## Supplementary material for "Spreading alpha-synuclein Oligomers Trigger Astrocyte Changes and Astrocyte-Glutamatergic Neuron system dysfunction in an Age-related Manner": Suppl. Table 9 (part 29 of 55)

### Sheet: Sheet1 (continued)
gene	pvalue-11205	log2FoldChange-11205	padj-11205	stat-11205	pvalue-12099	log2FoldChange-12099	padj-12099	stat-12099	pvalue-15304	log2FoldChange-15304	padj-15304	stat-15304	pvalue-15560	log2FoldChange-15560	padj-15560	stat-15560	pvalue-16361	log2FoldChange-16361	padj-16361	stat-16361	pvalue-17582	log2FoldChange-17582	padj-17582	stat-17582	pvalue-18951	log2FoldChange-18951	padj-18951	stat-18951	pvalue-19714	log2FoldChange-19714	padj-19714	stat-19714	pvalue-20952	log2FoldChange-20952	padj-20952	stat-20952	pvalue-21299	log2FoldChange-21299	padj-21299	stat-21299	pvalue-22897	log2FoldChange-22897	padj-22897	stat-22897	pvalue-25890	log2FoldChange-25890	padj-25890	stat-25890	pvalue-26759	log2FoldChange-26759	padj-26759	stat-26759	pvalue-28151	log2FoldChange-28151	padj-28151	stat-28151	pvalue-28242	log2FoldChange-28242	padj-28242	stat-28242	pvalue-28537	log2FoldChange-28537	padj-28537	stat-28537	pvalue-29092	log2FoldChange-29092	padj-29092	stat-29092	pvalue-31566	log2FoldChange-31566	padj-31566	stat-31566	pvalue-32031	log2FoldChange-32031	padj-32031	stat-32031	pvalue-32093	log2FoldChange-32093	padj-32093	stat-32093	pvalue-33221	log2FoldChange-33221	padj-33221	stat-33221	pvalue-33895	log2FoldChange-33895	padj-33895	stat-33895	pvalue-34049	log2FoldChange-34049	padj-34049	stat-34049	pvalue-36424	log2FoldChange-36424	padj-36424	stat-36424	pvalue-38464	log2FoldChange-38464	padj-38464	stat-38464	pvalue-39281	log2FoldChange-39281	padj-39281	stat-39281	pvalue-39915	log2FoldChange-39915	padj-39915	stat-39915	pvalue-40039	log2FoldChange-40039	padj-40039	stat-40039	pvalue-40516	log2FoldChange-40516	padj-40516	stat-40516	pvalue-40631	log2FoldChange-40631	padj-40631	stat-40631	pvalue-41201	log2FoldChange-41201	padj-41201	stat-41201	pvalue-43491	log2FoldChange-43491	padj-43491	stat-43491	pvalue-44203	log2FoldChange-44203	padj-44203	stat-44203	pvalue-44414	log2FoldChange-44414	padj-44414	stat-44414	pvalue-44569	log2FoldChange-44569	padj-44569	stat-44569	pvalue-44750	log2FoldChange-44750	padj-44750	stat-44750	pvalue-45099	log2FoldChange-45099	padj-45099	stat-45099	pvalue-45999	log2FoldChange-45999	padj-45999	stat-45999	pvalue-46614	log2FoldChange-46614	padj-46614	stat-46614	pvalue-46907	log2FoldChange-46907	padj-46907	stat-46907	pvalue-47014	log2FoldChange-47014	padj-47014	stat-47014	pvalue-49119	log2FoldChange-49119	padj-49119	stat-49119	pvalue-49428	log2FoldChange-49428	padj-49428	stat-49428	pvalue-50974	log2FoldChange-50974	padj-50974	stat-50974	pvalue-51315	log2FoldChange-51315	padj-51315	stat-51315	pvalue-52871	log2FoldChange-52871	padj-52871	stat-52871	pvalue-52950	log2FoldChange-52950	padj-52950	stat-52950	pvalue-52985	log2FoldChange-52985	padj-52985	stat-52985	pvalue-53069	log2FoldChange-53069	padj-53069	stat-53069	pvalue-53387	log2FoldChange-53387	padj-53387	stat-53387	pvalue-54418	log2FoldChange-54418	padj-54418	stat-54418	pvalue-54792	log2FoldChange-54792	padj-54792	stat-54792	pvalue-56677	log2FoldChange-56677	padj-56677	stat-56677	pvalue-57674	log2FoldChange-57674	padj-57674	stat-57674	pvalue-59773	log2FoldChange-59773	padj-59773	stat-59773	pvalue-61556	log2FoldChange-61556	padj-61556	stat-61556	pvalue-63960	log2FoldChange-63960	padj-63960	stat-63960	pvalue-64443	log2FoldChange-64443	padj-64443	stat-64443	pvalue-66620	log2FoldChange-66620	padj-66620	stat-66620	pvalue-67805	log2FoldChange-67805	padj-67805	stat-67805	pvalue-68235	log2FoldChange-68235	padj-68235	stat-68235	pvalue-68578	log2FoldChange-68578	padj-68578	stat-68578	pvalue-68650	log2FoldChange-68650	padj-68650	stat-68650	pvalue-69471	log2FoldChange-69471	padj-69471	stat-69471	pvalue-69580	log2FoldChange-69580	padj-69580	stat-69580	pvalue-70162	log2FoldChange-70162	padj-70162	stat-70162	pvalue-71832	log2FoldChange-71832	padj-71832	stat-71832	pvalue-72345	log2FoldChange-72345	padj-72345	stat-72345	pvalue-74000	log2FoldChange-74000	padj-74000	stat-74000	pvalue-74126	log2FoldChange-74126	padj-74126	stat-74126	pvalue-74585	log2FoldChange-74585	padj-74585	stat-74585	pvalue-75133	log2FoldChange-75133	padj-75133	stat-75133	pvalue-75908	log2FoldChange-75908	padj-75908	stat-75908	pvalue-78137	log2FoldChange-78137	padj-78137	stat-78137	pvalue-78967	log2FoldChange-78967	padj-78967	stat-78967	pvalue-79285	log2FoldChange-79285	padj-79285	stat-79285	pvalue-79958	log2FoldChange-79958	padj-79958	stat-79958	pvalue-79970	log2FoldChange-79970	padj-79970	stat-79970	pvalue-80102	log2FoldChange-80102	padj-80102	stat-80102	pvalue-80463	log2FoldChange-80463	padj-80463	stat-80463	pvalue-81042	log2FoldChange-81042	padj-81042	stat-81042	pvalue-81481	log2FoldChange-81481	padj-81481	stat-81481	pvalue-81757	log2FoldChange-81757	padj-81757	stat-81757	pvalue-82978	log2FoldChange-82978	padj-82978	stat-82978	pvalue-83885	log2FoldChange-83885	padj-83885	stat-83885	pvalue-84463	log2FoldChange-84463	padj-84463	stat-84463	pvalue-85549	log2FoldChange-85549	padj-85549	stat-85549	pvalue-87508	log2FoldChange-87508	padj-87508	stat-87508	pvalue-87790	log2FoldChange-87790	padj-87790	stat-87790	pvalue-88272	log2FoldChange-88272	padj-88272	stat-88272	pvalue-88778	log2FoldChange-88778	padj-88778	stat-88778	pvalue-88864	log2FoldChange-88864	padj-88864	stat-88864	pvalue-90297	log2FoldChange-90297	padj-90297	stat-90297	pvalue-90855	log2FoldChange-90855	padj-90855	stat-90855	pvalue-91738	log2FoldChange-91738	padj-91738	stat-91738	pvalue-92158	log2FoldChange-92158	padj-92158	stat-92158	pvalue-94123	log2FoldChange-94123	padj-94123	stat-94123	pvalue-95020	log2FoldChange-95020	padj-95020	stat-95020	pvalue-96455	log2FoldChange-96455	padj-96455	stat-96455	pvalue-99271	log2FoldChange-99271	padj-99271	stat-99271	na_count	sig_presence	mean_padj	mean_log2FoldChange	mean_pval	mean_stat	median_padj	median_log2FoldChange	median_pval	median_stat
Clpx	0.89645	-0.0354828	0.99994	-0.218452	0.870057	0.0444572	0.998933	0.284516	0.959147	-0.0137511	0.999382	-0.0866292	0.859978	0.0475293	0.997411	0.299523	0.923764	-0.0245884	0.999313	-0.148858	0.873833	-0.0436799	0.999467	-0.264148	0.791919	0.0733414	0.994357	0.43143	0.781664	-0.0717412	0.992029	-0.448486	0.93992	-0.0205856	0.998473	-0.126047	0.8193	0.0641372	0.998027	0.37536	0.91521	-0.0296131	0.999891	-0.181406	0.768843	0.0795458	0.996354	0.500165	0.758155	-0.0853887	0.999081	-0.50071	0.763061	0.0817198	0.998372	0.509669	0.972602	0.00934033	0.999393	0.0536323	0.818599	0.0660755	0.999962	0.392129	0.866787	0.0479283	0.996714	0.260555	0.964133	-0.0118809	0.99905	-0.0710503	0.915986	0.0293797	0.999828	0.160358	0.837012	-0.0536722	0.991381	-0.320244	0.909767	-0.0310844	0.999142	-0.190135	0.805742	-0.0646232	0.993898	-0.404778	0.944769	-0.0191388	0.998492	-0.114929	0.972345	0.00941452	0.999049	0.0559979	0.937061	-0.0222694	0.998883	-0.131473	0.960397	-0.0129191	0.996404	-0.0807807	0.844828	0.0566585	0.995972	0.328164	0.719927	0.094504	0.983512	0.544178	0.97892	-0.00708553	0.997833	-0.0419179	0.917176	-0.0271315	0.996421	-0.168548	0.98306	-0.00577691	0.999151	-0.0357367	0.944529	-0.0183374	0.997998	-0.112932	0.93482	-0.0223309	0.998974	-0.131631	0.910872	-0.0299118	0.999918	-0.17223	0.739003	0.0878102	0.998935	0.524571	0.856447	0.049294	0.998821	0.29801	0.917571	0.0282329	0.999176	0.174979	0.785316	0.0738814	0.999104	0.465517	0.933598	0.0224478	0.99948	0.139859	0.935533	0.0234162	0.999472	0.132118	0.969157	-0.0107182	0.999484	-0.0638382	0.896835	-0.035432	0.997802	-0.220374	0.878454	-0.0410437	0.99459	-0.250772	0.67447	0.113214	0.987128	0.672535	0.951594	-0.0150471	0.99811	-0.0939988	0.845294	0.0521704	0.995817	0.305181	0.966962	0.0108685	0.999897	0.0646072	0.824893	-0.0587597	0.996912	-0.32324	0.819726	0.0627547	0.998241	0.362208	0.962134	-0.012822	0.999884	-0.0816076	0.616161	0.139344	0.992193	0.848356	0.983918	0.00529734	0.998936	0.0295602	0.842889	-0.0541347	0.996945	-0.325617	0.703826	0.111954	0.999749	0.655278	0.90199	0.0353724	0.999249	0.209557	0.966989	-0.0113512	0.99944	-0.0668454	0.712352	0.0998211	0.983765	0.585561	0.907645	0.0326475	0.999697	0.181134	0.486081	0.185371	0.918765	1.10142	0.949744	-0.0166693	0.999238	-0.106954	0.767818	0.0822917	0.995048	0.494714	0.946815	-0.0177642	0.998716	-0.108503	0.970549	-0.00999019	0.999365	-0.0629089	0.876765	-0.0407675	0.995885	-0.242671	0.86614	-0.0451793	0.996696	-0.286304	0.818751	0.0602334	0.992185	0.375972	0.961233	0.0131905	0.997412	0.0804172	0.801035	0.0690385	0.995602	0.414749	0.859111	0.052387	0.996837	0.289108	0.842042	-0.0517706	0.994148	-0.317735	0.963724	-0.0123916	0.999467	-0.0747133	0.791855	-0.0722959	0.998593	-0.443646	0.933476	0.0246157	0.99821	0.144845	0.735982	0.0900095	0.999489	0.57097	0.64469	0.127471	0.973162	0.771533	0.934931	0.0223203	0.999234	0.137124	0.849182	-0.0532696	0.998771	-0.320212	0.981718	-0.00627794	0.998688	-0.037416	0.943544	-0.019048	0.999094	-0.111324	0.944484	0.0185145	0.998709	0.115546	0.912862	0.029969	0.997266	0.179417	0.957866	-0.014114	0.999702	-0.0821359	0.945732	-0.0180242	0.999097	-0.113736	0.955998	-0.0152471	0.999551	-0.0867845	0.950936	0.0167406	0.99858	0.104907	0.83689	-0.057747	0.997907	-0.350822	0.860427	0.0493217	0.99773	0.300986	0.971203	-0.0104833	0.999125	-0.0595127	0.956996	0.0153393	0.999935	0.0885564	0.839652	-0.0563119	0.99959	-0.332279	0.914249	0.0296445	0.999866	0.182832	0.915304	0.0291314	0.999596	0.177466	0.845756	0.0553985	0.997882	0.326651	0.957015	0.0157645	0.997491	0.086717	0.74452	-0.0903143	0.99451	-0.54394	0.892929	-0.0368581	0.997272	-0.224352	0.601685	-0.137488	0.971249	-0.85619	0.816325	0.0676243	0.998439	0.393272	0.955365	0.0155543	0.99839	0.0884328	0.80586	0.064869	0.996334	0.396145	0	0	0.996287	0.0111505	0.871606	0.0652693	0.998586	0.00731884	0.899412	0.0415963
Pdcd7	0.122728	-0.759634	0.573289	-2.59063	0.291449	-0.496074	0.835909	-1.83482	0.159634	-0.672744	0.650978	-2.37829	0.361212	-0.425895	0.8891	-1.55033	0.0928751	-0.799662	0.470198	-2.61401	0.185881	-0.615819	0.690878	-2.20056	0.140477	-0.687849	0.576424	-2.4105	0.102047	-0.754808	0.501057	-2.64578	0.13613	-0.683081	0.60091	-2.49242	0.14713	-0.695664	0.611361	-2.38208	0.222776	-0.567265	0.757599	-2.0773	0.301659	-0.500312	0.836873	-1.75785	0.0599798	-0.880185	0.384428	-3.05877	0.174671	-0.636459	0.6662	-2.2948	0.474685	-0.324367	0.945006	-1.11634	0.130289	-0.713656	0.576982	-2.5868	0.291951	-0.515586	0.80972	-1.63697	0.125092	-0.750967	0.577909	-2.42334	0.0340179	-1.00304	0.305582	-3.22242	0.0982662	-0.734487	0.474623	-2.57376	0.264308	-0.496504	0.806853	-1.87273	0.211089	-0.568702	0.696872	-2.0584	0.155167	-0.691624	0.653473	-2.35825	0.13756	-0.686062	0.558308	-2.39859	0.346633	-0.416713	0.885174	-1.56697	0.121801	-0.706669	0.534263	-2.51713	0.108809	-0.765467	0.529613	-2.68869	0.0434437	-0.961199	0.308938	-3.06486	0.191813	-0.612511	0.672392	-2.07064	0.145646	-0.646142	0.578669	-2.35838	0.16934	-0.634926	0.667148	-2.3131	0.237308	-0.526965	0.737227	-1.91807	0.0557728	-0.873332	0.353659	-3.0787	0.0756576	-0.802906	0.446571	-2.73328	0.105147	-0.770211	0.497662	-2.55126	0.129862	-0.741468	0.578812	-2.49521	0.439497	-0.356503	0.927148	-1.307	0.227451	-0.568634	0.765415	-2.06263	0.246614	-0.538025	0.788869	-1.94483	0.0647994	-0.878573	0.412256	-3.01628	0.237021	-0.58094	0.773961	-1.9523	0.0986041	-0.793601	0.510472	-2.80719	0.142546	-0.687473	0.582722	-2.40454	0.139529	-0.683298	0.586616	-2.36584	0.0811843	-0.782592	0.439465	-2.70028	0.180637	-0.601529	0.656647	-2.09391	0.114451	-0.739689	0.50853	-2.46222	0.148595	-0.650144	0.610436	-2.11033	0.150233	-0.690944	0.624517	-2.2866	0.434104	-0.390077	0.937915	-1.34453	0.111662	-0.764951	0.550475	-2.69209	0.0470307	-0.890184	0.332467	-2.91247	0.3	-0.477875	0.815305	-1.70273	0.190388	-0.607494	0.701003	-2.25705	0.156283	-0.67793	0.651465	-2.41243	0.113977	-0.744293	0.530308	-2.55298	0.133872	-0.721825	0.5671	-2.38069	0.124727	-0.733801	0.576219	-2.39705	0.270008	-0.498743	0.766492	-1.74418	0.141864	-0.696614	0.614662	-2.4926	0.0840138	-0.833681	0.466228	-2.89534	0.149116	-0.69189	0.588717	-2.34658	0.247445	-0.537175	0.770588	-1.97076	0.0849606	-0.802993	0.442053	-2.69569	0.22457	-0.560433	0.732816	-2.06276	0.190121	-0.581885	0.675596	-2.14969	0.175691	-0.61748	0.64272	-2.24038	0.195481	-0.60718	0.67107	-2.13052	0.387114	-0.38652	0.902947	-1.40862	0.150185	-0.676536	0.60008	-2.29414	0.122659	-0.744163	0.583993	-2.53593	0.158565	-0.673739	0.645977	-2.3702	0.310484	-0.477698	0.847764	-1.7599	0.197634	-0.598658	0.699958	-2.18161	0.206587	-0.591227	0.690834	-2.11308	0.0554945	-0.958469	0.382201	-3.21632	0.155771	-0.685236	0.640269	-2.39017	0.442646	-0.344807	0.927853	-1.25357	0.0668053	-0.84823	0.422852	-2.88146	0.165413	-0.671176	0.659467	-2.30163	0.077945	-0.801917	0.414375	-2.89012	0.0852176	-0.807007	0.477749	-2.67585	0.0756371	-0.841556	0.451804	-2.96858	0.0793547	-0.803596	0.449555	-2.75946	0.132043	-0.690511	0.591801	-2.56778	0.364035	-0.42449	0.884634	-1.54679	0.130982	-0.706685	0.591113	-2.58522	0.122794	-0.745376	0.577417	-2.54404	0.1438	-0.717797	0.628575	-2.40061	0.119415	-0.748059	0.572404	-2.55728	0.116766	-0.751166	0.562062	-2.66317	0.156362	-0.717976	0.637534	-2.3652	0.159001	-0.685974	0.634246	-2.36495	0.0827143	-0.814773	0.474163	-2.7916	0.0921592	-0.794266	0.483728	-2.81108	0.291258	-0.478863	0.800043	-1.7591	0.164128	-0.629781	0.624327	-2.28215	0.244318	-0.529083	0.78323	-1.97125	0.0826244	-0.804453	0.45024	-2.74227	0.20487	-0.559353	0.691863	-2.0435	0	0	0.62246	-0.668165	0.171436	-2.32783	0.610898	-0.686767	0.147863	-2.37949
Rasl12	0.823799	-0.228198	0.997855	-0.373737	0.791418	0.281847	0.998933	0.459978	0.800082	-0.256185	0.999382	-0.428272	0.785958	0.280208	0.997411	0.4611	0.626047	-0.467986	0.97772	-0.758024	0.789039	0.281059	0.999467	0.44508	0.912633	-0.108447	0.996569	-0.179424	0.730614	-0.327337	0.990397	-0.557162	0.705193	-0.366889	0.99671	-0.632689	0.954763	0.0579091	0.998027	0.0932087	0.683177	0.42662	0.990641	0.695393	0.994647	0.00718426	0.999485	0.0114178	0.649801	0.497266	0.98474	0.738352	0.928733	0.092211	0.998877	0.15121	0.78905	0.279339	0.998247	0.417793	0.77925	0.302141	0.999962	0.479238	0.897186	-0.133047	0.99913	-0.200715	0.745366	-0.32378	0.996199	-0.513118	0.714988	0.396775	0.999828	0.555091	0.932608	0.0852572	0.998001	0.131644	0.653576	0.48	0.994223	0.752939	0.803978	-0.237101	0.993898	-0.408529	0.91336	-0.113497	0.998492	-0.180498	0.965689	0.0452157	0.998838	0.069482	0.709396	0.407587	0.998845	0.620481	0.892924	0.135711	0.995233	0.218981	0.844292	0.206942	0.995972	0.329314	0.661061	-0.431387	0.980921	-0.665431	0.886537	-0.141019	0.995099	-0.226361	0.98956	-0.0132369	0.99915	-0.0212072	0.799035	0.264201	0.999151	0.428505	0.951328	-0.0585147	0.997998	-0.0990727	0.588779	0.58841	0.963949	0.870117	0.882148	-0.148725	0.999918	-0.228094	0.759331	0.321868	0.99978	0.482353	0.892241	-0.141531	0.998821	-0.223171	0.715267	0.409796	0.998201	0.61676	0.735668	-0.331821	0.999104	-0.576938	0.927229	0.0984047	0.99948	0.153309	0.872006	0.172228	0.999472	0.263157	0.995488	-0.00598625	0.999484	-0.00933589	0.696658	0.422145	0.99303	0.662573	0.985225	-0.0188763	0.999325	-0.0303677	0.976038	-0.0310518	0.997759	-0.0480942	0.639392	-0.435209	0.975131	-0.725526	0.812379	-0.229638	0.995817	-0.371234	0.997857	-0.00262371	0.999897	-0.00418951	0.995024	0.00632784	0.999501	0.00911159	0.78159	0.297987	0.998241	0.440642	0.985555	0.0187923	0.999884	0.0311218	0.976617	-0.0299601	0.998827	-0.0496037	0.878729	-0.159932	0.996113	-0.223757	0.680599	0.428657	0.982673	0.676282	0.965722	0.0434168	0.999749	0.0740742	0.786569	0.302301	0.999249	0.460759	0.734873	0.373853	0.983462	0.546998	0.940641	0.0774779	0.998563	0.118264	0.905068	-0.123852	0.999697	-0.18621	0.777199	-0.266338	0.991942	-0.447446	0.888312	0.14983	0.999238	0.238319	0.757756	-0.310033	0.995048	-0.51683	0.890133	0.142427	0.994859	0.224687	0.729146	0.367592	0.998605	0.590016	0.994841	-0.00650685	0.99918	-0.0101177	0.892402	-0.137374	0.996696	-0.229747	0.922024	-0.0941553	0.997427	-0.1606	0.919791	0.10835	0.99733	0.1666	0.895786	0.131989	0.99584	0.215574	0.933022	-0.0876999	0.998062	-0.136883	0.908055	-0.113625	0.996612	-0.18414	0.902038	-0.125233	0.999467	-0.202203	0.821099	0.231576	0.998593	0.380149	0.934361	0.0867045	0.99821	0.142913	0.838437	-0.203653	0.999489	-0.345267	0.732194	0.358268	0.989394	0.572535	0.853782	0.198983	0.999234	0.309535	0.817321	-0.232363	0.998771	-0.388965	0.784789	0.284204	0.997141	0.445897	0.922551	-0.102147	0.999046	-0.152832	0.994457	-0.00687143	0.999126	-0.011527	0.893851	0.138685	0.997033	0.218772	0.823276	-0.228364	0.999561	-0.347208	0.973822	0.0342661	0.999362	0.0548329	0.864121	-0.171235	0.999551	-0.269161	0.974399	0.0321039	0.999145	0.0547148	0.795191	0.263385	0.997907	0.442336	0.786784	-0.272442	0.99773	-0.463023	0.875955	0.167418	0.998	0.257345	0.95219	-0.0630985	0.999935	-0.0984645	0.724236	-0.363193	0.99959	-0.579371	0.978405	0.0282531	0.999866	0.0459595	0.779334	-0.281514	0.999596	-0.467542	0.885336	0.151455	0.997882	0.242145	0.945562	0.0753539	0.997491	0.109854	0.987045	-0.0164901	0.999522	-0.027104	0.73652	0.343287	0.98512	0.560824	0.875957	-0.157441	0.997583	-0.256042	0.973988	0.0332915	0.998784	0.0552083	0.835738	-0.208544	0.997307	-0.327601	0.782616	0.276522	0.994051	0.444728	0	0	0.996349	0.0337893	0.847656	0.0469483	0.998244	0.0235227	0.87398	0.0385407
Mtfmt	0.402924	0.471545	0.914413	1.40391	0.69481	0.218182	0.998933	0.682368	0.72376	0.194938	0.999382	0.597724	0.426512	0.45288	0.92445	1.35017	0.765601	0.159682	0.996085	0.463767	0.35235	0.505063	0.87187	1.54711	0.489165	0.369518	0.936247	1.13105	0.579106	0.28984	0.963821	0.897604	0.726041	0.193279	0.997088	0.585992	0.445454	0.413491	0.929549	1.25371	0.462269	0.419183	0.937797	1.25252	0.644271	0.256368	0.992579	0.785821	0.687653	0.216163	0.991438	0.653795	0.550322	0.338642	0.968591	1.00979	0.600983	0.295064	0.98583	0.816687	0.614966	0.280824	0.986818	0.860004	0.314621	0.576804	0.827447	1.56198	0.846925	0.104701	0.998578	0.305011	0.70832	0.206224	0.999828	0.568692	0.675171	0.210174	0.970542	0.652365	0.290053	0.585202	0.829705	1.77499	0.451626	0.397257	0.912013	1.23892	0.78005	0.160415	0.998492	0.463273	0.719455	0.187901	0.984928	0.580188	0.686463	0.237159	0.998845	0.672081	0.249875	0.649702	0.745854	1.87192	0.488085	0.37476	0.953883	1.16255	0.59436	0.302878	0.966543	0.808215	0.606057	0.263637	0.961188	0.818129	0.403615	0.440799	0.881767	1.35365	0.324769	0.537551	0.865975	1.65733	0.859575	0.0894819	0.997998	0.287149	0.364166	0.486667	0.860016	1.46057	0.589839	0.297316	0.972735	0.82942	0.859662	0.0916009	0.99978	0.278371	0.471386	0.389888	0.944007	1.18649	0.48382	0.384218	0.948358	1.18379	0.818337	0.125977	0.999104	0.392522	0.403649	0.489579	0.916991	1.40183	0.854776	0.0964532	0.999472	0.298956	0.453276	0.420921	0.938338	1.23822	0.682028	0.21886	0.991411	0.696329	0.681086	0.217667	0.983784	0.673923	0.701006	0.20104	0.988763	0.614799	0.544811	0.318306	0.956106	0.937674	0.582877	0.291122	0.962309	0.858941	0.80455	0.129578	0.99535	0.386004	0.59413	0.279027	0.967927	0.778474	0.434331	0.425646	0.921131	1.24255	0.818067	0.125931	0.999832	0.39541	0.388088	0.463148	0.908339	1.46062	0.250488	0.66888	0.765745	1.68523	0.565388	0.306827	0.957529	0.944418	0.720101	0.19795	0.999749	0.617639	0.446986	0.439499	0.94456	1.29404	0.27323	0.61618	0.786473	1.76973	0.587981	0.290485	0.966243	0.860419	0.394413	0.466394	0.905752	1.32972	0.376485	0.450183	0.859792	1.39843	0.539323	0.338072	0.972992	1.04164	0.678272	0.221126	0.993872	0.695111	0.361147	0.493189	0.863761	1.48535	0.455228	0.428805	0.931242	1.27239	0.61804	0.257785	0.973475	0.780302	0.429865	0.442372	0.920125	1.34083	0.839132	0.104689	0.994338	0.333071	0.55786	0.314283	0.954702	0.969555	0.554288	0.324514	0.958065	0.973228	0.786407	0.154512	0.996837	0.44135	0.552485	0.31307	0.952603	0.947133	0.606834	0.284055	0.989755	0.845357	0.525596	0.344221	0.96137	1.06706	0.598308	0.290495	0.978214	0.914187	0.58643	0.299005	0.978631	0.921223	0.411286	0.459363	0.885705	1.37464	0.46379	0.424056	0.948604	1.23048	0.678037	0.225142	0.995139	0.699053	0.63988	0.270446	0.985288	0.76394	0.552446	0.31993	0.974237	0.933927	0.577858	0.296609	0.976529	0.923437	0.627926	0.251594	0.971157	0.79461	0.705503	0.207747	0.993026	0.587509	0.815092	0.128067	0.999045	0.390772	0.539245	0.35517	0.959882	0.965653	0.908547	0.059805	0.99849	0.195847	0.521687	0.355843	0.959756	1.09188	0.429639	0.455845	0.92692	1.35199	0.82308	-0.11575	0.998	-0.368604	0.465758	0.420669	0.945186	1.19785	0.600657	0.301905	0.989357	0.859617	0.465546	0.417921	0.944367	1.23904	0.629648	0.272695	0.988885	0.804673	0.692459	0.219934	0.991188	0.66413	0.810095	0.135582	0.997491	0.386612	0.661168	0.231983	0.992276	0.731599	0.544978	0.32658	0.950178	1.00892	0.898515	0.0656883	0.997583	0.209197	0.449857	0.416339	0.937932	1.27942	0.489669	0.370522	0.933847	1.09149	0.703389	0.199396	0.984175	0.613712	0	0	0.953723	0.309719	0.581051	0.923322	0.968259	0.29816	0.584654	0.905895
Spg21	0.772624	-0.108966	0.997855	-0.484992	0.888309	-0.0519063	0.998933	-0.244268	0.926936	-0.0351859	0.999382	-0.155082	0.756523	0.12172	0.997411	0.52645	0.922063	0.0379224	0.999313	0.152189	0.916336	-0.039072	0.999467	-0.174749	0.733299	-0.127856	0.989937	-0.557221	0.574273	-0.19837	0.962123	-0.909057	0.950519	-0.0239508	0.998473	-0.103779	0.85076	-0.0719429	0.998027	-0.309148	0.813849	-0.0914418	0.999862	-0.401192	0.917546	-0.0376778	0.996354	-0.176189	0.653552	-0.168166	0.985268	-0.729888	0.737482	-0.135766	0.997452	-0.56669	0.908135	-0.048572	0.998247	-0.180194	0.970682	-0.0148281	0.999962	-0.0628395	0.433885	-0.312561	0.908106	-1.21557	0.787098	-0.104917	0.998137	-0.42673	0.667439	-0.177121	0.999828	-0.653138	0.969695	-0.0142426	0.998416	-0.0591411	0.988512	-0.00527698	0.999142	-0.0241561	0.87316	-0.060698	0.994429	-0.262771	0.996062	-0.00199475	0.999819	-0.00818756	0.856066	-0.070877	0.995565	-0.292985	0.949929	-0.0244725	0.999642	-0.104554	0.719125	0.147055	0.986253	0.585056	0.612953	-0.195113	0.984601	-0.848176	0.624939	-0.195528	0.973674	-0.741942	0.82863	-0.0789353	0.995099	-0.343393	0.868556	-0.0620721	0.995928	-0.268228	0.833957	-0.0819122	0.999151	-0.352823	0.672036	-0.145827	0.979263	-0.687143	0.754512	-0.113179	0.990688	-0.50329	0.697248	-0.155023	0.98819	-0.59858	0.855454	-0.0655159	0.99978	-0.286811	0.699024	-0.151607	0.998821	-0.636944	0.490314	-0.23044	0.951343	-1.16628	0.911725	0.045561	0.999104	0.189461	0.925248	0.0383332	0.99948	0.157493	0.99714	-0.00140125	0.999917	-0.00585403	0.711879	-0.149039	0.999484	-0.609784	0.804744	-0.0951025	0.997802	-0.420166	0.979791	-0.00927294	0.999325	-0.0415372	0.815464	-0.0860907	0.994926	-0.373692	0.643749	-0.158133	0.97628	-0.716104	0.835217	-0.0769264	0.995817	-0.32534	0.747295	-0.121419	0.990119	-0.502594	0.823895	-0.0812826	0.996912	-0.325113	0.669089	-0.163118	0.989754	-0.679283	0.905688	0.0445276	0.999884	0.203657	0.932006	0.0356724	0.997858	0.144391	0.995682	0.00192488	0.999549	0.00793639	0.846141	0.0747248	0.996945	0.31879	0.675879	-0.157993	0.999749	-0.720663	0.836444	-0.079165	0.999249	-0.351299	0.7422	-0.117336	0.984458	-0.531316	0.865466	-0.0651849	0.998056	-0.269071	0.999812	9.60376e-05	0.999964	0.000368439	0.729033	-0.123947	0.986277	-0.54776	0.987131	0.00617223	0.999238	0.0273719	0.755226	-0.110382	0.995048	-0.522405	0.860622	-0.0658123	0.994859	-0.285597	0.868587	-0.06401	0.998605	-0.281925	0.892518	0.0525493	0.995885	0.211446	0.776193	-0.111412	0.99647	-0.482854	0.763814	-0.105908	0.991261	-0.492993	0.783111	-0.0998287	0.993419	-0.45542	0.991818	0.00385878	0.999739	0.0168768	0.800717	-0.0971815	0.996837	-0.411121	0.988717	-0.00622528	0.998698	-0.0225472	0.709361	-0.135705	0.999467	-0.612277	0.846467	-0.0735313	0.998593	-0.325508	0.971317	0.0127677	0.99821	0.0623927	0.835772	-0.0832766	0.999489	-0.351043	0.937231	0.0301222	0.999001	0.131754	0.749329	-0.1217	0.999234	-0.536657	0.974238	0.0124009	0.998771	0.054378	0.78936	-0.0973834	0.997141	-0.436195	0.736393	-0.130175	0.996737	-0.52919	0.676548	-0.150372	0.998193	-0.692229	0.842664	-0.0706898	0.995457	-0.325433	0.996004	-0.00191629	0.999717	-0.00778684	0.704107	-0.141348	0.999045	-0.634598	0.694678	-0.15663	0.99281	-0.617363	0.68822	-0.142808	0.991771	-0.684139	0.739897	0.13419	0.995109	0.565736	0.761934	-0.117592	0.99773	-0.518575	0.86857	-0.0619896	0.998	-0.272802	0.645021	-0.17624	0.997542	-0.756566	0.747106	-0.127208	0.99959	-0.529539	0.633375	-0.163337	0.988514	-0.809875	0.885919	0.0591175	0.999596	0.239405	0.707522	-0.134161	0.992	-0.629986	0.810582	-0.0916942	0.997491	-0.385603	0.695061	-0.143369	0.99451	-0.654309	0.977143	0.010729	0.998721	0.0477559	0.566224	-0.203305	0.966912	-0.940898	0.943383	-0.0308393	0.998439	-0.120245	0.89552	-0.0492406	0.998028	-0.207486	0.669332	-0.144424	0.979697	-0.688365	0	0	0.993804	-0.0742668	0.810318	-0.325343	0.997856	-0.0802238	0.819679	-0.347218
Plekho2	0.131169	0.649285	0.591905	2.53371	0.0903756	0.716246	0.493748	2.94527	0.0980191	0.72589	0.516037	2.79809	0.0876414	0.738774	0.474132	2.90006	0.118715	0.651191	0.533707	2.42697	0.200911	0.528443	0.714635	2.12753	0.209719	0.506162	0.694981	2.05125	0.197196	0.515957	0.691705	2.0868	0.106348	0.661514	0.53453	2.70058	0.0589722	0.80764	0.375592	3.10284	0.0787152	0.74422	0.458384	2.99568	0.174576	0.573338	0.667058	2.31056	0.0758466	0.786306	0.439398	2.88699	0.0803149	0.764921	0.448068	2.95672	0.0656377	0.821095	0.411302	2.8747	0.178052	0.56689	0.672472	2.30266	0.197805	0.525704	0.699056	2.00042	0.127214	0.653754	0.583156	2.40981	0.105086	0.68696	0.56819	2.46361	0.275075	0.431974	0.775197	1.69909	0.249534	0.45995	0.786374	1.93181	0.0933562	0.663447	0.461686	2.76184	0.044473	0.910793	0.338284	3.33388	0.113232	0.648346	0.503876	2.55833	0.0855895	0.755108	0.482105	2.86231	0.0832144	0.737102	0.439576	2.81821	0.0865766	0.732917	0.470597	2.87341	0.22967	0.479109	0.73335	1.82307	0.0772138	0.72092	0.424085	2.80333	0.104374	0.658639	0.487583	2.63217	0.0885138	0.70122	0.482373	2.86677	0.0976628	0.683609	0.480411	2.6883	0.09766	0.685255	0.481033	2.66586	0.0767492	0.756678	0.450315	2.72315	0.0788415	0.759311	0.427575	2.76704	0.111539	0.674302	0.531999	2.62151	0.048568	0.831703	0.339357	3.33471	0.0943866	0.717699	0.510191	2.85858	0.133444	0.614059	0.595915	2.51899	0.10458	0.706903	0.526786	2.65106	0.192444	0.554922	0.707908	2.15194	0.171091	0.570119	0.669232	2.32628	0.159266	0.56802	0.613585	2.30807	0.123353	0.629951	0.547107	2.4672	0.241125	0.466322	0.738848	1.81507	0.110738	0.650217	0.519231	2.49444	0.119145	0.636761	0.520677	2.43082	0.0949953	0.701126	0.496931	2.4392	0.302546	0.42851	0.838049	1.63859	0.0256256	1.01286	0.234547	3.83638	0.118398	0.671787	0.5612	2.64261	0.272344	0.444014	0.787137	1.60973	0.209142	0.49992	0.704475	2.06333	0.178412	0.563846	0.682973	2.3195	0.177129	0.578928	0.683392	2.29665	0.0485252	0.856198	0.334194	3.18642	0.172383	0.572673	0.640422	2.16721	0.132684	0.649797	0.593007	2.34766	0.158706	0.543613	0.602172	2.22865	0.19691	0.538005	0.715008	2.18973	0.121647	0.66275	0.562242	2.59379	0.081678	0.717554	0.433402	2.8319	0.169156	0.569025	0.650568	2.34281	0.120736	0.650027	0.531373	2.42823	0.112632	0.650102	0.531309	2.69462	0.0994681	0.662399	0.484362	2.70297	0.103251	0.661011	0.488941	2.69561	0.0846354	0.710979	0.446806	2.83799	0.0452775	0.869125	0.331755	3.26081	0.0641734	0.754388	0.38413	2.95118	0.286602	0.450486	0.831669	1.75053	0.115231	0.665898	0.549924	2.6479	0.108224	0.67351	0.533019	2.7872	0.212024	0.52147	0.718901	2.11337	0.0237524	0.996581	0.207237	3.78297	0.0822475	0.761416	0.477437	2.91872	0.0775179	0.739024	0.448233	2.97252	0.145966	0.612117	0.624984	2.374	0.109958	0.688995	0.553848	2.51266	0.06302	0.787493	0.400189	3.08475	0.149151	0.582804	0.592726	2.36513	0.226312	0.488756	0.752558	1.881	0.0878343	0.775454	0.491829	2.8522	0.394235	0.365067	0.898136	1.34	0.0498383	0.870269	0.347523	3.34396	0.188386	0.54976	0.693206	2.24148	0.0916377	0.730698	0.494928	2.88749	0.166689	0.589383	0.665836	2.27988	0.10918	0.698629	0.551685	2.6307	0.133599	0.696777	0.59868	2.46339	0.128091	0.657789	0.587915	2.58367	0.132555	0.648069	0.58885	2.50986	0.150017	0.621601	0.617012	2.41706	0.217037	0.522738	0.743399	1.98604	0.14571	0.634564	0.610021	2.4284	0.0656722	0.761627	0.388767	3.06802	0.0333847	0.908286	0.263315	3.48957	0.0869668	0.7315	0.482119	2.898	0.0613796	0.786881	0.378537	2.95572	0.432526	0.309678	0.90069	1.2651	0	0	0.553249	0.658256	0.132389	2.55798	0.533363	0.661956	0.112086	2.58873
Rbpms2	0.498339	-0.506208	0.954307	-1.13652	0.439159	-0.561891	0.932519	-1.3455	0.869478	-0.123513	0.999382	-0.277896	0.518155	-0.482064	0.958961	-1.0972	0.612348	-0.360662	0.973542	-0.788243	0.46983	-0.502317	0.940627	-1.20229	0.670897	-0.299871	0.97966	-0.694878	0.660697	-0.307843	0.98231	-0.710313	0.504332	-0.472718	0.960156	-1.11662	0.63737	-0.341982	0.99011	-0.774526	0.493318	-0.492988	0.948441	-1.1672	0.53167	-0.452036	0.966583	-1.06446	0.612218	-0.377643	0.980311	-0.824331	0.75041	-0.235493	0.997647	-0.537795	0.531266	-0.45818	0.967433	-0.977668	0.714965	-0.267587	0.999962	-0.624398	0.679005	-0.296807	0.990517	-0.642797	0.572587	-0.409791	0.971961	-0.891515	0.574486	-0.404597	0.985063	-0.853477	0.667792	-0.2991	0.969361	-0.668115	0.470289	-0.522851	0.944672	-1.21129	0.869418	-0.116324	0.994429	-0.270592	0.552078	-0.434294	0.971289	-0.986506	0.522262	-0.444953	0.940599	-1.03356	0.36898	-0.654279	0.899989	-1.49579	0.465128	-0.513488	0.919097	-1.18829	0.567614	-0.413092	0.976527	-0.958345	0.498834	-0.493972	0.93641	-1.02645	0.320186	-0.694639	0.821637	-1.57701	0.841052	-0.142987	0.994363	-0.325045	0.671943	-0.304198	0.992806	-0.712755	0.547125	-0.423602	0.948702	-0.977217	0.791354	-0.190201	0.992158	-0.425802	0.838972	-0.14788	0.999918	-0.31266	0.280969	-0.74227	0.794114	-1.6975	0.450691	-0.53112	0.935177	-1.24256	0.527182	-0.450196	0.966948	-1.06907	0.703967	-0.276516	0.999104	-0.649355	0.339276	-0.697674	0.876647	-1.60405	0.386265	-0.609193	0.904335	-1.41518	0.299318	-0.730313	0.841598	-1.71361	0.500735	-0.495163	0.960424	-1.14441	0.450061	-0.543273	0.917192	-1.23855	0.643901	-0.32973	0.98051	-0.740153	0.433319	-0.551428	0.900463	-1.21325	0.376643	-0.600734	0.875629	-1.38275	0.363658	-0.620642	0.861251	-1.41699	0.442752	-0.549468	0.920852	-1.12135	0.616525	-0.365107	0.980053	-0.795914	0.497257	-0.496904	0.959172	-1.16683	0.517666	-0.465682	0.963928	-1.09484	0.276793	-0.750507	0.790746	-1.59488	0.377284	-0.627277	0.879693	-1.45051	0.409816	-0.588835	0.922741	-1.42069	0.705795	-0.286578	0.999249	-0.642398	0.525339	-0.456449	0.944182	-1.02589	0.423538	-0.567166	0.905012	-1.27102	0.538076	-0.447276	0.971394	-0.961368	0.282305	-0.705086	0.777811	-1.70008	0.681687	-0.306016	0.999238	-0.696018	0.767614	-0.22436	0.995048	-0.495161	0.665232	-0.308024	0.979437	-0.703816	0.592109	-0.392687	0.979002	-0.91295	0.825007	-0.163964	0.993393	-0.346012	0.688797	-0.287682	0.988049	-0.680229	0.513788	-0.454939	0.93679	-1.0713	0.3558	-0.633932	0.853088	-1.52773	0.689032	-0.280568	0.986472	-0.658589	0.407431	-0.609487	0.914331	-1.34927	0.612003	-0.371678	0.965556	-0.808703	0.571581	-0.416163	0.983953	-0.929345	0.362896	-0.641135	0.888443	-1.52956	0.715071	-0.281727	0.993219	-0.633458	0.744254	-0.238494	0.999489	-0.552421	0.449773	-0.528291	0.910481	-1.26449	0.317519	-0.730403	0.861747	-1.67883	0.446334	-0.554009	0.93488	-1.28235	0.806882	-0.185278	0.997141	-0.399143	0.562083	-0.422273	0.979067	-0.911369	0.387516	-0.609712	0.905676	-1.43387	0.680761	-0.294122	0.979914	-0.674558	0.576998	-0.411273	0.982865	-0.86715	0.329025	-0.706719	0.864524	-1.63098	0.289429	-0.76804	0.816229	-1.66623	0.381813	-0.626287	0.894329	-1.49106	0.498977	-0.491278	0.951731	-1.15212	0.608106	-0.374044	0.989761	-0.877774	0.457635	-0.551317	0.944066	-1.22449	0.449812	-0.560649	0.940852	-1.24109	0.873755	-0.119702	0.99959	-0.26093	0.37501	-0.638756	0.902553	-1.50627	0.651865	-0.333521	0.990733	-0.75286	0.574066	-0.417201	0.977666	-0.943793	0.888142	-0.104011	0.997491	-0.226294	0.335605	-0.662374	0.871095	-1.60722	0.568621	-0.398043	0.959333	-0.950223	0.552138	-0.424376	0.960791	-0.975243	0.50259	-0.483206	0.964899	-1.13511	0.436238	-0.545549	0.909066	-1.2301	0.564566	-0.397982	0.957225	-0.928542	0	0	0.945089	-0.445839	0.544602	-1.01877	0.960608	-0.451116	0.529224	-1.02617
Oaz2	0.221439	-0.231381	0.746413	-2.05232	0.0678115	-0.340732	0.426765	-3.17631	0.209948	-0.235792	0.73303	-2.12023	0.113119	-0.290432	0.546582	-2.69011	0.0815459	-0.315625	0.438198	-2.70946	0.0715389	-0.313822	0.428168	-2.99767	0.138161	-0.267841	0.57267	-2.42466	0.138275	-0.269703	0.582005	-2.39858	0.194476	-0.237104	0.703984	-2.16981	0.13895	-0.258174	0.59632	-2.43132	0.105846	-0.30156	0.533304	-2.75538	0.39287	-0.163444	0.901165	-1.45413	0.250447	-0.211879	0.788089	-1.86892	0.24111	-0.215606	0.76958	-1.98181	0.0606601	-0.343257	0.395484	-2.92947	0.109775	-0.296875	0.531664	-2.73426	0.10094	-0.295906	0.504221	-2.54794	0.213199	-0.220653	0.736026	-1.96683	0.193459	-0.245212	0.737354	-1.97677	0.0894285	-0.291989	0.452586	-2.64397	0.187299	-0.23934	0.69955	-2.2122	0.117318	-0.277331	0.522466	-2.57778	0.152738	-0.267925	0.649391	-2.3722	0.177271	-0.23588	0.637375	-2.17934	0.105243	-0.307943	0.537522	-2.69717	0.0950319	-0.291545	0.470826	-2.71588	0.141203	-0.272869	0.601364	-2.46696	0.247704	-0.210162	0.75273	-1.75437	0.113461	-0.276495	0.520198	-2.51101	0.164559	-0.239882	0.612815	-2.25273	0.103362	-0.300408	0.518347	-2.74134	0.038631	-0.375011	0.279004	-3.3567	0.126897	-0.269013	0.554874	-2.45686	0.223649	-0.227833	0.749596	-1.87232	0.176112	-0.245208	0.645906	-2.12997	0.155978	-0.260386	0.633903	-2.3372	0.228611	-0.216975	0.75262	-2.03553	0.10404	-0.291311	0.537617	-2.77805	0.103402	-0.300302	0.519067	-2.73372	0.187745	-0.245085	0.706524	-2.15163	0.140478	-0.275152	0.616362	-2.43366	0.196357	-0.244531	0.712597	-2.19591	0.225847	-0.219348	0.723004	-1.98599	0.257597	-0.207797	0.76288	-1.81269	0.11821	-0.275142	0.535322	-2.4192	0.285773	-0.185559	0.794266	-1.6695	0.203751	-0.217789	0.681648	-1.98246	0.29846	-0.192413	0.822179	-1.51899	0.113357	-0.292859	0.544061	-2.51638	0.160689	-0.2554	0.658409	-2.41124	0.0720225	-0.321266	0.433897	-3.04444	0.174521	-0.240781	0.663868	-1.99122	0.137731	-0.271193	0.57998	-2.4385	0.0953876	-0.311478	0.502212	-2.87449	0.110597	-0.302668	0.551454	-2.71504	0.233109	-0.221036	0.743285	-1.92598	0.248171	-0.20719	0.752835	-1.83404	0.158116	-0.252324	0.643989	-2.20376	0.116289	-0.27729	0.514501	-2.48341	0.0780835	-0.320635	0.452478	-2.98986	0.210052	-0.238842	0.729329	-2.10034	0.0827074	-0.312863	0.436508	-2.8224	0.176809	-0.253048	0.662899	-2.30144	0.194271	-0.230284	0.674017	-2.03131	0.128374	-0.284017	0.569743	-2.58264	0.0959812	-0.299016	0.472716	-2.73122	0.132494	-0.272322	0.553563	-2.48888	0.138745	-0.272194	0.570841	-2.43654	0.153631	-0.267598	0.644583	-2.32389	0.123143	-0.285976	0.547321	-2.4581	0.256531	-0.209072	0.795943	-1.86391	0.137727	-0.265165	0.599435	-2.49526	0.212299	-0.228994	0.735604	-2.16431	0.106083	-0.313877	0.512752	-2.73658	0.0820745	-0.303394	0.442758	-2.90907	0.145909	-0.280698	0.637708	-2.4423	0.147061	-0.270608	0.622966	-2.44162	0.0934203	-0.306464	0.497167	-2.73926	0.14093	-0.264749	0.619872	-2.31452	0.132142	-0.270346	0.591453	-2.49845	0.199694	-0.226097	0.679705	-2.10261	0.178001	-0.240824	0.682646	-2.09403	0.135264	-0.282359	0.608439	-2.49584	0.243051	-0.213154	0.770695	-1.83613	0.113803	-0.289995	0.547014	-2.69604	0.0782128	-0.319512	0.443958	-3.00113	0.121381	-0.290829	0.568576	-2.65157	0.175199	-0.253343	0.681248	-2.23499	0.219326	-0.240423	0.74795	-2.01721	0.172265	-0.256729	0.67824	-2.24153	0.103022	-0.31079	0.527288	-2.76824	0.145541	-0.265378	0.615968	-2.4287	0.223843	-0.227077	0.742909	-2.04245	0.190619	-0.242981	0.708987	-2.10559	0.133239	-0.271001	0.583924	-2.50618	0.194303	-0.23336	0.680895	-2.16345	0.204786	-0.222782	0.689076	-2.07993	0.0978957	-0.310501	0.514169	-2.80238	0.0575262	-0.348363	0.367148	-3.00081	0.0867518	-0.305736	0.439809	-2.76075	0	0	0.609104	-0.265705	0.154719	-2.38721	0.610627	-0.268469	0.140704	-2.43001
Zfp609	0.823351	0.141664	0.997855	0.374703	0.547043	0.377985	0.977894	1.04737	0.823102	0.138699	0.999382	0.378073	0.213532	0.815665	0.737527	2.1121	0.742018	0.211623	0.993669	0.512063	0.435755	0.518746	0.926475	1.29649	0.542236	0.401617	0.951263	0.996625	0.773589	0.188446	0.99152	0.46553	0.626882	0.309475	0.987399	0.812971	0.825504	0.132507	0.998027	0.362258	0.454787	0.459805	0.935455	1.27355	0.467057	0.468182	0.944463	1.23774	0.341431	0.660001	0.868396	1.54706	0.7498	0.208263	0.997647	0.539154	0.173716	0.908253	0.686529	2.12431	0.56361	0.377969	0.978386	0.987365	0.769322	0.188233	0.99639	0.45553	0.842527	0.126927	0.998578	0.313889	0.413521	0.526979	0.928092	1.24301	0.458276	0.463804	0.910639	1.1546	0.352704	0.587256	0.878323	1.55916	0.601357	0.332992	0.968822	0.85993	0.592672	0.352178	0.98212	0.887496	0.334876	0.608388	0.823097	1.55768	0.214873	0.822527	0.751276	2.06502	0.314512	0.660941	0.815908	1.63627	0.491241	0.452118	0.954141	1.15413	0.711631	0.235837	0.983512	0.56104	0.42007	0.500876	0.893332	1.27912	0.48209	0.413859	0.919974	1.13932	0.610445	0.313326	0.980101	0.857424	0.513423	0.398098	0.938417	1.06071	0.647875	0.290703	0.978596	0.735093	0.738278	0.225346	0.993254	0.514105	0.568827	0.379602	0.966402	0.897098	0.81877	0.139298	0.998821	0.377461	0.574311	0.342037	0.979376	0.9497	0.552579	0.372197	0.977716	1.01495	0.406809	0.518267	0.918488	1.39243	0.536329	0.4081	0.973742	1.01004	0.539891	0.391593	0.969307	1.01205	0.518798	0.422574	0.963703	1.09659	0.501104	0.431241	0.936582	1.10317	0.890992	0.0838969	0.994926	0.219443	0.816774	0.141552	0.992909	0.358771	0.72413	0.225444	0.985615	0.552013	0.444172	0.481713	0.906074	1.19354	0.43612	0.479646	0.917498	1.13772	0.594754	0.345521	0.9772	0.845466	0.465246	0.46457	0.950721	1.25522	0.54191	0.380304	0.970567	1.03219	0.497378	0.425096	0.937206	0.995186	0.586417	0.341675	0.963452	0.893781	0.479878	0.446135	0.95244	1.21778	0.400939	0.542766	0.921487	1.42931	0.607556	0.314514	0.964415	0.829524	0.615069	0.299315	0.973337	0.798618	0.531246	0.388476	0.96917	0.977575	0.264195	0.70347	0.758782	1.7655	0.607443	0.331378	0.988584	0.871761	0.470414	0.474555	0.944753	1.20952	0.347698	0.628521	0.853531	1.52745	0.771695	0.167667	0.998605	0.494419	0.610699	0.308544	0.972542	0.79665	0.490855	0.428917	0.947407	1.17018	0.669854	0.243752	0.98023	0.699512	0.475679	0.445937	0.926367	1.18008	0.670197	0.269653	0.981564	0.7009	0.361139	0.569955	0.88407	1.48734	0.693985	0.245312	0.979997	0.627319	0.763137	0.206098	0.999467	0.495067	0.634093	0.30058	0.987909	0.800157	0.376088	0.54393	0.895419	1.53591	0.523243	0.397821	0.965482	1.08097	0.579219	0.344921	0.9639	0.927755	0.680186	0.28066	0.99582	0.692329	0.39289	0.603876	0.905877	1.43869	0.26496	0.686591	0.801452	1.82018	0.830636	0.133687	0.999046	0.336229	0.409095	0.557003	0.916046	1.36974	0.451367	0.463346	0.910253	1.23482	0.759639	0.187523	0.998132	0.475656	0.676878	0.261067	0.996574	0.69633	0.596037	0.340305	0.974459	0.833776	0.461801	0.479245	0.939331	1.25463	0.24328	0.766851	0.764563	1.98836	0.540545	0.390681	0.970825	1.0476	0.76014	0.205322	0.998	0.503313	0.702556	0.24887	0.999935	0.627129	0.642903	0.298043	0.99959	0.761394	0.652169	0.300967	0.989635	0.765336	0.756306	0.20875	0.999441	0.51785	0.641966	0.299551	0.98491	0.780713	0.863016	0.109655	0.997491	0.277586	0.45994	0.504167	0.940394	1.23343	0.418237	0.488547	0.897724	1.34926	0.511152	0.40196	0.942821	1.07774	0.667036	0.258272	0.99463	0.728419	0.450482	0.502634	0.914835	1.19226	0.422154	0.46724	0.894843	1.29382	0	0	0.944828	0.386406	0.558281	0.993576	0.968996	0.379953	0.544639	0.995906
Trip4	0.719253	0.116191	0.997855	0.603349	0.57899	0.1814	0.984615	0.965039	0.677552	0.136976	0.999382	0.703198	0.320443	0.318554	0.854765	1.687	0.80818	0.0741294	0.99711	0.377651	0.607777	0.168047	0.981732	0.853781	0.666241	0.133568	0.978777	0.705336	0.707208	0.113629	0.988008	0.607811	0.62894	0.154839	0.987434	0.80812	0.439272	0.244041	0.92793	1.27082	0.51426	0.215963	0.954861	1.11128	0.845294	0.0648059	0.996354	0.332084	0.574943	0.172375	0.974375	0.911944	0.948429	0.0202538	0.998877	0.10935	0.388505	0.281805	0.910978	1.3466	0.713489	0.115959	0.999962	0.627779	0.591286	0.172333	0.979143	0.834093	0.648314	0.14124	0.989856	0.720653	0.647857	0.146639	0.999828	0.694296	0.613893	0.155521	0.959611	0.785405	0.42567	0.258341	0.92422	1.33647	0.556615	0.178816	0.952997	0.967618	0.464689	0.232017	0.945859	1.21295	0.623199	0.153703	0.967323	0.793622	0.664126	0.13841	0.995617	0.722969	0.472683	0.239251	0.923405	1.16826	0.875485	0.0493529	0.995972	0.26273	0.652946	0.14353	0.979227	0.682465	0.778234	0.0922897	0.991467	0.446766	0.758737	0.0963364	0.984532	0.497808	0.634438	0.154097	0.984151	0.800285	0.37426	0.274148	0.873067	1.44215	0.874234	0.048991	0.994979	0.254759	0.741063	0.105373	0.993741	0.50843	0.664406	0.135554	0.987157	0.683063	0.566532	0.191992	0.973033	0.944227	0.366317	0.2924	0.884652	1.52738	0.441136	0.242767	0.936637	1.31637	0.593441	0.169476	0.977642	0.896125	0.475532	0.253401	0.94768	1.16544	0.528493	0.213394	0.964909	1.04066	0.768355	0.0958291	0.997802	0.500585	0.864683	0.0528497	0.994586	0.279446	0.663497	0.131386	0.984721	0.696664	0.479213	0.232753	0.930802	1.09564	0.742749	0.0976525	0.989283	0.513337	0.570344	0.177914	0.954149	0.88528	0.743859	0.10135	0.991826	0.477356	0.744504	0.105848	0.997262	0.517958	0.46252	0.229509	0.949969	1.2629	0.619961	0.16731	0.993001	0.83923	0.706555	0.121195	0.984647	0.552112	0.718949	0.110397	0.987872	0.591211	0.566803	0.179674	0.977724	0.987269	0.56538	0.182386	0.986659	0.978238	0.719211	0.117487	0.981893	0.580696	0.385212	0.26903	0.884649	1.37907	0.585338	0.177989	0.982337	0.851885	0.770105	0.0857417	0.990106	0.462097	0.782631	0.0869355	0.999238	0.46817	0.774358	0.0932153	0.995048	0.480383	0.518859	0.201933	0.938483	1.0493	0.530752	0.202157	0.958346	1.06814	0.59059	0.162906	0.964407	0.841883	0.504089	0.204129	0.953209	1.13471	0.462464	0.227317	0.915327	1.20559	0.575721	0.171352	0.960491	0.925913	0.617402	0.155626	0.9734	0.822126	0.575418	0.185321	0.979528	0.912229	0.637067	0.14633	0.971748	0.752241	0.535737	0.200192	0.973846	1.01731	0.415031	0.269222	0.919365	1.37021	0.764214	0.0944709	0.99821	0.52049	0.558906	0.189363	0.972351	0.989722	0.714313	0.112297	0.985055	0.612456	0.764862	0.102387	0.999234	0.502359	0.698976	0.120477	0.997739	0.651164	0.670337	0.131726	0.98959	0.695067	0.699897	0.123882	0.995866	0.605943	0.650253	0.137188	0.994477	0.752352	0.467152	0.228502	0.917195	1.19216	0.836557	0.0652837	0.999681	0.320726	0.656259	0.141649	0.992775	0.743714	0.967218	-0.0131705	0.999551	-0.0646406	0.478252	0.246492	0.947241	1.20899	0.359161	0.286525	0.880411	1.56258	0.640993	0.151666	0.993253	0.798229	0.683147	0.130909	0.996891	0.672913	0.576516	0.184828	0.983363	0.917163	0.972533	0.011234	0.99959	0.0565431	0.831596	0.0680761	0.999866	0.361071	0.629958	0.166211	0.988885	0.803944	0.708882	0.118828	0.992	0.626917	0.623562	0.156186	0.989067	0.789637	0.368409	0.288026	0.893719	1.50135	0.536706	0.194282	0.947384	1.02976	0.731385	0.107143	0.993566	0.56308	0.699306	0.122907	0.998439	0.653987	0.52026	0.210148	0.946506	1.01583	0.416329	0.25197	0.890807	1.31012	0	0	0.969842	0.158643	0.625957	0.81619	0.984341	0.154468	0.629449	0.795925
Csnk1g1	0.574391	-0.347576	0.979707	-0.942637	0.532975	-0.375955	0.972787	-1.08437	0.447752	-0.436733	0.930716	-1.28388	0.530515	-0.370847	0.960505	-1.06499	0.332572	-0.552496	0.837576	-1.50726	0.303255	-0.589012	0.830254	-1.71252	0.458814	-0.418374	0.923697	-1.21145	0.482712	-0.413571	0.934683	-1.13589	0.395563	-0.510784	0.913533	-1.4208	0.797108	-0.152306	0.998027	-0.422428	0.467145	-0.418188	0.940493	-1.23892	0.303493	-0.579023	0.838558	-1.75119	0.44943	-0.451496	0.935246	-1.22999	0.351669	-0.566189	0.876339	-1.5746	0.517767	-0.386352	0.961784	-1.01002	0.589565	-0.316503	0.983459	-0.922356	0.262623	-0.635182	0.782854	-1.74005	0.579072	-0.346676	0.973852	-0.876497	0.278051	-0.654757	0.836139	-1.64887	0.402976	-0.475068	0.88329	-1.30192	0.416824	-0.451829	0.920404	-1.36217	0.575744	-0.326934	0.96068	-0.921096	0.499737	-0.404798	0.955752	-1.11965	0.298689	-0.58141	0.786791	-1.67868	0.394354	-0.487753	0.913363	-1.41814	0.468882	-0.412709	0.921455	-1.17831	0.446374	-0.446834	0.934904	-1.27675	0.29471	-0.631715	0.804492	-1.59031	0.379506	-0.498993	0.869353	-1.39415	0.516057	-0.369853	0.938497	-1.05259	0.608793	-0.295153	0.980101	-0.861394	0.557958	-0.329212	0.952991	-0.950929	0.270929	-0.620084	0.778048	-1.77196	0.678323	-0.245909	0.988085	-0.638145	0.502969	-0.39174	0.941518	-1.05462	0.821802	-0.133688	0.998821	-0.371038	0.357252	-0.526783	0.880185	-1.5565	0.385771	-0.493279	0.90854	-1.4822	0.670407	-0.248898	0.992337	-0.714391	0.415232	-0.526583	0.9201	-1.33076	0.298687	-0.601255	0.841247	-1.71585	0.661567	-0.270644	0.991249	-0.744011	0.396393	-0.477576	0.88573	-1.39067	0.549004	-0.337242	0.958438	-0.95952	0.289489	-0.603801	0.793108	-1.64019	0.342097	-0.522377	0.851518	-1.48587	0.288333	-0.590956	0.792593	-1.65622	0.483393	-0.405035	0.934082	-1.0239	0.647432	-0.27318	0.988205	-0.726858	0.691273	-0.236111	0.995669	-0.682635	0.405192	-0.479795	0.917408	-1.40866	0.362886	-0.529209	0.871346	-1.33432	0.582917	-0.317812	0.962297	-0.902148	0.422254	-0.488627	0.928518	-1.38329	0.783354	-0.16708	0.999249	-0.467875	0.374876	-0.514556	0.873221	-1.43332	0.403452	-0.49096	0.894812	-1.32688	0.452055	-0.433956	0.938528	-1.17413	0.352104	-0.496461	0.842429	-1.47137	0.462589	-0.44784	0.943754	-1.24655	0.32015	-0.571078	0.853985	-1.66588	0.421274	-0.449771	0.902005	-1.3081	0.472612	-0.408294	0.938975	-1.22384	0.25309	-0.658494	0.761485	-1.78848	0.254363	-0.643184	0.770335	-1.93597	0.434259	-0.421257	0.902025	-1.28291	0.455993	-0.425422	0.914403	-1.23334	0.463757	-0.420708	0.923878	-1.20582	0.507793	-0.394327	0.953834	-1.07867	0.208026	-0.729724	0.693309	-2.00736	0.440673	-0.46285	0.939845	-1.26665	0.541188	-0.358615	0.964784	-1.02718	0.590768	-0.335672	0.97798	-0.933081	0.542637	-0.354337	0.969423	-1.03098	0.342012	-0.538067	0.841494	-1.58974	0.206358	-0.769323	0.741602	-2.12236	0.684473	-0.241042	0.996019	-0.684274	0.388854	-0.503321	0.901616	-1.407	0.275259	-0.671799	0.81773	-1.71511	0.255228	-0.628916	0.789737	-1.88787	0.431157	-0.446484	0.900329	-1.29069	0.600049	-0.306469	0.987088	-0.815155	0.749185	-0.196107	0.999045	-0.534228	0.348074	-0.567513	0.866726	-1.47585	0.513142	-0.391638	0.964122	-1.11494	0.696862	-0.242575	0.99175	-0.663839	0.60686	-0.310493	0.989761	-0.880823	0.428385	-0.464551	0.931847	-1.30562	0.684712	-0.250322	0.999935	-0.666821	0.265648	-0.6557	0.804401	-1.82799	0.415191	-0.48386	0.918743	-1.38345	0.504901	-0.392361	0.96048	-1.11267	0.418467	-0.477867	0.919178	-1.35856	0.435503	-0.457589	0.928346	-1.2546	0.583609	-0.320378	0.978813	-0.914909	0.420365	-0.449131	0.898091	-1.3431	0.301327	-0.572943	0.807459	-1.69538	0.319124	-0.561731	0.859413	-1.6868	0.29513	-0.595774	0.809467	-1.65412	0.404829	-0.459465	0.884919	-1.34271	0	0	0.907977	-0.446949	0.453484	-1.25696	0.922576	-0.449451	0.434881	-1.28339
Ppib	0.00222423	0.464873	0.0421604	5.13374	6.52872e-05	0.549273	0.00285641	6.94453	0.00127128	0.495551	0.0273297	5.44959	0.000896168	0.492748	0.0204981	5.63931	0.00142803	0.45371	0.0279628	4.96058	0.000911604	0.485991	0.0205494	5.5169	0.000972839	0.484621	0.020618	5.39373	0.000841171	0.431921	0.0184149	5.40298	0.00113841	0.482365	0.0250078	5.44167	0.00200137	0.496149	0.0380105	5.07724	0.000261308	0.49104	0.00834323	6.22059	0.00016334	0.535023	0.00546726	6.41588	0.00147947	0.447978	0.0308653	5.16913	0.000558943	0.505581	0.0141608	5.83409	0.000475415	0.512081	0.0138353	5.45654	0.00195328	0.44656	0.0379266	5.29554	0.00524048	0.390965	0.0750236	4.33667	0.000331534	0.515669	0.0101815	5.67118	0.00526583	0.399868	0.0860764	4.24157	0.00154742	0.408572	0.0280279	4.92803	0.00379823	0.419405	0.0613701	4.85593	0.000669013	0.490811	0.0153936	5.5995	0.00155951	0.480951	0.0335295	5.24795	0.000785474	0.426739	0.0166096	5.42389	0.00047453	0.517447	0.0135714	5.81863	0.000752233	0.476616	0.0165381	5.4821	0.000232006	0.523087	0.0073713	6.17248	0.000180835	0.489871	0.0058831	5.68283	0.00154956	0.437731	0.0287837	5.02137	0.00215092	0.434331	0.0361159	4.97348	0.00126749	0.44594	0.0274035	5.42496	0.000131284	0.511162	0.00434827	6.20674	0.000641483	0.529832	0.0152601	5.494	0.00130586	0.431388	0.0287522	4.94617	0.000867166	0.471599	0.0187975	5.24362	0.00204544	0.446122	0.0380777	5.0798	0.00113949	0.435667	0.0245589	5.50094	0.000116155	0.522315	0.00460654	6.58651	0.000680399	0.479735	0.0173437	5.70277	0.00170632	0.443823	0.0344833	5.12409	0.00171181	0.405822	0.0348846	5.17791	0.00217801	0.46826	0.0418324	5.20903	0.00071865	0.500592	0.016979	5.54635	0.00152977	0.454137	0.0304675	5.07414	0.000223078	0.468307	0.00651951	5.71587	0.000517383	0.469528	0.0128483	5.42965	0.00141315	0.459945	0.0258588	4.97894	0.00317376	0.404555	0.0543963	4.31032	0.00433441	0.38725	0.0678644	4.53398	0.000832658	0.480345	0.0196474	5.74416	0.00127478	0.495526	0.0273214	5.45197	0.00138179	0.43902	0.0286733	4.69044	0.000461471	0.492645	0.0121173	5.75363	0.000195755	0.570845	0.00625064	6.41976	0.00405989	0.409814	0.0670699	4.8897	0.00197286	0.449735	0.0371726	4.99798	0.00103714	0.511069	0.0214799	5.20964	0.000638925	0.463857	0.0167138	5.33131	0.00127971	0.439905	0.0240997	5.09236	0.000235571	0.517481	0.00771167	6.24041	0.000635819	0.517105	0.0162161	5.7239	0.00157583	0.443268	0.0285819	5.1405	0.000406621	0.536652	0.0114078	6.02476	0.00234976	0.420145	0.0399459	4.76048	0.000110569	0.570314	0.004015	6.56663	0.00026439	0.520234	0.00724939	5.98515	0.00110756	0.45469	0.0218566	5.39633	0.000178986	0.536071	0.00551389	6.16668	0.00025147	0.511176	0.00824765	5.96235	0.00161046	0.46307	0.0302828	5.02873	0.000639381	0.475232	0.0163462	5.6089	0.000241215	0.503914	0.00727555	6.17199	0.00168213	0.490446	0.034173	5.45088	0.00205962	0.457002	0.0374047	5.21813	0.000160668	0.528009	0.00506327	6.31408	0.00256626	0.445319	0.0507611	5.06456	0.00165247	0.445104	0.0339513	5.29832	0.000183137	0.510365	0.00610141	6.10872	0.000338416	0.507351	0.0104156	5.63401	0.00170923	0.469094	0.0340142	5.2046	0.00100418	0.431264	0.0210154	5.3931	0.0004554	0.507781	0.0126706	5.45018	0.00246582	0.440148	0.047	5.05881	0.00146286	0.476649	0.0293572	5.00471	0.000281459	0.520716	0.00857154	6.19194	0.000169803	0.518331	0.00564552	6.40759	0.00159267	0.472346	0.0335706	5.40456	0.00128876	0.506007	0.0291404	5.30597	0.00139738	0.474318	0.031009	5.24729	0.000764272	0.484533	0.0188266	5.52667	0.00223704	0.44967	0.042648	5.19021	0.000880187	0.467859	0.0204397	5.55045	0.000779772	0.489154	0.0185277	5.64167	0.000503551	0.4943	0.0147538	5.59697	0.00121062	0.479604	0.026217	5.40205	0.00100709	0.465108	0.0207514	5.48137	0.00220625	0.435779	0.0381891	5.02083	0.000274109	0.522189	0.00874664	6.16066	0.00287994	0.437793	0.0485738	4.70871	0.000178842	0.500802	0.00539008	6.03987	0	93	0.0245189	0.475727	0.00123015	5.46528	0.0208834	0.476633	0.00100564	5.42731
Snx22	0.176929	0.803216	0.676128	2.26642	0.172005	0.817641	0.67529	2.37544	0.0514163	1.24026	0.358892	3.29438	0.12569	0.986383	0.578223	2.60011	0.0944336	0.973294	0.475322	2.60162	0.0923995	0.984092	0.49004	2.79943	0.0710693	1.08875	0.402752	2.95182	0.153182	0.804236	0.613184	2.31141	0.152264	0.861359	0.63225	2.39413	0.016223	1.5452	0.167046	3.94979	0.172781	0.877483	0.677353	2.32289	0.224203	0.72843	0.741235	2.06852	0.135296	0.946207	0.600017	2.42877	0.0460167	1.25687	0.322642	3.37326	0.0987616	1.05597	0.522558	2.57799	0.293272	0.634886	0.82799	1.7969	0.0677197	1.11619	0.411352	2.83771	0.0965429	1.0086	0.505759	2.62574	0.0564279	1.23548	0.406296	2.89994	0.0818331	1.00777	0.432179	2.70893	0.0971038	1.06503	0.506187	2.78336	0.173283	0.758787	0.64331	2.24135	0.109117	0.941412	0.551409	2.65796	0.0994531	0.956252	0.468395	2.66119	0.223928	0.748801	0.764842	2.02485	0.0574152	1.15664	0.356546	3.0912	0.253234	0.656969	0.779109	1.91567	0.0673936	1.17739	0.398959	2.77592	0.139571	0.822999	0.580014	2.34375	0.0691671	1.05855	0.388746	2.9455	0.0781488	1.10968	0.451114	2.96479	0.0613059	1.12109	0.373448	3.03725	0.110772	0.93558	0.515352	2.56676	0.216868	0.735944	0.737233	1.90003	0.103062	0.955645	0.492499	2.56667	0.0612884	1.24883	0.388416	3.08293	0.100348	1.00085	0.513374	2.77813	0.249057	0.662163	0.792292	1.96982	0.0750582	1.15475	0.438206	2.98807	0.13444	0.919627	0.601903	2.44489	0.0925483	1.04299	0.499916	2.77723	0.143872	0.881868	0.616116	2.48404	0.0626996	1.11119	0.383351	3.05216	0.129478	0.890015	0.561946	2.42767	0.15327	0.834016	0.608513	2.21131	0.150489	0.819655	0.604365	2.24876	0.232801	0.7047	0.722828	1.86117	0.0403452	1.27294	0.310576	2.9952	0.0970051	1.04087	0.501682	2.63759	0.101516	1.14313	0.5229	2.81483	0.164474	0.804725	0.65554	2.35263	0.133461	0.901766	0.577983	2.20059	0.0434021	1.24913	0.31152	3.31831	0.122572	0.94684	0.572183	2.66149	0.0322436	1.39331	0.278531	3.64392	0.108863	0.9558	0.518806	2.58974	0.0436661	1.22681	0.308086	3.20381	0.138232	0.866835	0.606792	2.31457	0.229637	0.65231	0.715281	1.89953	0.204615	0.733251	0.726711	2.15258	0.0919192	1.033	0.488614	2.82413	0.0677407	1.09534	0.389662	2.97129	0.159799	0.840124	0.631894	2.39533	0.16863	0.79836	0.629561	2.15426	0.0792986	1.09728	0.440584	2.98047	0.0608576	1.12543	0.368613	3.07556	0.0482665	1.17552	0.31876	3.26759	0.119414	0.923169	0.531219	2.56287	0.115325	1.0441	0.558426	2.56475	0.0123869	1.66923	0.135539	3.98746	0.162317	0.863375	0.661308	2.29545	0.222393	0.701413	0.744696	2.05125	0.109536	1.00998	0.537106	2.77688	0.148973	0.846484	0.611402	2.44382	0.0665538	1.11189	0.392439	3.06952	0.175636	0.835192	0.693334	2.27465	0.158929	0.82269	0.644817	2.37206	0.142018	0.920895	0.614675	2.3975	0.10863	0.992993	0.549387	2.5221	0.116587	0.914887	0.55454	2.6039	0.322868	0.549973	0.823504	1.62084	0.0623418	1.15651	0.398545	2.89766	0.0383022	1.33667	0.304193	3.46155	0.150857	0.883547	0.623414	2.2594	0.0710054	1.09618	0.425354	3.07815	0.282493	0.639306	0.814519	1.83143	0.162771	0.84111	0.656494	2.38934	0.0854346	1.10339	0.477077	2.83557	0.161455	0.845153	0.661421	2.29946	0.0906837	1.06358	0.498996	2.77827	0.137561	0.909664	0.607796	2.52129	0.0268981	1.45457	0.235674	3.69277	0.18382	0.78627	0.680622	2.23171	0.0777125	1.11937	0.456294	2.8382	0.0570286	1.15967	0.37642	3.17659	0.0938464	1.00625	0.467775	2.79266	0.110339	0.928234	0.514286	2.61898	0.142748	0.905054	0.624454	2.48152	0.136454	0.861093	0.57785	2.35276	0.146893	0.850285	0.589169	2.33814	0	0	0.531719	0.979487	0.121604	2.6286	0.534163	0.955722	0.109938	2.59492
Snx1	0.05599	0.471056	0.372479	3.2078	0.0207306	0.593876	0.205748	4.02262	0.0110427	0.615617	0.133126	4.29784	0.036151	0.486081	0.283432	3.55759	0.0430121	0.445685	0.30584	3.14783	0.0233903	0.514497	0.214508	3.77112	0.0313362	0.530621	0.251986	3.52049	0.0241212	0.509436	0.213627	3.64936	0.0161145	0.57772	0.171881	4.02423	0.0265141	0.585333	0.231818	3.64539	0.0320068	0.541696	0.271	3.6536	0.0434806	0.492975	0.31553	3.43622	0.0225132	0.577347	0.215878	3.7103	0.0664484	0.434127	0.403852	3.103	0.044488	0.487138	0.329902	3.13794	0.0446579	0.482541	0.324241	3.43296	0.0123612	0.603179	0.139108	3.88588	0.0531591	0.498447	0.360881	3.05515	0.0546456	0.48094	0.398976	2.92117	0.0440177	0.471224	0.300865	3.13512	0.0117742	0.584519	0.138321	4.22579	0.0361537	0.501142	0.268567	3.4486	0.059748	0.514171	0.40001	3.12326	0.0238023	0.554735	0.201502	3.65102	0.0513684	0.462093	0.359968	3.24401	0.0130869	0.609617	0.13771	4.03682	0.0384448	0.474342	0.293987	3.47088	0.0267656	0.534473	0.23273	3.36157	0.0318847	0.469804	0.252135	3.40421	0.0266136	0.50461	0.21583	3.5935	0.0193724	0.555887	0.194505	3.93552	0.0288532	0.56885	0.234961	3.54723	0.0309817	0.4886	0.247705	3.47223	0.0531547	0.489441	0.366795	2.97516	0.0319208	0.519628	0.256793	3.37786	0.0724862	0.4446	0.427712	2.95879	0.0535985	0.529394	0.361686	3.2632	0.0696919	0.441866	0.433313	3.0999	0.0203338	0.611784	0.19796	3.89455	0.0407925	0.545256	0.314525	3.34131	0.0483779	0.519354	0.343946	3.25921	0.0629161	0.47812	0.401341	3.16093	0.0144208	0.578423	0.150002	4.01191	0.0469546	0.496489	0.324616	3.1811	0.0156246	0.541864	0.15528	3.74349	0.0754505	0.418849	0.423945	2.78039	0.0273012	0.511192	0.223461	3.44286	0.0697844	0.430462	0.424846	2.64912	0.0227632	0.674589	0.214116	3.61955	0.0110335	0.663554	0.133192	4.3689	0.0363475	0.516417	0.289896	3.54206	0.00636325	0.696873	0.088521	4.00123	0.0293772	0.502606	0.243687	3.57881	0.0248455	0.589647	0.225129	3.86761	0.038039	0.518357	0.305995	3.53	0.0466573	0.482821	0.326712	3.21333	0.0262843	0.551687	0.225081	3.52891	0.135588	0.367233	0.600538	2.33021	0.0311947	0.490642	0.239922	3.40691	0.0233298	0.53023	0.218693	3.84863	0.0299881	0.547512	0.254237	3.63665	0.0417299	0.487535	0.295557	3.31202	0.0113726	0.603991	0.130705	4.31278	0.00696166	0.588811	0.0893329	4.22313	0.0391201	0.53774	0.288645	3.50386	0.0131162	0.580674	0.136703	4.06994	0.0175395	0.602462	0.165326	3.92968	0.0309007	0.521538	0.24739	3.55217	0.0323548	0.541129	0.272094	3.48546	0.0351622	0.54467	0.268649	3.35857	0.0324334	0.513076	0.276555	3.51389	0.0475912	0.510479	0.335716	3.33025	0.0531222	0.528401	0.366694	3.35583	0.0174977	0.585002	0.174658	4.02359	0.0302422	0.530818	0.241496	3.62536	0.0293662	0.560508	0.269398	3.65897	0.0182164	0.582962	0.188444	3.97597	0.0192609	0.598945	0.190658	3.82152	0.0389158	0.510542	0.314482	3.24631	0.187845	0.351743	0.695603	2.18529	0.0209755	0.584569	0.187676	3.78481	0.0533612	0.438509	0.3676	3.00358	0.0227747	0.582812	0.219314	3.80508	0.0187484	0.5515	0.188769	3.69696	0.0239052	0.513293	0.216289	3.85083	0.0190663	0.544333	0.187291	3.99474	0.0353539	0.558194	0.285889	3.6021	0.0167582	0.634913	0.180935	3.9434	0.017324	0.638858	0.183435	3.90815	0.0455309	0.487924	0.339016	3.28392	0.0253329	0.542815	0.2381	3.79703	0.0252806	0.583544	0.226556	3.73297	0.0414381	0.46431	0.307442	3.42394	0.133499	0.394517	0.605584	2.41399	0.0129936	0.585539	0.149215	4.14613	0.0324444	0.52061	0.254039	3.56513	0.0251758	0.514949	0.219175	3.67208	0.0550701	0.436949	0.380012	3.24798	0.0935548	0.429817	0.479004	2.6495	0.0188188	0.554146	0.173373	3.7864	0	0	0.271314	0.527544	0.0370981	3.52236	0.25206	0.524969	0.0310882	3.54464
Ciao2a	0.0773389	0.413253	0.445323	2.9648	0.0179667	0.574417	0.186135	4.11558	0.0466201	0.456791	0.337384	3.36498	0.0674194	0.422501	0.4125	3.10533	0.07387	0.409002	0.416194	2.78044	0.0540706	0.450293	0.36309	3.20432	0.186449	0.296456	0.658119	2.16052	0.0297239	0.497958	0.248575	3.51757	0.114254	0.3559	0.553532	2.64127	0.0343672	0.48526	0.271411	3.47638	0.049398	0.465254	0.352438	3.34829	0.0390006	0.487695	0.296728	3.513	0.0565116	0.449976	0.374016	3.10125	0.0207165	0.559986	0.197556	3.91067	0.237018	0.274047	0.776247	1.84653	0.0639957	0.423325	0.402138	3.16683	0.124766	0.344332	0.561609	2.38446	0.12705	0.346904	0.582896	2.41085	0.165298	0.332334	0.68767	2.10911	0.101165	0.354637	0.482558	2.55183	0.064279	0.418267	0.402234	3.10409	0.0430975	0.461042	0.299453	3.32938	0.0467274	0.470066	0.348777	3.2993	0.0510982	0.441205	0.319764	3.15085	0.0503121	0.466934	0.357408	3.25885	0.0734118	0.400774	0.410984	2.91246	0.0420588	0.47687	0.309759	3.40861	0.0511512	0.438689	0.338791	2.95982	0.0728231	0.396317	0.411135	2.84592	0.0443182	0.444142	0.294939	3.25951	0.0625331	0.434139	0.399892	3.13473	0.0301631	0.498748	0.241656	3.51876	0.0312704	0.473336	0.248894	3.46628	0.13813	0.352161	0.600292	2.28145	0.14112	0.327215	0.578238	2.31703	0.0798076	0.435439	0.449214	2.8859	0.0445341	0.478298	0.321817	3.3967	0.0840148	0.409309	0.479671	2.95283	0.065928	0.429195	0.408665	3.08678	0.0807237	0.415512	0.462179	2.85272	0.0803635	0.391477	0.462998	2.88698	0.172645	0.318465	0.672107	2.31786	0.0350443	0.474491	0.268691	3.45642	0.0408763	0.461896	0.296986	3.27409	0.0574068	0.419537	0.359952	2.94237	0.0427139	0.448337	0.308104	3.16949	0.0838832	0.385188	0.431454	2.69632	0.160151	0.307449	0.628383	2.05198	0.0669568	0.428139	0.412166	2.91162	0.192577	0.29535	0.711755	2.23976	0.0312197	0.502755	0.262178	3.6457	0.0805127	0.397679	0.447229	2.563	0.0650274	0.419262	0.391985	3.03121	0.0853707	0.404138	0.473413	2.96533	0.0952891	0.39812	0.510455	2.83862	0.055106	0.442466	0.357801	3.09807	0.023736	0.538372	0.211487	3.59147	0.0416925	0.479567	0.312959	3.17983	0.0401857	0.449687	0.278774	3.24444	0.110167	0.373376	0.539347	2.71076	0.0697221	0.427906	0.416444	3.03921	0.0706858	0.428018	0.398242	2.94	0.0781245	0.39566	0.443493	3.00181	0.023055	0.51675	0.204799	3.55626	0.0151716	0.558245	0.155912	4.12439	0.0453171	0.44505	0.308613	3.2842	0.0143994	0.560247	0.143809	4.04871	0.0627469	0.445653	0.380106	3.06276	0.221103	0.277048	0.751901	1.9929	0.0407882	0.472469	0.294701	3.26161	0.157802	0.333418	0.656234	2.32039	0.206117	0.285454	0.722366	2.12543	0.0231717	0.550541	0.21647	3.94003	0.0722652	0.420819	0.415848	3.04375	0.0306807	0.511368	0.244073	3.6158	0.15194	0.345748	0.649297	2.40632	0.0752593	0.432816	0.440392	2.99543	0.109583	0.36709	0.539473	2.61262	0.0326077	0.507761	0.279636	3.35919	0.0852434	0.398672	0.474118	2.85575	0.0616565	0.421367	0.367259	3.06395	0.0749082	0.422286	0.443743	2.76889	0.0477553	0.483699	0.345295	3.30771	0.19363	0.299727	0.700524	2.04456	0.10289	0.362237	0.521796	2.78074	0.0939832	0.388517	0.493955	2.8539	0.0591702	0.451199	0.390085	3.23003	0.0819932	0.421484	0.467222	2.86731	0.0931089	0.401054	0.508105	2.75769	0.06253	0.44353	0.408755	3.05862	0.0407085	0.489324	0.31474	3.47476	0.045976	0.460573	0.327835	3.33003	0.0541615	0.443742	0.360402	3.23323	0.0266701	0.554894	0.24147	3.56572	0.0392888	0.496167	0.300658	3.44041	0.0549855	0.455711	0.351061	3.1986	0.055198	0.427254	0.35266	3.14493	0.0587732	0.441933	0.390664	3.19983	0.0323277	0.499411	0.257443	3.38165	0.0431814	0.446215	0.295918	3.25908	0	0	0.406036	0.428948	0.0745411	3.03459	0.391325	0.433477	0.0625315	3.09243
Dapk2	0.865984	0.18873	0.99994	0.283267	0.772183	0.319846	0.998933	0.503549	0.750209	0.354084	0.999382	0.538406	0.839394	0.207077	0.997411	0.344121	0.648656	0.47112	0.980514	0.708762	0.612782	0.535139	0.982061	0.8419	0.688964	0.428992	0.984272	0.654557	0.984179	0.0206903	0.99881	0.0320899	0.89556	0.134351	0.998034	0.219536	0.780029	0.281959	0.998027	0.458888	0.984762	0.0196473	0.999891	0.032542	0.847621	0.205636	0.996354	0.327026	0.743067	0.352145	0.998587	0.533056	0.932797	0.0877934	0.998877	0.142566	0.770546	0.316667	0.998247	0.455453	0.786284	0.284281	0.999962	0.463583	0.803991	0.269903	0.99639	0.385512	0.939013	-0.077665	0.99905	-0.120887	0.85129	0.201223	0.999828	0.284979	0.591098	-0.499872	0.95461	-0.836343	0.908052	0.120958	0.999142	0.193765	0.793812	0.270049	0.993844	0.430193	0.737498	0.371138	0.998492	0.556035	0.95588	0.0550397	0.998838	0.0893644	0.795153	0.282035	0.998845	0.432269	0.834858	0.219066	0.994132	0.339153	0.964683	-0.0470905	0.997283	-0.0742409	0.914524	0.105136	0.999136	0.1629	0.85462	-0.180326	0.995099	-0.290673	0.815544	-0.228127	0.990536	-0.378096	0.664777	0.459547	0.991054	0.729323	0.984652	0.0188512	0.999976	0.0312226	0.794004	0.263469	0.992158	0.420269	0.70233	0.432268	0.989564	0.588023	0.715327	0.373757	0.995089	0.574225	0.692134	0.438551	0.998821	0.652301	0.661813	0.463353	0.993092	0.739541	0.630374	0.52715	0.994291	0.822354	0.998679	-0.00170563	0.999994	-0.00277811	0.458302	0.846151	0.938513	1.2114	0.616077	0.53333	0.985239	0.827861	0.785997	0.294825	0.997802	0.461467	0.855647	0.179888	0.994586	0.298307	0.920346	0.099132	0.995878	0.160117	0.733534	-0.319451	0.989869	-0.527138	0.822586	0.226039	0.995817	0.350686	0.597708	0.566598	0.961175	0.823129	0.982499	0.0220675	0.998296	0.0320478	0.84095	0.207039	0.998241	0.318946	0.893566	0.139832	0.999884	0.229982	0.695968	0.417254	0.997858	0.661305	0.895962	-0.126132	0.996113	-0.191763	0.703436	0.392027	0.984676	0.62542	0.983656	-0.0211275	0.999749	-0.0353103	0.719854	0.397043	0.999249	0.610312	0.661742	0.451116	0.976435	0.706677	0.976906	-0.0295001	0.998563	-0.0459748	0.930889	-0.0895953	0.999697	-0.13541	0.847166	-0.180437	0.994928	-0.304761	0.98822	-0.0154524	0.999238	-0.0250549	0.943094	0.077969	0.995812	0.119612	0.961767	0.0481386	0.998716	0.0779713	0.500165	0.72982	0.94834	1.14886	0.949459	0.0668219	0.997874	0.0991932	0.673132	0.441436	0.985674	0.716517	0.985093	-0.0181338	0.998619	-0.0306545	0.897977	0.136152	0.994739	0.212131	0.921758	-0.0985082	0.997366	-0.161648	0.678045	0.433839	0.994399	0.676135	0.851792	0.197823	0.996463	0.297885	0.863062	-0.168786	0.999467	-0.283338	0.966524	0.0433598	0.999065	0.0705523	0.839703	0.208547	0.99821	0.350993	0.548777	0.65301	0.969423	1.01534	0.898206	0.128551	0.999001	0.214031	0.873663	0.166436	0.999234	0.267062	0.928008	0.0923715	0.998771	0.152141	0.655866	0.472851	0.986086	0.72763	0.925843	-0.0970169	0.999046	-0.146316	0.810819	0.243385	0.998709	0.39719	0.696945	0.405488	0.982509	0.638524	0.963252	0.0457758	0.999702	0.0716277	0.986982	0.0165315	0.999667	0.0272635	0.812078	0.251324	0.999551	0.373936	0.739806	0.354555	0.995089	0.566223	0.8673	0.186608	0.99903	0.284731	0.685085	0.441251	0.99726	0.694191	0.896406	0.135925	0.998	0.214653	0.980226	0.0261736	0.999935	0.0407049	0.808793	0.261355	0.99959	0.397384	0.787013	0.287398	0.999866	0.458761	0.936027	0.0825823	0.999596	0.133935	0.922471	0.0998173	0.997882	0.163416	0.663461	-0.439354	0.994443	-0.700075	0.552621	0.62573	0.972758	0.991216	0.967052	0.0411709	0.997909	0.0688486	0.895682	0.126702	0.997583	0.21507	0.983165	-0.0215764	0.998784	-0.035727	0.885548	-0.143451	0.998028	-0.22742	0.844897	-0.188904	0.996605	-0.315332	0	0	0.993792	0.183887	0.819657	0.283032	0.997955	0.187669	0.842924	0.284855
Herc1	0.136239	-0.374321	0.604047	-2.50087	0.0450288	-0.489423	0.335693	-3.48612	0.0285608	-0.518754	0.250954	-3.70281	0.0396541	-0.490241	0.302025	-3.49325	0.110904	-0.354454	0.51382	-2.47979	0.106034	-0.380615	0.524697	-2.68865	0.0610327	-0.434857	0.368893	-3.06339	0.0668804	-0.398689	0.396222	-2.96532	0.05375	-0.434684	0.363305	-3.22574	0.0549442	-0.441383	0.359749	-3.15364	0.061334	-0.473467	0.398868	-3.18803	0.0882076	-0.43215	0.47788	-2.9016	0.10281	-0.375963	0.51798	-2.65293	0.0317951	-0.488537	0.261077	-3.62979	0.10932	-0.449179	0.552634	-2.5005	0.13673	-0.372419	0.589343	-2.54426	0.137887	-0.337551	0.589448	-2.30467	0.129816	-0.371786	0.588223	-2.39345	0.10932	-0.377684	0.578796	-2.43408	0.0512502	-0.433016	0.3283	-3.03465	0.10566	-0.41214	0.528945	-2.71449	0.0438528	-0.497822	0.302561	-3.31742	0.0692638	-0.450417	0.432298	-3.01384	0.0264876	-0.498489	0.214881	-3.58428	0.0488972	-0.476501	0.351651	-3.27914	0.091215	-0.382028	0.460945	-2.74776	0.0780289	-0.40787	0.443555	-2.95473	0.170141	-0.325501	0.642309	-2.08189	0.270513	-0.271492	0.775457	-1.74804	0.100028	-0.36913	0.475407	-2.66574	0.145112	-0.385097	0.617405	-2.45227	0.0963745	-0.411438	0.477253	-2.69869	0.0619415	-0.432822	0.373827	-3.00451	0.183166	-0.315836	0.680437	-2.048	0.117493	-0.34488	0.526541	-2.46464	0.102704	-0.387037	0.512349	-2.68834	0.0654469	-0.469625	0.403324	-3.11463	0.0662277	-0.426478	0.420279	-3.13916	0.0676513	-0.436206	0.415074	-3.06732	0.289387	-0.247402	0.827603	-1.73052	0.0846914	-0.389587	0.476889	-2.84654	0.0910513	-0.433206	0.490897	-2.87215	0.158533	-0.317795	0.611875	-2.31213	0.0547886	-0.427454	0.355897	-3.07517	0.0702092	-0.399553	0.405409	-2.80357	0.0638468	-0.415768	0.385412	-2.89852	0.123685	-0.344018	0.530486	-2.40136	0.0824322	-0.380502	0.462652	-2.53727	0.0612562	-0.422383	0.390435	-2.97468	0.0973411	-0.409392	0.511828	-2.84979	0.0870651	-0.397411	0.482224	-2.8957	0.107008	-0.366918	0.519893	-2.36366	0.211198	-0.286953	0.708013	-2.05405	0.0705973	-0.419588	0.423187	-3.11653	0.0994282	-0.405176	0.521839	-2.80373	0.233087	-0.288315	0.743285	-1.92607	0.161538	-0.330164	0.619196	-2.22332	0.154954	-0.368188	0.639548	-2.22064	0.0565581	-0.406518	0.339486	-3.01496	0.0791914	-0.401197	0.455351	-2.97879	0.102682	-0.421296	0.515431	-2.7347	0.118521	-0.344446	0.525265	-2.53909	0.105272	-0.387001	0.51507	-2.76009	0.17239	-0.316715	0.636573	-2.1354	0.0692131	-0.415053	0.407368	-3.08621	0.0865912	-0.423025	0.449186	-2.81162	0.0235253	-0.514152	0.202378	-3.74702	0.086744	-0.414035	0.451076	-2.81894	0.0506363	-0.496799	0.355331	-3.18341	0.0787218	-0.393201	0.432457	-2.80318	0.0964543	-0.379128	0.514485	-2.73073	0.0479771	-0.450747	0.336685	-3.32448	0.0758878	-0.444157	0.440739	-3.08016	0.107381	-0.386194	0.515726	-2.72647	0.049887	-0.483198	0.32889	-3.28075	0.134434	-0.361201	0.613292	-2.51403	0.0780713	-0.418771	0.449949	-2.96699	0.035209	-0.512282	0.275495	-3.43863	0.135552	-0.335232	0.60917	-2.34632	0.122507	-0.395627	0.569385	-2.56254	0.0956816	-0.387098	0.468844	-2.73177	0.160076	-0.322154	0.65341	-2.18401	0.219713	-0.318879	0.755317	-2.05075	0.0844375	-0.391792	0.465335	-2.71394	0.0500826	-0.454297	0.348578	-3.34039	0.099855	-0.397799	0.506092	-2.80415	0.0755525	-0.4065	0.444824	-3.04202	0.0491758	-0.452308	0.351221	-3.2429	0.152758	-0.353099	0.64378	-2.34818	0.0995021	-0.390162	0.523506	-2.70514	0.0802457	-0.477056	0.461549	-2.9701	0.0891475	-0.431052	0.476169	-2.8366	0.0947029	-0.400446	0.4923	-2.80598	0.10845	-0.395758	0.550335	-2.58253	0.106451	-0.369706	0.519301	-2.69463	0.0528076	-0.450281	0.341734	-3.22777	0.0490966	-0.434477	0.329955	-3.22766	0.0344809	-0.486278	0.284275	-3.57997	0.115196	-0.351141	0.531845	-2.48885	0.0561518	-0.428172	0.345233	-3.0784	0	0	0.474954	-0.403782	0.0966077	-2.80274	0.475788	-0.403187	0.0886775	-2.80507
Usp3	0.387646	0.418817	0.906104	1.45004	0.59179	0.244015	0.987551	0.932659	0.481144	0.345774	0.945649	1.19136	0.645877	0.224675	0.986224	0.780203	0.421146	0.34663	0.896457	1.25135	0.349269	0.445967	0.869401	1.55703	0.310087	0.453401	0.819347	1.65992	0.482164	0.305907	0.934683	1.13732	0.633739	0.215875	0.988364	0.796834	0.351572	0.43049	0.869427	1.53063	0.773192	0.138638	0.99968	0.491052	0.535064	0.280131	0.968332	1.05567	0.284349	0.511655	0.822334	1.741	0.525013	0.289329	0.96472	1.07464	0.910533	-0.0514277	0.998247	-0.175469	0.33644	0.453119	0.866856	1.64346	0.298107	0.480551	0.813674	1.61623	0.625272	0.217387	0.986292	0.771665	0.420809	0.388582	0.933645	1.22371	0.337708	0.410582	0.836881	1.49244	0.741376	0.158624	0.999142	0.553684	0.731819	0.147208	0.989238	0.56408	0.328863	0.458362	0.873787	1.61983	0.380514	0.403602	0.863808	1.41652	0.67946	0.190158	0.998845	0.687966	0.590276	0.243616	0.960741	0.875945	0.412182	0.400381	0.913449	1.37499	0.391973	0.398074	0.886457	1.29921	0.74813	0.133698	0.989268	0.509407	0.682204	0.174813	0.976484	0.663643	0.685308	0.182913	0.996045	0.682034	0.347596	0.403527	0.852329	1.52451	0.565755	0.257182	0.960786	0.924372	0.54335	0.274825	0.965535	0.9351	0.445371	0.344701	0.91397	1.20156	0.988787	0.00613874	0.998929	0.0231525	0.582378	0.258713	0.981748	0.92975	0.596924	0.245567	0.990329	0.903749	0.909337	0.0549301	0.99948	0.191149	0.475052	0.319271	0.947657	1.1667	0.598809	0.237764	0.980407	0.868636	0.627803	0.213699	0.98703	0.824014	0.48999	0.304947	0.93308	1.13199	0.8353	-0.0886402	0.994926	-0.332901	0.464958	0.324705	0.919882	1.13147	0.470312	0.30755	0.92552	1.12918	0.423524	0.3719	0.896855	1.24838	0.284721	0.483101	0.809039	1.56287	0.388952	0.397137	0.901494	1.36925	0.588823	0.258413	0.982053	0.929154	0.409986	0.384982	0.921174	1.39433	0.426035	0.343689	0.905292	1.16731	0.608059	0.230908	0.970087	0.84254	0.804698	0.120011	0.999749	0.426218	0.481934	0.331219	0.955394	1.19661	0.593491	0.252172	0.961032	0.862183	0.617209	0.234438	0.973337	0.793788	0.683694	0.171448	0.992874	0.636142	0.439031	0.358118	0.899096	1.22361	0.539462	0.285753	0.972992	1.04128	0.500845	0.31949	0.958242	1.12801	0.385929	0.385441	0.882458	1.41027	0.435822	0.358551	0.923218	1.32784	0.603946	0.233893	0.972444	0.811765	0.459479	0.355065	0.935648	1.25639	0.511263	0.289238	0.93679	1.07774	0.626313	0.212228	0.975576	0.805596	0.539482	0.26402	0.953897	1.00984	0.663743	0.217343	0.992744	0.708088	0.371706	0.411023	0.86706	1.42424	0.334643	0.444165	0.873987	1.58493	0.457649	0.351209	0.935947	1.24859	0.537543	0.280713	0.96847	1.06983	0.394517	0.395184	0.901477	1.44183	0.599745	0.235864	0.965838	0.877966	0.521071	0.29549	0.969478	1.07776	0.648975	0.197833	0.988706	0.766482	0.681441	0.206119	0.990583	0.670268	0.335356	0.442722	0.87697	1.51444	0.447218	0.340797	0.933857	1.26118	0.586574	0.25165	0.96081	0.891606	0.420191	0.354748	0.91928	1.2532	0.434195	0.358248	0.929015	1.30674	0.31801	0.451913	0.838438	1.57057	0.384143	0.405542	0.89496	1.48378	0.694182	0.173559	0.99175	0.670017	0.683518	0.19987	0.99726	0.697843	0.592342	0.265755	0.983571	0.882734	0.544825	0.278711	0.971087	0.994434	0.654317	0.205728	0.99959	0.73533	0.469856	0.323199	0.945323	1.22711	0.793626	0.123661	0.999596	0.436533	0.630067	0.221362	0.982743	0.808724	0.268845	0.524741	0.808093	1.77895	0.577055	0.249603	0.978646	0.930883	0.574491	0.264373	0.960392	0.93583	0.588339	0.250625	0.971032	0.887791	0.676529	0.186168	0.995183	0.706384	0.378912	0.411055	0.877311	1.39021	0.652299	0.203854	0.977105	0.726251	0	0	0.941178	0.290705	0.532834	1.03503	0.960763	0.283233	0.536304	1.06275
Aph1b	0.932076	0.0328426	0.99994	0.143063	0.843239	0.0748528	0.998933	0.34394	0.819323	-0.0872293	0.999382	-0.38629	0.836865	0.0779222	0.997411	0.349618	0.750806	-0.113762	0.994895	-0.494011	0.967296	-0.0156007	0.999467	-0.0682022	0.994944	-0.00230337	0.99981	-0.0103633	0.831518	-0.0748163	0.995171	-0.344282	0.805845	-0.0874403	0.997088	-0.411051	0.670869	-0.150487	0.995556	-0.698248	0.842219	-0.0729471	0.999862	-0.339159	0.981305	0.00825919	0.998859	0.039879	0.97724	0.0112065	0.999156	0.0463942	0.988809	-0.00505103	0.998877	-0.023713	0.961984	-0.0185911	0.998958	-0.074432	0.993792	-0.00296817	0.999962	-0.0133022	0.838516	0.0739609	0.99639	0.316555	0.839415	-0.0816128	0.998578	-0.320177	0.878299	0.059133	0.999828	0.232768	0.968493	-0.0150443	0.998416	-0.0614878	0.791894	0.0965403	0.999142	0.442657	0.963503	-0.0173999	0.997566	-0.0753169	0.891123	-0.0512612	0.998492	-0.227085	0.800617	0.091944	0.99166	0.407936	0.877524	0.0564611	0.998845	0.256587	0.892135	0.0573581	0.995233	0.220604	0.916858	0.0412133	0.995972	0.175034	0.953808	0.0215128	0.999138	0.0879131	0.942029	-0.025162	0.996926	-0.115363	0.98753	0.00595974	0.99915	0.025331	0.913602	-0.0388855	0.999151	-0.182608	0.895005	0.0511215	0.997998	0.214204	0.756676	-0.113475	0.991177	-0.498708	0.962809	-0.0172768	0.999918	-0.0717437	0.948902	0.0242512	0.99978	0.100901	0.936302	0.0314669	0.998821	0.131658	0.902081	0.0437267	0.999176	0.208014	0.796631	0.100561	0.999104	0.440415	0.904316	0.0436103	0.99948	0.201785	0.87037	0.0629391	0.999472	0.26655	0.915284	-0.0393687	0.999484	-0.175632	0.868952	-0.0623256	0.997802	-0.280421	0.90629	-0.0428944	0.99622	-0.193034	0.880494	0.0549404	0.994926	0.240729	0.720159	-0.126242	0.98699	-0.554728	0.969264	0.0150376	0.9973	0.0602646	0.761024	-0.10851	0.991866	-0.474404	0.862088	0.0646206	0.996912	0.253788	0.906344	-0.0448786	0.998241	-0.186988	0.931071	0.0308784	0.999884	0.148683	0.900783	-0.0464536	0.997858	-0.210984	0.86011	-0.0656888	0.996113	-0.258444	0.756513	0.114656	0.991903	0.509394	0.931741	0.0337224	0.999749	0.147642	0.922727	0.0372181	0.999249	0.165061	0.820539	-0.0825528	0.994996	-0.366418	0.75162	-0.119579	0.989761	-0.502666	0.748576	-0.114815	0.99919	-0.500444	0.720612	0.136007	0.985809	0.565516	0.779176	0.105985	0.999238	0.475808	0.60285	0.206463	0.985868	0.871869	0.998935	0.000523117	0.999881	0.00217073	0.853144	0.0686266	0.998605	0.315418	0.722498	-0.142858	0.987405	-0.555729	0.795389	-0.0935737	0.996696	-0.440452	0.852505	0.0653542	0.994399	0.305046	0.967091	0.0149663	0.997412	0.0682587	0.859221	0.0694094	0.99584	0.291906	0.917692	0.039031	0.998062	0.168314	0.943198	-0.0270277	0.996916	-0.113603	0.912948	0.0448864	0.999467	0.179588	0.94473	0.0266752	0.999065	0.116544	0.646615	0.179387	0.985855	0.795558	0.963724	-0.0174061	0.999489	-0.0770171	0.800585	0.0913864	0.995879	0.422597	0.953696	0.0236377	0.999234	0.0975259	0.787981	0.105809	0.998771	0.452852	0.921291	0.0359311	0.997141	0.161334	0.807193	0.0945594	0.999046	0.383646	0.697763	0.151496	0.998709	0.644381	0.921266	0.0352384	0.997958	0.162053	0.80851	-0.0893239	0.998132	-0.37677	0.853667	-0.0752107	0.999045	-0.308192	0.985545	0.00739833	0.999551	0.0284958	0.756249	0.12304	0.996262	0.529228	0.893583	-0.0482855	0.999354	-0.227956	0.982998	-0.00778033	0.997852	-0.0364801	0.888887	-0.0516525	0.998	-0.230331	0.995197	-0.00226386	0.999935	-0.00988579	0.814172	-0.0896557	0.99959	-0.385994	0.887646	0.0562098	0.999866	0.239887	0.899501	0.0476417	0.999596	0.21074	0.833215	0.0793489	0.997882	0.353591	0.779103	0.105507	0.997491	0.451265	0.934187	-0.030487	0.998921	-0.137837	0.842092	-0.0717811	0.993149	-0.332059	0.806919	0.0922898	0.99725	0.400887	0.984893	-0.0072881	0.998784	-0.0320589	0.840923	-0.0721715	0.997307	-0.317118	0.674531	0.149008	0.980619	0.676877	0	0	0.997065	0.00902345	0.868721	0.0384753	0.998454	0.0130864	0.88407	0.0533294
Aph1c	0.986921	-0.0129298	0.99994	-0.0275145	0.817416	0.184065	0.998933	0.401539	0.891053	-0.103333	0.999382	-0.231642	0.740328	-0.268036	0.997411	-0.562733	0.944896	-0.0507958	0.999313	-0.107516	0.850533	-0.135861	0.999467	-0.313464	0.893702	-0.0991592	0.995689	-0.218514	0.966045	0.0308492	0.997837	0.0688854	0.660405	-0.332521	0.992418	-0.73476	0.964488	-0.0331231	0.998479	-0.0731541	0.968922	-0.0302592	0.999891	-0.0663824	0.585211	-0.410686	0.98003	-0.928872	0.950434	-0.0487283	0.999156	-0.101086	0.982919	0.0168663	0.998877	0.036196	0.731766	-0.266374	0.998247	-0.535275	0.879207	-0.11597	0.999962	-0.259839	0.900152	-0.0947769	0.99913	-0.194894	0.754684	-0.229585	0.996262	-0.493705	0.885786	-0.107066	0.999828	-0.218346	0.863222	0.12494	0.992239	0.268184	0.735392	-0.254432	0.999142	-0.566989	0.987616	-0.0112533	0.998195	-0.0255482	0.980038	0.0190033	0.998492	0.041509	0.84192	-0.143778	0.995197	-0.322148	0.880976	-0.1175	0.998845	-0.2493	0.848548	-0.13549	0.994647	-0.310678	0.91098	-0.0866773	0.995972	-0.187459	0.795205	-0.18774	0.993983	-0.393928	0.689577	-0.273272	0.982834	-0.633659	0.876156	-0.110116	0.995928	-0.25259	0.880644	-0.109155	0.999151	-0.25272	0.979062	-0.0197344	0.999364	-0.0425981	0.791741	-0.195787	0.992158	-0.424995	0.676477	-0.291932	0.988022	-0.642025	0.85329	0.142642	0.99978	0.291154	0.97227	-0.0256587	0.998821	-0.0572647	0.890155	0.106494	0.999176	0.233502	0.907663	-0.0878201	0.999104	-0.198216	0.753181	-0.239805	0.99948	-0.527829	0.900089	-0.0944403	0.999472	-0.20507	0.63378	-0.352801	0.989983	-0.786578	0.989595	0.010264	0.998914	0.0221656	0.841204	-0.141394	0.993344	-0.328538	0.976432	-0.0211955	0.997759	-0.0473035	0.753503	-0.219924	0.990551	-0.486252	0.760897	-0.210855	0.991741	-0.475938	0.988127	-0.0105961	0.999897	-0.0232116	0.701868	-0.294272	0.988119	-0.559246	0.851137	-0.138199	0.998241	-0.298268	0.905238	0.100042	0.999884	0.204634	0.981821	0.0176921	0.998827	0.0385606	0.826238	-0.159272	0.993219	-0.321936	0.963468	0.0349413	0.998055	0.075246	0.81814	-0.174923	0.999749	-0.396342	0.860186	-0.131529	0.999249	-0.299727	0.683724	-0.292402	0.978779	-0.658022	0.732175	-0.240423	0.987729	-0.543529	0.871806	-0.117802	0.999697	-0.251949	0.86488	-0.119752	0.997008	-0.269073	0.785448	-0.204958	0.999238	-0.46195	0.841796	-0.149144	0.995048	-0.334462	0.913672	0.0806251	0.996745	0.176333	0.986187	0.012955	0.999499	0.0295008	0.608414	-0.361005	0.972444	-0.801755	0.868891	-0.121533	0.996696	-0.280366	0.977199	0.0208498	0.998432	0.0468929	0.773053	-0.213983	0.993	-0.477122	0.853484	-0.137527	0.99584	-0.303935	0.875248	-0.120408	0.997005	-0.255702	0.599755	-0.36146	0.962789	-0.836663	0.771047	-0.218353	0.999467	-0.478051	0.955273	0.041723	0.999065	0.0942858	0.970896	0.028565	0.99821	0.0633093	0.550453	-0.432701	0.970516	-1.01108	0.710857	-0.27462	0.985055	-0.620212	0.640121	-0.349212	0.991809	-0.785242	0.716237	-0.267176	0.998771	-0.61208	0.894659	-0.10511	0.997141	-0.216203	0.733172	-0.244236	0.996737	-0.535911	0.721425	-0.256552	0.998709	-0.591636	0.999403	0.000588144	0.999901	0.00122648	0.833544	-0.154422	0.999561	-0.326724	0.872594	-0.122532	0.999045	-0.26796	0.913783	-0.0828693	0.999551	-0.170288	0.946797	0.0513425	0.99858	0.113769	0.735206	-0.251286	0.995109	-0.576332	0.742075	-0.248936	0.99773	-0.563365	0.799957	-0.183368	0.998	-0.41776	0.71861	0.283204	0.999935	0.591729	0.771161	-0.213995	0.99959	-0.477642	0.784944	-0.200371	0.999866	-0.463329	0.699019	-0.288172	0.996115	-0.645184	0.723762	-0.26941	0.994722	-0.593463	0.924502	-0.0721238	0.997491	-0.152461	0.78492	0.206911	0.995888	0.45554	0.826528	-0.161298	0.991637	-0.365292	0.930293	0.0651908	0.997583	0.143486	0.653255	-0.339052	0.992779	-0.760632	0.883615	0.106708	0.998028	0.231287	0.744654	-0.237614	0.991884	-0.524974	0	0	0.995562	-0.123061	0.834092	-0.273855	0.998042	-0.122032	0.852214	-0.274719
Rab8b	0.61617	0.141541	0.987788	0.841406	0.327571	0.280807	0.867655	1.70275	0.380105	0.245217	0.895216	1.48434	0.468471	0.198079	0.93933	1.23096	0.2175	0.334092	0.714606	1.91833	0.334137	0.266463	0.857412	1.60662	0.564771	0.155579	0.955397	0.94157	0.363821	0.248255	0.874494	1.4695	0.458644	0.210937	0.941827	1.23936	0.584822	0.146322	0.981078	0.897718	0.233056	0.334642	0.769048	2.03188	0.415578	0.228231	0.914408	1.38554	0.51484	0.178452	0.958661	1.05917	0.287098	0.290679	0.820533	1.79971	0.249898	0.325596	0.791447	1.79675	0.407811	0.234886	0.912041	1.41526	0.45752	0.204699	0.921811	1.15402	0.935909	0.0219991	0.99905	0.127054	0.43965	0.216951	0.942261	1.17472	0.520311	0.167184	0.933756	1.00077	0.212612	0.343064	0.738441	2.09107	0.352933	0.244901	0.849799	1.52896	0.466838	0.206902	0.946339	1.20712	0.281165	0.285293	0.769538	1.7408	0.377772	0.248075	0.905191	1.46852	0.570691	0.152931	0.954317	0.92247	0.405179	0.237899	0.91024	1.39569	0.606513	0.139216	0.969538	0.781697	0.509364	0.175856	0.934943	1.04676	0.807148	0.0649521	0.989785	0.395645	0.630277	0.128566	0.982034	0.810126	0.521237	0.169143	0.94129	1.04111	0.427519	0.213597	0.898241	1.27706	0.504619	0.184033	0.958887	1.02663	0.331745	0.260386	0.843237	1.52818	0.33526	0.26893	0.858147	1.58738	0.522326	0.178213	0.965324	1.08166	0.352833	0.258355	0.883518	1.58781	0.548611	0.162649	0.968072	1.00689	0.663268	0.125248	0.994941	0.711187	0.49144	0.188951	0.951426	1.13595	0.433689	0.219001	0.930778	1.33062	0.530388	0.170603	0.945101	1.02882	0.625637	0.127922	0.974151	0.781185	0.659126	0.117421	0.979385	0.683055	0.478395	0.188513	0.930553	1.10872	0.54554	0.158952	0.944655	0.942857	0.551573	0.156897	0.958702	0.869846	0.590102	0.152249	0.976892	0.856161	0.483132	0.191709	0.95391	1.20544	0.427776	0.226554	0.931211	1.34201	0.209958	0.346415	0.715181	1.8385	0.365188	0.245132	0.87061	1.48766	0.378708	0.247532	0.899987	1.51733	0.459187	0.208121	0.947165	1.25955	0.46624	0.201499	0.923947	1.17687	0.631956	0.126046	0.975908	0.760699	0.703033	0.105592	0.994275	0.595236	0.263701	0.295443	0.758339	1.76733	0.397513	0.239318	0.90821	1.43573	0.589917	0.147759	0.984327	0.903121	0.49743	0.185375	0.930653	1.10369	0.512207	0.178471	0.952906	1.11678	0.326597	0.264724	0.831721	1.53515	0.560676	0.157776	0.967465	0.988248	0.408693	0.217266	0.889447	1.35555	0.525818	0.171164	0.947153	1.0496	0.569035	0.154227	0.96027	0.937227	0.537859	0.171775	0.968521	1.00338	0.460173	0.203031	0.921803	1.17756	0.653651	0.129643	0.999467	0.737096	0.370546	0.251001	0.892248	1.50534	0.619679	0.138359	0.982037	0.86121	0.699313	0.109268	0.994564	0.654063	0.629819	0.130964	0.971162	0.806382	0.821683	0.0642229	0.999234	0.378539	0.59895	0.142814	0.980041	0.885574	0.289518	0.292568	0.825101	1.72945	0.577891	0.150462	0.979673	0.874771	0.514449	0.176856	0.959945	1.08175	0.459315	0.197982	0.913222	1.21324	0.619136	0.133121	0.987134	0.772783	0.312084	0.28386	0.849576	1.6891	0.596735	0.146939	0.974818	0.832193	0.399402	0.236892	0.902901	1.43672	0.483545	0.193643	0.948719	1.1939	0.491683	0.197141	0.950796	1.17709	0.768275	0.083012	0.998	0.485731	0.608718	0.143027	0.991636	0.840673	0.278088	0.301822	0.817721	1.78117	0.462558	0.205532	0.942393	1.24736	0.455907	0.211071	0.938885	1.24417	0.355342	0.260765	0.88114	1.55198	0.465885	0.21454	0.941371	1.17316	0.719522	0.0983491	0.99451	0.599395	0.63539	0.12694	0.971047	0.790326	0.38071	0.233752	0.873986	1.43785	0.413303	0.22714	0.921125	1.38514	0.675939	0.110516	0.987944	0.660442	0.529934	0.163961	0.942124	1.01241	0	0	0.923768	0.196004	0.487732	1.16847	0.942193	0.192676	0.483338	1.16359
Rps27l	0.00184901	0.492889	0.0367556	5.22595	0.0115982	0.359483	0.137541	4.3901	0.00216056	0.482978	0.0404585	5.18719	0.00512462	0.449392	0.0757762	4.75273	0.00228817	0.43635	0.039427	4.74452	0.00173294	0.464591	0.0334468	5.21095	0.000661981	0.536776	0.0153033	5.56805	0.00157028	0.440701	0.0298155	5.11574	0.00482833	0.431595	0.0734045	4.71318	0.00448575	0.41209	0.0681908	4.6694	0.00732056	0.420885	0.100204	4.56954	0.00260611	0.451099	0.0454685	5.12394	0.00221532	0.498704	0.0417798	4.97571	0.00296991	0.408504	0.0487554	5.02265	0.0312327	0.327455	0.26957	3.36379	0.00307483	0.448835	0.0532935	5.06115	0.00248671	0.488603	0.0439964	4.69873	0.00586344	0.446752	0.0877305	4.35344	0.00413168	0.450524	0.072253	4.35956	0.00107836	0.516351	0.0216285	5.08931	0.0100481	0.403288	0.12428	4.31861	0.00721354	0.375291	0.09068	4.42239	0.00177518	0.498084	0.0367727	5.18507	0.00391759	0.440267	0.0557649	4.65963	0.0165134	0.367962	0.17604	3.99154	0.00218201	0.471326	0.0368845	4.98505	0.00332587	0.437175	0.0555213	4.92259	0.00240365	0.487332	0.042014	4.60652	0.000619387	0.487509	0.0143322	5.43025	0.00300884	0.430532	0.0460711	4.8086	0.00525875	0.417233	0.0772869	4.69703	0.0028582	0.472784	0.0468605	4.841	0.00180559	0.503279	0.0328467	5.02247	0.00363806	0.486823	0.0614271	4.47422	0.000625489	0.527884	0.0145868	5.38516	0.00121466	0.535268	0.0258701	5.32998	0.00539439	0.419678	0.0784228	4.70441	0.00928546	0.386217	0.118995	4.44563	0.013718	0.358002	0.152458	4.13699	0.00116691	0.491669	0.0266962	5.30336	0.00343681	0.513537	0.0585128	4.83045	0.00161983	0.507513	0.0336495	5.35773	0.0026293	0.48533	0.0447496	4.93256	0.00349988	0.437574	0.0563412	4.67554	0.00332758	0.436082	0.051473	4.54585	0.00121073	0.511672	0.0248394	5.06171	0.00146652	0.479492	0.0266373	4.96222	0.00136558	0.532747	0.0286655	4.67766	0.00139831	0.474215	0.0291295	5.07795	0.0148856	0.368215	0.163212	4.18586	0.00404858	0.452068	0.0649447	4.86432	0.00565854	0.426213	0.0812812	4.05767	0.00720564	0.409975	0.0917529	4.41471	0.00819836	0.439132	0.104537	4.55707	0.00333951	0.464082	0.057417	4.99377	0.00135056	0.521587	0.0281307	5.17683	0.00193645	0.466816	0.034654	4.92306	0.00195905	0.500226	0.0377506	4.83455	0.00234233	0.449032	0.0379026	4.81171	0.00409308	0.479625	0.0669383	4.87173	0.00235786	0.439557	0.0435635	5.09577	0.0014467	0.492149	0.0266997	5.18088	0.00719883	0.452386	0.095267	4.57939	0.00165648	0.495788	0.0311338	4.9228	0.00506077	0.420592	0.0733986	4.76112	0.0026385	0.424119	0.0429926	4.93359	0.00242734	0.471756	0.0394603	5.01676	0.0011429	0.478478	0.0232144	5.35333	0.0289089	0.361586	0.254422	3.55831	0.000666604	0.529252	0.0155692	5.42565	0.00645657	0.421537	0.0924801	4.47427	0.00107402	0.474935	0.0231063	5.49782	0.00612549	0.406676	0.0872814	4.75628	0.00837044	0.404124	0.104398	4.46501	0.00433908	0.448095	0.0626196	4.77223	0.00544181	0.458436	0.0851531	4.66857	0.00188024	0.481581	0.0370859	5.2344	0.0397186	0.310914	0.299238	3.35816	0.00382872	0.455114	0.0644588	4.54614	0.00133873	0.5023	0.028858	5.32233	0.00147719	0.466962	0.0276664	5.21238	0.00136458	0.497608	0.0296475	4.97808	0.00394981	0.44775	0.0651916	4.81592	0.0123078	0.400749	0.143633	3.93713	0.00299174	0.475953	0.0499729	5.06122	0.00460865	0.416334	0.0704847	4.82796	0.00510695	0.450567	0.0781056	4.79339	0.0036648	0.514433	0.0627565	4.79027	0.00171819	0.513103	0.0362713	5.14854	0.00397663	0.501234	0.0644458	4.72954	0.00233419	0.462396	0.044215	5.16853	0.00206332	0.470621	0.0393097	5.14113	0.00257835	0.48538	0.0456334	5.06088	0.00124496	0.544648	0.0286361	5.19398	0.00323307	0.485552	0.0549028	4.91515	0.00815222	0.42556	0.0999509	4.40988	0.0014869	0.441649	0.0276849	5.21154	0.0171989	0.369571	0.182148	4.03377	0.00303693	0.491918	0.0507002	4.68297	0.0105145	0.397957	0.115271	4.12381	0	50	0.0661816	0.455066	0.00495313	4.79838	0.0503365	0.456775	0.00302288	4.8325
Lactb	0.220403	0.466089	0.744003	2.05693	0.23494	0.445231	0.769497	2.06575	0.411583	0.291199	0.911801	1.38864	0.356398	0.343674	0.885238	1.56594	0.25288	0.419532	0.760972	1.7786	0.421211	0.285596	0.920133	1.33798	0.261781	0.399306	0.768011	1.83515	0.328882	0.336821	0.843375	1.57996	0.233091	0.430043	0.760753	1.99419	0.347247	0.348928	0.865636	1.54442	0.431221	0.311056	0.925556	1.3411	0.167845	0.526306	0.652969	2.34718	0.285777	0.393617	0.822823	1.73585	0.208705	0.458424	0.723404	2.12537	0.774877	0.106446	0.998247	0.446615	0.173852	0.511349	0.665958	2.32515	0.189531	0.493123	0.683959	2.03791	0.291274	0.3919	0.83069	1.66743	0.192748	0.501119	0.735848	1.97993	0.161405	0.502562	0.616857	2.17998	0.671093	0.153156	0.996225	0.71242	0.33726	0.352623	0.841554	1.57945	0.215144	0.472312	0.749296	2.05637	0.348054	0.338359	0.834754	1.51573	0.544887	0.236238	0.970762	1.00804	0.268953	0.392956	0.768124	1.79843	0.291298	0.388979	0.825371	1.76937	0.312062	0.367711	0.822929	1.53424	0.292647	0.376844	0.796975	1.66943	0.265185	0.394058	0.761059	1.80591	0.128973	0.545078	0.583157	2.55519	0.0845024	0.609964	0.440457	2.80005	0.221844	0.43449	0.72199	1.96625	0.184714	0.508936	0.683095	2.04079	0.189219	0.477901	0.668572	2.0671	0.122129	0.597496	0.558538	2.54669	0.378638	0.326457	0.89239	1.48853	0.345497	0.343589	0.87838	1.61217	0.221702	0.479107	0.756618	2.05126	0.185801	0.512387	0.704092	2.16114	0.206088	0.479812	0.729106	2.08757	0.202133	0.499654	0.719625	2.16786	0.164633	0.502338	0.626882	2.27874	0.318678	0.342406	0.824622	1.59667	0.322623	0.35393	0.821304	1.53155	0.308137	0.376001	0.81721	1.59396	0.158056	0.51194	0.608853	2.20194	0.192547	0.478782	0.685999	1.90372	0.177609	0.498986	0.672717	2.14268	0.273635	0.404293	0.817973	1.88177	0.249048	0.453021	0.781115	1.95068	0.24612	0.425859	0.76153	1.70086	0.234371	0.439055	0.744236	1.95366	0.202852	0.501796	0.720148	2.19506	0.320974	0.375693	0.870772	1.68884	0.175506	0.515261	0.657728	2.18818	0.239443	0.433442	0.740681	1.86831	0.181971	0.52325	0.683314	2.08397	0.388185	0.3113	0.866713	1.36447	0.234841	0.45413	0.765046	2.01593	0.0987258	0.621081	0.505852	2.76666	0.171738	0.497113	0.632012	2.22293	0.338705	0.356135	0.866573	1.63022	0.156353	0.503362	0.606038	2.21815	0.201192	0.480168	0.701276	2.17096	0.321918	0.345942	0.825547	1.62516	0.10727	0.602342	0.499182	2.66466	0.30972	0.368264	0.820071	1.6718	0.676272	0.162457	0.994399	0.680081	0.181185	0.517766	0.653107	2.13189	0.219734	0.46577	0.749102	2.01604	0.21583	0.455481	0.73661	2.08068	0.191561	0.489083	0.706182	2.26618	0.324568	0.364874	0.848435	1.66817	0.239394	0.432123	0.734701	1.96836	0.118195	0.625203	0.578468	2.62413	0.207024	0.478488	0.725575	2.12471	0.364527	0.352504	0.885314	1.4806	0.121113	0.622828	0.579707	2.4368	0.132612	0.550257	0.592306	2.49541	0.122677	0.586823	0.53446	2.53089	0.301818	0.381192	0.840382	1.60525	0.268482	0.417043	0.812888	1.84902	0.337089	0.406247	0.854794	1.50982	0.396981	0.317438	0.901125	1.44412	0.254738	0.444935	0.781133	1.9408	0.217087	0.463995	0.743683	2.11289	0.0826635	0.676389	0.468662	2.86104	0.151484	0.564391	0.641772	2.35549	0.429792	0.288766	0.924973	1.29659	0.258649	0.439943	0.803703	1.91795	0.192565	0.494148	0.698541	2.17433	0.168954	0.528153	0.652292	2.30976	0.336642	0.366568	0.869699	1.54582	0.134116	0.593855	0.58603	2.50053	0.258218	0.407244	0.768515	1.88452	0.143466	0.551156	0.587432	2.39973	0.477329	0.262918	0.952982	1.20315	0.186122	0.474695	0.671587	2.08893	0.235006	0.433301	0.730645	1.91417	0	0	0.751214	0.435424	0.260042	1.90857	0.752957	0.442439	0.23489	1.95996
Tpm1	0.689073	0.0810719	0.997855	0.671589	0.990386	-0.00254203	0.999249	-0.0209584	0.525752	0.133258	0.959674	1.07305	0.846892	0.0406548	0.997411	0.32785	0.789044	0.0521985	0.996439	0.416194	0.794811	0.0511214	0.999467	0.43262	0.698893	0.0795279	0.986343	0.632567	0.420931	0.163502	0.905176	1.30234	0.395274	0.168906	0.913458	1.42166	0.646559	0.0914133	0.990882	0.753443	0.638905	0.0986998	0.986182	0.799497	0.839196	0.0420647	0.996354	0.345349	0.722788	0.0727114	0.996813	0.576867	0.825531	0.0448899	0.998877	0.372681	0.56165	0.119198	0.976079	0.90633	0.851866	0.0370902	0.999962	0.319277	0.997366	0.000645842	0.999379	0.00512877	0.84603	0.0437872	0.998578	0.306817	0.95365	0.0125663	0.999828	0.0883551	0.846087	0.0370143	0.99206	0.302182	0.800591	0.0529547	0.999142	0.423751	0.772185	0.0593514	0.993114	0.476533	0.610039	0.109927	0.986888	0.846105	0.88257	0.0297815	0.996941	0.238596	0.270099	0.235655	0.819725	1.83619	0.710767	0.0761144	0.986004	0.603272	0.989098	0.00274274	0.998001	0.0229109	0.955538	0.0107181	0.999138	0.0846176	0.612568	0.0968928	0.962403	0.803378	0.71766	0.0692899	0.980867	0.586056	0.999212	0.000203452	0.999603	0.0016612	0.483292	0.134598	0.927048	1.13781	0.653793	0.089145	0.97933	0.721868	0.706495	-0.0747958	0.991051	-0.579393	0.6644	0.0849306	0.987157	0.683076	0.656048	0.0964335	0.996619	0.733706	0.867505	-0.0354974	0.999176	-0.282061	0.665471	0.0922948	0.997496	0.738907	0.737189	0.069994	0.997907	0.563298	0.694889	0.0789035	0.998302	0.640662	0.614892	0.102412	0.985239	0.830643	0.89884	0.026317	0.997802	0.216066	0.9184	0.021104	0.996306	0.167995	0.56932	0.11306	0.963515	0.911164	0.64285	0.0884887	0.97628	0.718045	0.752415	0.0630666	0.990805	0.493381	0.625531	0.101067	0.965666	0.761245	0.570769	0.112904	0.962133	0.828231	0.680014	0.0881516	0.990744	0.655514	0.9921	-0.00197043	0.999884	-0.0170205	0.816487	0.0473926	0.997858	0.39273	0.624973	0.0980326	0.972263	0.716838	0.84967	0.0380527	0.996945	0.311389	0.793899	0.0522835	0.999749	0.450315	0.885509	0.0308502	0.999249	0.245022	0.780047	0.058397	0.990084	0.451066	0.675751	0.0856049	0.978836	0.664286	0.714719	0.0732375	0.994275	0.570718	0.821517	0.0440006	0.992838	0.356719	0.660173	0.0927514	0.998813	0.746099	0.792907	0.0559295	0.995048	0.43993	0.681639	0.0781213	0.984346	0.667262	0.900536	0.027139	0.998605	0.212968	0.706038	0.0725947	0.986246	0.59025	0.473247	0.146523	0.941125	1.21817	0.599978	0.104234	0.966488	0.860441	0.791412	0.0521917	0.993419	0.437569	0.679405	0.0830223	0.984431	0.68016	0.892193	0.0274292	0.997038	0.22074	0.556095	0.116037	0.954522	0.938543	0.4873	0.151229	0.958578	1.14107	0.796686	0.0521816	0.998593	0.433114	0.871677	0.0339726	0.99821	0.280291	0.66434	0.0905614	0.991852	0.734804	0.578833	0.11659	0.9639	0.928699	0.91557	0.0227361	0.999234	0.178059	0.77369	0.0599122	0.998771	0.484204	0.598982	0.110955	0.978424	0.858641	0.562031	0.116111	0.979067	0.911492	0.422487	0.168679	0.922143	1.33096	0.594814	0.111004	0.96209	0.87204	0.802134	-0.0482543	0.998132	-0.389577	0.694255	0.0796377	0.999045	0.656829	0.992874	-0.00179339	0.999627	-0.0140468	0.639243	0.0940417	0.984418	0.799196	0.594343	0.108568	0.978691	0.90751	0.719119	0.0755031	0.99773	0.615625	0.944222	0.0141495	0.998143	0.115344	0.755034	0.0627878	0.999935	0.512394	0.502775	0.139325	0.956677	1.10048	0.798025	0.0538599	0.999866	0.434504	0.679382	0.0885132	0.99271	0.689674	0.724101	0.0752489	0.994722	0.592704	0.578828	0.124981	0.976815	0.893069	0.708636	0.077781	0.99451	0.623751	0.861876	0.0363042	0.99409	0.290004	0.9694	0.00746876	0.997583	0.062922	0.647054	0.0987084	0.992453	0.775217	0.853387	0.0362028	0.997307	0.291974	0.611468	0.100984	0.967337	0.818786	0	0	0.984072	0.0700379	0.72634	0.5598	0.993755	0.0742432	0.712743	0.591477
Tln2	0.962337	-0.0180848	0.99994	-0.0792614	0.991866	0.00418295	0.999249	0.0177306	0.853516	0.0710433	0.999382	0.312246	0.922021	0.0368432	0.998423	0.16621	0.872031	0.0596496	0.998721	0.250568	0.808003	0.0940496	0.999467	0.404232	0.890754	0.0551492	0.995689	0.224612	0.998461	0.000726893	0.999463	0.00312087	0.758188	-0.113121	0.997088	-0.514856	0.948033	0.0239637	0.998027	0.107092	0.898553	-0.0512578	0.999891	-0.217221	0.864876	-0.0638059	0.996354	-0.289612	0.893235	-0.0496717	0.999156	-0.218254	0.86942	0.0653011	0.998877	0.277935	0.972044	-0.0136606	0.999393	-0.0547261	0.738084	0.127798	0.999962	0.571729	0.935294	-0.0299544	0.99913	-0.126108	0.942073	-0.0270266	0.99905	-0.114811	0.865813	-0.0654648	0.999828	-0.256867	0.961263	0.0176399	0.998001	0.0756091	0.979817	0.00986827	0.999142	0.0424421	0.801868	-0.0898562	0.993898	-0.413021	0.847892	-0.0691344	0.998492	-0.318205	0.778658	-0.103334	0.989677	-0.454003	0.648984	0.176726	0.99131	0.75785	0.870729	0.066623	0.995233	0.264739	0.515466	0.273573	0.959178	1.09043	0.83485	0.0747855	0.99733	0.316416	0.804542	0.0879235	0.99415	0.392595	0.943748	0.0255232	0.996555	0.114363	0.875036	0.0647085	0.999151	0.264689	0.807323	0.091237	0.995436	0.39584	0.91574	0.0369728	0.99706	0.17029	0.849099	0.0689238	0.999918	0.29275	0.828848	0.0820103	0.99978	0.340367	0.935148	0.0309684	0.998821	0.134047	0.809545	-0.0898873	0.999176	-0.407486	0.891346	0.054629	0.999104	0.233447	0.958849	0.0198073	0.99948	0.0866115	0.697506	0.148299	0.998302	0.634881	0.679551	-0.148769	0.997213	-0.682006	0.919403	-0.038165	0.997802	-0.171977	0.864509	0.0659579	0.994586	0.279809	0.792743	-0.090937	0.994926	-0.420714	0.930288	0.0296835	0.996713	0.135462	0.761096	0.108393	0.991741	0.475529	0.838955	0.0756369	0.996956	0.317008	0.917147	-0.0375057	0.996912	-0.151977	0.86804	0.0641727	0.998241	0.264067	0.667695	0.176733	0.992498	0.737961	0.685218	0.160535	0.997858	0.685987	0.759408	-0.108774	0.992223	-0.449123	0.893048	-0.0491696	0.998055	-0.220883	0.663656	0.165993	0.999749	0.749581	0.962386	-0.0174823	0.999249	-0.0802493	0.986783	0.0061249	0.999975	0.0267567	0.851395	-0.0721657	0.998056	-0.297529	0.797208	0.100232	0.999624	0.401209	0.90811	0.0410679	0.998779	0.182512	0.907852	0.0455286	0.999238	0.196418	0.874126	0.0616638	0.995048	0.265462	0.606611	0.191314	0.969404	0.837547	0.999506	0.000234816	0.999787	0.00105572	0.868986	0.0625543	0.995885	0.258124	0.817739	-0.0883172	0.996696	-0.391425	0.796767	0.101386	0.992185	0.422537	0.798764	0.102487	0.993419	0.4218	0.968076	-0.0147325	0.99867	-0.0658667	0.963762	0.0175055	0.999644	0.0739975	0.819369	-0.0839612	0.993892	-0.36409	0.990739	0.00457848	0.999467	0.0190677	0.916877	-0.0384886	0.999065	-0.175453	0.680868	-0.155509	0.989727	-0.713668	0.785588	0.106667	0.999489	0.460673	0.968145	-0.0147476	0.999618	-0.0668129	0.849555	-0.0717314	0.999234	-0.318588	0.908784	-0.0429461	0.998771	-0.192926	0.962994	0.0183018	0.997953	0.0757572	0.806283	-0.0844006	0.999046	-0.385493	0.993599	0.00300521	0.998943	0.0133122	0.971812	-0.0129654	0.998504	-0.0579359	0.888815	0.0512913	0.999702	0.217347	0.865998	-0.0682702	0.999045	-0.281963	0.886914	0.0558437	0.999551	0.223674	0.860975	-0.0673835	0.99849	-0.298589	0.8369	-0.0781448	0.997907	-0.350802	0.941743	0.0272152	0.99773	0.125097	0.837586	-0.079165	0.998	-0.337934	0.724469	0.135786	0.999935	0.578878	0.808199	0.0927976	0.99959	0.398642	0.996106	0.00187865	0.999866	0.0082855	0.923628	0.0385389	0.999596	0.159967	0.843659	-0.0732977	0.997882	-0.331149	0.938097	-0.0289181	0.997491	-0.124946	0.968803	-0.0157874	0.999522	-0.0652808	0.964938	-0.016423	0.997272	-0.0732689	0.9826	-0.00812807	0.99863	-0.0357733	0.758339	0.122109	0.998439	0.520915	0.88465	-0.0535622	0.998028	-0.229217	0.814482	-0.0853319	0.996334	-0.378217	0	0	0.997041	0.015747	0.862712	0.06299	0.998491	0.0136869	0.870074	0.0582198
Vps13c	0.189227	-0.463398	0.69413	-2.20364	0.069517	-0.67492	0.433214	-3.15681	0.257048	-0.417518	0.791857	-1.91676	0.0996869	-0.606808	0.508975	-2.79546	0.361843	-0.330943	0.856056	-1.41845	0.191416	-0.518837	0.698358	-2.17318	0.197027	-0.468751	0.676227	-2.10968	0.0755426	-0.555335	0.424057	-2.8758	0.34705	-0.377222	0.879512	-1.57257	0.118101	-0.586451	0.549452	-2.56783	0.215933	-0.500958	0.746699	-2.10836	0.134344	-0.538758	0.585454	-2.54805	0.1703	-0.462661	0.670967	-2.22989	0.174652	-0.513499	0.6662	-2.2949	0.0939663	-0.632671	0.510781	-2.61539	0.423048	-0.335081	0.918293	-1.36976	0.192475	-0.507612	0.690493	-2.02443	0.166677	-0.47824	0.665044	-2.18509	0.396574	-0.340845	0.921775	-1.28868	0.21313	-0.453576	0.702387	-1.93813	0.0854291	-0.576958	0.474362	-2.88562	0.217165	-0.476513	0.706959	-2.03128	0.261129	-0.397632	0.811644	-1.86423	0.338917	-0.393586	0.825974	-1.5447	0.173447	-0.537707	0.689592	-2.26637	0.322834	-0.34888	0.822788	-1.60837	0.136299	-0.509826	0.591908	-2.49779	0.445589	-0.295701	0.912144	-1.15768	0.319271	-0.373856	0.820571	-1.58	0.0837122	-0.549887	0.435024	-2.80321	0.352915	-0.397223	0.8869	-1.56349	0.355734	-0.3637	0.858404	-1.49896	0.28916	-0.372263	0.794374	-1.70604	0.434649	-0.312048	0.930114	-1.20206	0.203672	-0.452858	0.691479	-2.00139	0.230472	-0.44412	0.756134	-1.97545	0.0599117	-0.632567	0.383514	-3.18099	0.14938	-0.482587	0.63437	-2.46385	0.249487	-0.414903	0.793678	-1.93306	0.284809	-0.381486	0.823073	-1.74704	0.462507	-0.324085	0.942272	-1.21306	0.45191	-0.298878	0.937371	-1.27851	0.115849	-0.517546	0.526295	-2.57846	0.217852	-0.426299	0.713681	-1.97309	0.321242	-0.364481	0.819904	-1.53593	0.202371	-0.433709	0.690854	-1.99386	0.415165	-0.325773	0.895537	-1.27102	0.091512	-0.558625	0.48876	-2.46529	0.366899	-0.310683	0.883934	-1.43406	0.192435	-0.504903	0.711755	-2.24047	0.206447	-0.438136	0.72694	-2.13807	0.340062	-0.342159	0.852542	-1.39909	0.187305	-0.439223	0.67035	-2.16628	0.417977	-0.337398	0.926338	-1.39608	0.276629	-0.417123	0.826865	-1.85129	0.296506	-0.381115	0.811731	-1.68623	0.242478	-0.415842	0.745377	-1.85629	0.257077	-0.421502	0.793357	-1.76953	0.17067	-0.496123	0.626929	-2.16638	0.398332	-0.296055	0.908898	-1.43324	0.215354	-0.444786	0.737096	-2.07613	0.185363	-0.490341	0.655954	-2.15426	0.13499	-0.529815	0.585743	-2.54692	0.325695	-0.38463	0.830642	-1.53801	0.130839	-0.53842	0.575668	-2.56609	0.288888	-0.407282	0.794764	-1.74008	0.375584	-0.345847	0.867522	-1.46596	0.156924	-0.493939	0.607329	-2.32959	0.107593	-0.621798	0.537565	-2.62078	0.138213	-0.514005	0.576808	-2.36365	0.212467	-0.441343	0.74142	-2.0482	0.619533	-0.204255	0.98611	-0.834685	0.112918	-0.56426	0.545365	-2.75073	0.212873	-0.451803	0.720115	-2.10944	0.151706	-0.487607	0.602553	-2.39838	0.256871	-0.445221	0.804776	-1.90431	0.189182	-0.566918	0.698845	-2.21095	0.217049	-0.527528	0.745504	-2.01557	0.270049	-0.420576	0.812791	-1.73384	0.163381	-0.483362	0.655567	-2.31274	0.322042	-0.345196	0.822108	-1.62361	0.192297	-0.457905	0.706539	-2.02699	0.296695	-0.42068	0.837458	-1.74372	0.159367	-0.525088	0.639293	-2.21331	0.431599	-0.340446	0.921814	-1.34085	0.100193	-0.590979	0.507457	-2.80136	0.302121	-0.389735	0.843131	-1.76639	0.449053	-0.301626	0.940334	-1.24798	0.400182	-0.333047	0.914644	-1.38162	0.251555	-0.432839	0.786486	-1.88291	0.268556	-0.423824	0.81758	-1.87856	0.194504	-0.458039	0.701815	-2.16489	0.223746	-0.445031	0.742909	-2.04287	0.383998	-0.352933	0.894605	-1.40059	0.17768	-0.509603	0.675971	-2.24993	0.317054	-0.404957	0.825533	-1.6677	0.12633	-0.509998	0.551036	-2.50755	0.169815	-0.538953	0.675785	-2.32433	0.318439	-0.372613	0.831155	-1.57628	0.230057	-0.438095	0.725076	-1.93456	0	0	0.731755	-0.444834	0.244935	-1.98247	0.739258	-0.442732	0.217107	-1.99762
Rora	0.755938	-0.0700327	0.997855	-0.52171	0.612981	-0.108595	0.990079	-0.879749	0.477181	-0.161342	0.944928	-1.20215	0.571997	-0.118918	0.973821	-0.959535	0.386796	-0.197401	0.873687	-1.34625	0.564496	-0.122175	0.973885	-0.95846	0.684805	-0.0857367	0.983403	-0.663802	0.360539	-0.187888	0.872019	-1.47959	0.812868	-0.052893	0.997088	-0.395895	0.526333	-0.140939	0.963824	-1.04109	0.504026	-0.144849	0.952535	-1.13845	0.528489	-0.140217	0.965432	-1.07272	0.622435	-0.109729	0.981076	-0.800739	0.59505	-0.131871	0.97428	-0.898637	0.659298	-0.0959757	0.99592	-0.688474	0.838272	-0.0477575	0.999962	-0.348968	0.536462	-0.131251	0.961037	-0.960219	0.789091	-0.0585709	0.998137	-0.42264	0.548253	-0.14117	0.97741	-0.912643	0.531284	-0.138438	0.935165	-0.974584	0.605324	-0.119716	0.983972	-0.866952	0.315449	-0.205122	0.818824	-1.6523	0.613653	-0.114978	0.988302	-0.837558	0.856594	-0.0399461	0.995565	-0.2919	0.387942	-0.187234	0.90871	-1.43746	0.490557	-0.144517	0.928927	-1.12158	0.571823	-0.124722	0.9789	-0.947947	0.362016	-0.195759	0.865994	-1.38342	0.683998	-0.0892935	0.982134	-0.64569	0.619281	-0.103779	0.965651	-0.805319	0.964478	-0.00998747	0.999151	-0.0749565	0.749454	-0.0664318	0.990711	-0.518348	0.494813	-0.147389	0.933788	-1.09878	0.41397	-0.179226	0.916475	-1.25694	0.599298	-0.115153	0.974103	-0.827241	0.571651	-0.122711	0.974238	-0.931798	0.651555	-0.0965856	0.991427	-0.763533	0.452266	-0.168378	0.942572	-1.28453	0.462633	-0.159635	0.939101	-1.23295	0.590541	-0.118041	0.986313	-0.878847	0.929882	-0.0195846	0.999484	-0.14528	0.39074	-0.187587	0.904582	-1.45874	0.558233	-0.128143	0.954763	-0.960042	0.452358	-0.160286	0.917066	-1.20328	0.6982	-0.0808427	0.983863	-0.600415	0.640935	-0.101717	0.974584	-0.729448	0.377714	-0.192002	0.871881	-1.37596	0.537401	-0.128347	0.954832	-0.901028	0.726374	-0.0782838	0.993304	-0.556196	0.772817	-0.0658386	0.999832	-0.496242	0.595555	-0.11631	0.983859	-0.898288	0.724117	-0.0820488	0.98738	-0.517613	0.407435	-0.184184	0.896989	-1.36098	0.434542	-0.174009	0.933029	-1.34696	0.511195	-0.143443	0.969046	-1.11796	0.371129	-0.194798	0.869571	-1.44459	0.79116	-0.0620026	0.994902	-0.420558	0.522497	-0.142688	0.965025	-0.998491	0.381624	-0.175334	0.864252	-1.38344	0.439617	-0.164358	0.936592	-1.31146	0.620208	-0.109737	0.988705	-0.830396	0.562569	-0.129271	0.953688	-0.94183	0.572768	-0.123837	0.973804	-0.960998	0.574405	-0.12627	0.958468	-0.878806	0.717094	-0.0772401	0.990863	-0.615442	0.567396	-0.123611	0.954096	-0.938306	0.565444	-0.117541	0.957119	-0.950943	0.540346	-0.129798	0.953897	-1.00769	0.633336	-0.105117	0.988691	-0.776959	0.528502	-0.137462	0.94687	-1.00494	0.493665	-0.160755	0.960233	-1.12445	0.353023	-0.197908	0.879396	-1.5613	0.692069	-0.0916195	0.991715	-0.687241	0.864818	-0.0368615	0.999489	-0.288287	0.506246	-0.141701	0.93938	-1.11207	0.631125	-0.11244	0.99162	-0.806429	0.651387	-0.0987936	0.989125	-0.76084	0.701068	-0.0799224	0.991386	-0.626805	0.713486	-0.0800535	0.995866	-0.577206	0.417592	-0.175306	0.91983	-1.34505	0.701229	-0.0805413	0.983369	-0.629038	0.758877	-0.0692841	0.998132	-0.477212	0.859884	-0.0400903	0.999045	-0.29496	0.308243	-0.229575	0.830012	-1.60259	0.788226	-0.0586819	0.99849	-0.457968	0.863038	-0.0376788	0.997907	-0.293968	0.944832	-0.0162591	0.99773	-0.118453	0.538669	-0.140726	0.972514	-1.0136	0.747494	-0.0729681	0.999935	-0.528713	0.62107	-0.109645	0.996283	-0.811793	0.645578	-0.107213	0.989545	-0.780894	0.501679	-0.151451	0.959516	-1.1211	0.361246	-0.198616	0.884908	-1.53303	0.567566	-0.130278	0.976815	-0.919684	0.585584	-0.122102	0.979762	-0.910109	0.368014	-0.18311	0.865878	-1.50046	0.78693	-0.0576616	0.995277	-0.443366	0.771798	-0.0684213	0.998439	-0.49105	0.636436	-0.103042	0.978547	-0.746828	0.570868	-0.118255	0.958885	-0.913553	0	0	0.960165	-0.11927	0.594612	-0.891357	0.974259	-0.120909	0.573586	-0.905569
Ice2	0.225253	0.639779	0.75137	2.03547	0.409589	0.429952	0.919845	1.43421	0.271151	0.600525	0.808021	1.86099	0.494953	0.360219	0.947891	1.15877	0.296394	0.546435	0.81056	1.62432	0.312345	0.503498	0.838907	1.68064	0.206037	0.646302	0.689085	2.06793	0.624926	0.243953	0.977523	0.791109	0.454782	0.375559	0.940924	1.25004	0.131234	0.842866	0.581508	2.47986	0.201102	0.706059	0.725006	2.17823	0.212703	0.649505	0.725055	2.12084	0.364991	0.473411	0.887506	1.47316	0.480791	0.367661	0.9481	1.19196	0.486433	0.430752	0.951861	1.08685	0.191736	0.69985	0.694178	2.23202	0.331951	0.519876	0.844559	1.50702	0.192954	0.722166	0.70842	2.057	0.510087	0.353728	0.96645	1.0013	0.442795	0.378509	0.904627	1.19476	0.322072	0.51816	0.854504	1.66124	0.143226	0.780197	0.582035	2.40949	0.298258	0.542689	0.850216	1.72562	0.156106	0.737082	0.598206	2.29093	0.414191	0.45331	0.921173	1.35952	0.300051	0.524646	0.802426	1.68593	0.316991	0.561517	0.847815	1.6778	0.0777711	0.959106	0.432647	2.67686	0.368203	0.461653	0.860479	1.42752	0.397849	0.410515	0.878848	1.37032	0.459193	0.367392	0.941633	1.24577	0.379784	0.428847	0.876175	1.42555	0.124473	0.810952	0.549153	2.47265	0.418649	0.413422	0.920463	1.24438	0.104666	0.876566	0.496496	2.55479	0.141928	0.82335	0.605256	2.41943	0.366972	0.499969	0.884652	1.5253	0.471037	0.361395	0.948774	1.23181	0.533161	0.345307	0.966816	1.04608	0.281937	0.597545	0.82009	1.75749	0.323763	0.529539	0.856545	1.62917	0.3302	0.525633	0.856208	1.65494	0.126718	0.793422	0.54957	2.50424	0.196885	0.680487	0.68044	2.0663	0.29844	0.511985	0.799516	1.61006	0.130533	0.812963	0.561696	2.36481	0.137858	0.779502	0.567657	2.31452	0.298911	0.521693	0.822647	1.51758	0.223809	0.638227	0.748516	1.93338	0.578852	0.291306	0.980948	0.954114	0.353735	0.47699	0.882096	1.5694	0.420273	0.453769	0.903237	1.18191	0.306361	0.534269	0.821759	1.68047	0.350847	0.492943	0.879705	1.60811	0.220718	0.676274	0.751624	2.0839	0.422039	0.415712	0.902417	1.29685	0.209806	0.651058	0.70401	1.99174	0.177803	0.73842	0.675039	2.10401	0.319137	0.493413	0.815826	1.57528	0.16409	0.781112	0.659577	2.36119	0.439815	0.396214	0.931762	1.29448	0.350216	0.471736	0.855297	1.51949	0.159757	0.782977	0.631894	2.39557	0.250442	0.634155	0.757835	1.7985	0.279665	0.568823	0.801467	1.8362	0.358193	0.458258	0.853003	1.5075	0.199653	0.679886	0.681406	2.12192	0.368301	0.455502	0.864868	1.48064	0.41649	0.457834	0.920692	1.32338	0.21442	0.637509	0.702756	1.97944	0.301382	0.567838	0.845002	1.69774	0.369562	0.461389	0.892248	1.50844	0.176747	0.716822	0.681296	2.34404	0.324019	0.553283	0.847932	1.67006	0.166636	0.721374	0.631393	2.314	0.223295	0.691027	0.768791	2.04538	0.585628	0.288187	0.9776	0.918024	0.209177	0.736543	0.735777	2.05054	0.232506	0.674142	0.769916	1.87686	0.386439	0.469507	0.905439	1.43712	0.165928	0.759229	0.624223	2.27146	0.294969	0.549231	0.834794	1.62817	0.211881	0.679051	0.741685	2.08603	0.28633	0.555175	0.813824	1.67697	0.332453	0.506178	0.853532	1.65239	0.330593	0.505103	0.858966	1.65793	0.239801	0.605217	0.773712	2.01219	0.258965	0.602279	0.797023	1.86101	0.255582	0.597809	0.790816	1.86706	0.163724	0.763701	0.661701	2.28701	0.384857	0.45742	0.908121	1.47546	0.161561	0.778378	0.647385	2.33588	0.404124	0.440835	0.911333	1.40086	0.12712	0.834724	0.591984	2.4544	0.334628	0.502149	0.870735	1.61047	0.52783	0.325945	0.94363	1.0523	0.218872	0.641504	0.711816	2.01678	0.390671	0.452219	0.908911	1.45339	0.266439	0.575662	0.779405	1.75581	0.334517	0.51858	0.834485	1.55552	0	0	0.795927	0.568363	0.302127	1.74867	0.822203	0.544562	0.299481	1.67739
Anxa2	0.785335	0.176044	0.997855	0.457179	0.836467	-0.1386	0.998933	-0.359007	0.770999	0.191231	0.999382	0.492245	0.939606	-0.0516277	0.998423	-0.128646	0.375158	0.583872	0.866344	1.37956	0.977409	-0.0176668	0.999467	-0.0471064	0.890026	-0.0892699	0.995689	-0.226118	0.957266	0.0326386	0.997837	0.0867112	0.800357	0.164041	0.997088	0.422915	0.865727	0.113575	0.998027	0.277831	0.77081	0.199807	0.99968	0.496357	0.683116	0.277756	0.995518	0.694736	0.808342	0.163024	0.999156	0.394457	0.535697	0.428249	0.966682	1.04708	0.95556	-0.0394798	0.998253	-0.0870209	0.429997	0.5684	0.922554	1.34934	0.795099	0.162905	0.99639	0.403391	0.838634	0.128797	0.998578	0.321756	0.490972	0.454423	0.960674	1.04699	0.841235	0.12191	0.99206	0.311834	0.881415	-0.100345	0.999142	-0.250269	0.721405	0.245445	0.98785	0.586917	0.928227	0.056761	0.998492	0.149433	0.659782	0.279774	0.972238	0.711069	0.827028	0.15353	0.998845	0.36382	0.639999	0.305658	0.974034	0.760871	0.679037	0.276688	0.993618	0.693777	0.35838	0.610568	0.86253	1.39393	0.819899	0.141826	0.995099	0.361186	0.958402	0.0330485	0.996709	0.0845387	0.760271	0.202202	0.999151	0.513548	0.910522	0.0717354	0.997998	0.182402	0.642156	0.294909	0.978076	0.747922	0.543927	0.391309	0.96579	0.933763	0.541181	0.400793	0.956624	0.962042	0.6224	0.32728	0.987892	0.811258	0.944123	-0.0475436	0.999176	-0.1185	0.626889	0.346736	0.994291	0.830744	0.933919	-0.0559453	0.99948	-0.13918	0.981938	0.014344	0.999472	0.0369779	0.516362	0.46642	0.959747	1.07146	0.753428	0.209645	0.997802	0.533889	0.744391	0.21075	0.987662	0.534642	0.915965	0.0688192	0.995878	0.168955	0.717867	0.229783	0.98676	0.559474	0.971686	0.0211436	0.9973	0.0555138	0.946222	0.0406087	0.998	0.105214	0.587591	0.353855	0.965832	0.792308	0.936092	0.0523034	0.998241	0.127438	0.674948	0.289149	0.993109	0.720862	0.787285	0.182227	0.997858	0.456652	0.667214	0.267642	0.980654	0.63055	0.94489	-0.0427298	0.998055	-0.113564	0.942552	0.0479873	0.999749	0.124213	0.814399	0.157771	0.999249	0.399476	0.961342	-0.0302983	0.99944	-0.0782891	0.697607	0.254745	0.980611	0.617093	0.632662	0.321685	0.988408	0.746303	0.932163	-0.0519234	0.998862	-0.134602	0.818945	0.149937	0.999238	0.388433	0.586286	0.368995	0.984327	0.911951	0.85185	-0.116554	0.994859	-0.303774	0.696727	0.261434	0.998605	0.664105	0.385475	0.572652	0.876225	1.3581	0.78364	0.185532	0.996696	0.466371	0.64225	0.310104	0.972711	0.762199	0.875215	0.100354	0.993908	0.259813	0.967182	-0.0255239	0.99867	-0.0677131	0.678193	-0.285329	0.994399	-0.675806	0.650441	0.292284	0.975132	0.7225	0.582383	0.369057	0.987365	0.903361	0.948616	0.0421201	0.999065	0.108338	0.948079	-0.0446307	0.99821	-0.112997	0.966129	0.0286399	0.999489	0.071907	0.967055	0.0270998	0.999618	0.0691017	0.456886	0.508104	0.946249	1.24956	0.719975	0.240717	0.998771	0.60366	0.998374	0.00142931	0.999675	0.0033272	0.86768	0.105237	0.999046	0.261905	0.631987	0.322218	0.992964	0.794699	0.618222	0.320057	0.968679	0.817111	0.740165	0.20603	0.995856	0.515579	0.659235	0.294144	0.99283	0.736839	0.54579	0.393156	0.96175	0.950124	0.907489	0.0816418	0.99849	0.198123	0.750796	-0.206591	0.997029	-0.541198	0.779496	-0.186478	0.99773	-0.479262	0.798002	0.161483	0.998	0.421932	0.500312	0.453344	0.960336	1.10687	0.603176	0.335121	0.989893	0.853675	0.605175	0.357176	0.986256	0.877776	0.580551	0.374138	0.978042	0.922077	0.927322	-0.0585305	0.997882	-0.153161	0.715806	0.238487	0.997491	0.585735	0.832089	0.135764	0.997885	0.353902	0.904665	-0.0794314	0.997272	-0.199634	0.900597	0.080249	0.997583	0.204882	0.876935	-0.104375	0.998439	-0.262191	0.822788	0.139362	0.997307	0.35385	0.823732	-0.143959	0.996334	-0.359036	0	0	0.986686	0.16633	0.763891	0.406114	0.997058	0.162964	0.78631	0.412661
Foxb1	0.249717	-0.996461	0.780372	-1.93201	0.219084	-0.987003	0.748398	-2.13748	0.203907	-1.03345	0.724593	-2.14863	0.284209	-0.850795	0.820208	-1.81836	0.172876	-1.10742	0.645341	-2.12027	0.300426	-0.863691	0.826801	-1.72257	0.159039	-1.11628	0.612047	-2.30305	0.276732	-0.926684	0.797678	-1.7601	0.242476	-0.994857	0.774534	-1.9547	0.350413	-0.809826	0.868424	-1.53431	0.192328	-0.996668	0.712043	-2.22134	0.290135	-0.922798	0.824141	-1.8003	0.231265	-1.01322	0.760769	-1.94672	0.238924	-0.978718	0.766687	-1.99105	0.38265	-0.680498	0.906274	-1.3633	0.230691	-1.00407	0.754508	-2.04928	0.23041	-0.952541	0.744103	-1.8629	0.150551	-1.26155	0.632772	-2.27141	0.229065	-0.984188	0.786061	-1.82834	0.159098	-1.14446	0.612468	-2.19204	0.198221	-1.10431	0.716603	-2.15855	0.351434	-0.673424	0.849792	-1.53372	0.21758	-1.07646	0.751302	-2.04549	0.281766	-0.865306	0.770258	-1.73862	0.330389	-0.787805	0.873304	-1.62057	0.264807	-0.914375	0.762475	-1.81408	0.14037	-1.22689	0.600234	-2.47214	0.285603	-0.914235	0.79382	-1.62062	0.359683	-0.76247	0.854926	-1.4531	0.202548	-1.03017	0.677729	-2.06541	0.177672	-1.07007	0.684403	-2.26872	0.381383	-0.74378	0.877001	-1.42077	0.261363	-0.926888	0.767476	-1.80777	0.200547	-1.0416	0.712572	-1.96942	0.151683	-1.17633	0.601939	-2.25717	0.188544	-1.14188	0.697414	-2.16615	0.514851	-0.535885	0.962318	-1.10117	0.177438	-1.06354	0.683711	-2.30485	0.215958	-0.908688	0.747627	-2.077	0.16414	-1.13276	0.667797	-2.27251	0.23659	-0.998108	0.773919	-1.9541	0.150564	-1.26998	0.628734	-2.44327	0.325023	-0.82211	0.827667	-1.61386	0.208658	-1.02496	0.702403	-2.01312	0.12512	-1.24975	0.553809	-2.37476	0.198347	-0.987969	0.685043	-2.01176	0.172472	-1.07306	0.633333	-2.1281	0.297719	-0.88481	0.822054	-1.52133	0.227857	-0.993129	0.753341	-1.91659	0.451604	-0.653101	0.945831	-1.29391	0.133279	-1.23621	0.592845	-2.54067	0.245094	-0.904462	0.760735	-1.70457	0.319374	-0.791365	0.833717	-1.63588	0.238795	-1.03546	0.761633	-2.03051	0.147701	-1.2322	0.635118	-2.46351	0.396668	-0.653888	0.88599	-1.36905	0.148606	-1.20727	0.592544	-2.29409	0.32041	-0.83095	0.852977	-1.55139	0.114471	-1.2473	0.509947	-2.49585	0.246514	-0.98147	0.779008	-1.96651	0.172791	-1.16217	0.666545	-2.28444	0.175415	-1.1788	0.638841	-2.20401	0.313675	-0.865249	0.847612	-1.71681	0.20183	-1.01896	0.689395	-1.99736	0.446527	-0.668846	0.926857	-1.29293	0.187967	-0.973038	0.671981	-2.16018	0.238944	-0.915595	0.731655	-1.94835	0.18608	-1.07554	0.65776	-2.17616	0.400817	-0.640415	0.910557	-1.36839	0.322819	-0.80779	0.828269	-1.57635	0.399627	-0.678311	0.920256	-1.38367	0.330427	-0.8722	0.862164	-1.63613	0.429546	-0.661914	0.92502	-1.37079	0.412407	-0.712114	0.912606	-1.388	0.264309	-0.925856	0.766923	-1.86757	0.182064	-1.19739	0.706613	-2.24124	0.203938	-1.25188	0.721219	-2.13923	0.606936	-0.412739	0.980393	-0.840007	0.214169	-1.05993	0.748779	-1.95272	0.188153	-1.12977	0.695786	-2.18376	0.234472	-0.977788	0.73121	-1.94931	0.336803	-0.802457	0.871732	-1.49325	0.270174	-0.938152	0.814381	-1.84249	0.305767	-0.86141	0.829033	-1.61082	0.432682	-0.621691	0.921814	-1.3377	0.338882	-0.812193	0.865581	-1.62973	0.174675	-1.16121	0.675917	-2.32348	0.209441	-1.04955	0.734981	-2.06916	0.260019	-0.963879	0.796686	-1.84974	0.429496	-0.697654	0.924973	-1.29742	0.274112	-0.948872	0.821836	-1.85691	0.210629	-1.0438	0.723686	-2.08891	0.206752	-1.02998	0.715821	-2.11998	0.150732	-1.17387	0.641364	-2.31184	0.241899	-0.93904	0.776333	-1.95335	0.312273	-0.796799	0.822346	-1.68426	0.287163	-0.89555	0.793208	-1.74586	0.26643	-0.865019	0.805163	-1.88162	0.177687	-1.10875	0.658209	-2.12965	0.2927	-0.813722	0.795471	-1.69602	0	0	0.762106	-0.955095	0.258561	-1.89048	0.762054	-0.978253	0.238859	-1.94883
B230323A14Rik	0.729237	0.363633	0.997855	0.580995	0.9317	0.0890454	0.998933	0.149064	0.765606	-0.284846	0.999382	-0.504183	0.654179	0.414393	0.987684	0.760622	0.932374	0.0756382	0.999313	0.132002	0.983703	0.0197151	0.999467	0.0339786	0.786811	0.260795	0.994357	0.442279	0.898105	0.126332	0.995171	0.20722	0.958701	0.0525209	0.998473	0.0866009	0.939914	-0.0778933	0.998027	-0.123853	0.762511	0.325805	0.997641	0.514876	0.866239	0.153951	0.996354	0.286662	0.839686	0.219043	0.999156	0.32897	0.938891	-0.0753215	0.998877	-0.129612	0.6557	0.445502	0.995565	0.696243	0.706726	0.369522	0.999324	0.643308	0.978528	-0.0238886	0.999304	-0.0418072	0.631551	-0.465202	0.987808	-0.757687	0.747126	0.302897	0.999828	0.49013	0.589687	0.562552	0.954383	0.839525	0.878649	0.147668	0.999142	0.256151	0.658385	0.441014	0.976766	0.72775	0.862819	0.171976	0.998492	0.286648	0.650945	0.456817	0.972238	0.730833	0.742976	0.372627	0.998845	0.545968	0.745394	-0.285958	0.990596	-0.528263	0.797891	0.25305	0.995972	0.429362	0.7001	0.34828	0.983503	0.584593	0.908163	0.109633	0.99662	0.183003	0.808462	0.246629	0.989785	0.392896	0.852479	0.196595	0.999151	0.312979	0.861979	0.161158	0.997998	0.282183	0.745005	0.337728	0.988745	0.523468	0.689878	0.431799	0.988085	0.61394	0.707055	-0.382247	0.995089	-0.591705	0.859399	-0.165618	0.998821	-0.291818	0.940213	-0.0786774	0.999176	-0.126808	0.889767	0.138091	0.999104	0.236861	0.654595	0.419487	0.988607	0.75098	0.878852	-0.146729	0.999472	-0.248968	0.68827	0.39445	0.998679	0.662403	0.915165	-0.0977461	0.997802	-0.181054	0.629403	0.477224	0.973018	0.791308	0.524543	0.568451	0.948801	1.01893	0.796634	0.245376	0.992402	0.399046	0.723156	0.380325	0.985615	0.554046	0.897994	0.117615	0.997923	0.199965	0.972112	0.0318313	0.997371	0.0510743	0.792364	-0.278795	0.998241	-0.418383	0.624251	0.546937	0.987162	0.84199	0.961242	0.0445012	0.99846	0.0822385	0.857213	0.16256	0.996113	0.263854	0.632475	0.491411	0.975715	0.785699	0.987393	0.0175132	0.999749	0.0272361	0.923815	0.1027	0.999249	0.16273	0.762574	0.325389	0.984458	0.487963	0.553164	0.620884	0.958105	0.941832	0.584664	0.553372	0.982288	0.853415	0.687298	-0.369684	0.978009	-0.636487	0.704925	0.382753	0.999238	0.642598	0.763732	0.320421	0.995048	0.503683	0.881115	-0.142778	0.994859	-0.243262	0.965905	0.0394536	0.999338	0.0728356	0.891033	0.139424	0.995885	0.214386	0.812083	0.240355	0.996696	0.4038	0.757653	0.302267	0.990388	0.506263	0.779804	0.294104	0.993419	0.462547	0.866485	0.181228	0.99584	0.276697	0.970626	-0.0397104	0.999644	-0.0599738	0.563681	0.579924	0.95645	0.920576	0.851798	0.186436	0.999467	0.306906	0.621637	0.499484	0.986468	0.829674	0.96192	0.0470576	0.99821	0.0828475	0.834615	0.206724	0.999489	0.353555	0.89172	-0.118003	0.999001	-0.227751	0.653636	0.434089	0.995656	0.753644	0.978767	0.0290678	0.998771	0.0448157	0.71613	0.349561	0.991386	0.593751	0.774844	0.293803	0.999046	0.449663	0.790186	0.277358	0.998709	0.441494	0.850805	0.191625	0.995457	0.308387	0.734408	0.309385	0.995129	0.527446	0.714754	0.36643	0.999045	0.610698	0.848599	0.210361	0.999551	0.300265	0.970871	0.0359731	0.998791	0.0622568	0.837858	0.208124	0.997907	0.348711	0.793556	0.269535	0.99773	0.447969	0.706538	0.411104	0.998	0.620715	0.813103	0.241147	0.999935	0.388268	0.4671	0.828713	0.941782	1.19421	0.963459	0.0525151	0.999866	0.0777867	0.993883	-0.00747143	0.999596	-0.012794	0.866331	0.16139	0.997882	0.282631	0.572671	0.597344	0.976815	0.90759	0.837597	0.190913	0.99843	0.342127	0.46393	0.684614	0.915646	1.22076	0.889862	0.126067	0.997583	0.227143	0.566404	0.627798	0.979963	0.970769	0.831669	-0.20994	0.997307	-0.33584	0.932427	-0.0773114	0.998766	-0.136671	0	0	0.991705	0.200832	0.793318	0.322744	0.997685	0.207424	0.803176	0.335549
Gm31530	0.833878	0.135798	0.998195	0.352032	0.859678	0.113408	0.998933	0.30747	0.637892	-0.289648	0.999228	-0.795945	0.864807	-0.110053	0.997411	-0.28909	0.965625	-0.0250165	0.999484	-0.0670393	0.935495	0.0507485	0.999467	0.134631	0.768704	-0.177782	0.994247	-0.4809	0.936139	0.0502347	0.995968	0.129656	0.662271	0.277938	0.992418	0.730455	0.749958	0.21152	0.998027	0.52365	0.899977	0.0823822	0.999891	0.214157	0.861763	0.114062	0.996354	0.296351	0.87412	-0.0991692	0.999156	-0.257634	0.890209	-0.0851155	0.998877	-0.233378	0.750105	-0.213928	0.998247	-0.497366	0.933293	0.0553076	0.999962	0.143112	0.971853	-0.0222674	0.999304	-0.0548081	0.922378	-0.0604863	0.99905	-0.153954	0.658399	-0.288912	0.999828	-0.672077	0.97022	-0.0233447	0.998416	-0.0581172	0.991515	0.00658833	0.999142	0.017841	0.879168	-0.088436	0.994429	-0.250224	0.883132	-0.0927347	0.998492	-0.243868	0.968951	-0.0232729	0.999049	-0.0628725	0.854073	-0.124603	0.998845	-0.306228	0.73101	-0.207666	0.988282	-0.559275	0.608327	-0.298071	0.984601	-0.859241	0.865425	-0.100025	0.999136	-0.257208	0.703656	0.249599	0.985322	0.603456	0.589712	-0.308065	0.959794	-0.874013	0.900442	0.0750067	0.999151	0.210558	0.710862	-0.219356	0.985885	-0.601675	0.99701	-0.00231931	0.999538	-0.00603085	0.909923	-0.069324	0.999918	-0.174073	0.517107	0.43283	0.948736	1.01996	0.694584	-0.235806	0.998821	-0.646832	0.959689	-0.0317093	0.999176	-0.0854551	0.784467	-0.170985	0.999104	-0.467406	0.80035	-0.153442	0.99948	-0.424505	0.821032	-0.146773	0.999472	-0.369502	0.793319	0.16891	0.999484	0.432579	0.951346	0.0384477	0.997802	0.103706	0.93119	0.0528846	0.997176	0.141592	0.996887	0.0023086	0.999751	0.00624792	0.809393	0.150568	0.992909	0.373501	0.78544	-0.168671	0.994466	-0.425784	0.8452	-0.120569	0.996956	-0.304554	0.773966	0.181217	0.994498	0.419567	0.912818	-0.0682522	0.998241	-0.174009	0.86857	-0.100949	0.999884	-0.284441	0.634617	-0.282646	0.9951	-0.804255	0.812881	-0.141813	0.992962	-0.347133	0.86156	0.107473	0.997668	0.286499	0.960925	-0.0295732	0.999749	-0.0844482	0.822225	0.143036	0.999249	0.382338	0.832092	0.131038	0.996534	0.34246	0.861297	0.114123	0.998056	0.277493	0.759891	-0.185755	0.99919	-0.477189	0.950432	-0.0368638	0.998862	-0.0982972	0.822542	-0.142714	0.999238	-0.380584	0.935119	0.0519218	0.995812	0.136411	0.923288	-0.0566936	0.998012	-0.156627	0.848934	-0.119418	0.998605	-0.324567	0.982661	-0.0133689	0.998438	-0.0340088	0.989051	0.00865146	0.999195	0.0233078	0.801258	-0.147388	0.992185	-0.412998	0.892477	-0.0839254	0.994739	-0.223635	0.891969	0.0841104	0.99584	0.223519	0.662348	-0.290964	0.992744	-0.71122	0.887964	0.0877058	0.996612	0.224621	0.999449	-0.000427366	0.999881	-0.00113429	0.947923	0.0424171	0.999065	0.1098	0.913831	0.0695264	0.99821	0.187767	0.645844	0.282235	0.989729	0.778179	0.915904	-0.0624248	0.999001	-0.176665	0.919486	0.0690349	0.999234	0.16977	0.956753	-0.0348262	0.998771	-0.0913154	0.838392	-0.133433	0.997141	-0.333014	0.916048	-0.0668796	0.999046	-0.16571	0.922539	-0.06315	0.998709	-0.161344	0.792274	-0.15537	0.995457	-0.431795	0.69958	-0.225898	0.993026	-0.599924	0.966171	-0.0269161	0.999351	-0.0708674	0.830009	-0.143611	0.999551	-0.337674	0.75934	-0.19141	0.996262	-0.5223	0.872892	-0.102331	0.999183	-0.272629	0.973774	-0.0204905	0.99773	-0.0562763	0.689149	-0.246201	0.997269	-0.659457	0.542957	-0.379017	0.971087	-0.999055	0.81098	0.156103	0.99959	0.392751	0.928353	-0.056907	0.999866	-0.152672	0.719417	-0.226781	0.997318	-0.599453	0.666466	0.287149	0.988317	0.723709	0.884398	-0.0924108	0.997491	-0.233921	0.931175	0.0568682	0.998921	0.144161	0.689127	-0.243164	0.980318	-0.666791	0.972156	-0.0207947	0.997618	-0.0572538	0.719531	-0.225631	0.998439	-0.607981	0.618174	0.331258	0.975609	0.787517	0.986084	-0.0110729	0.999477	-0.0281129	0	0	0.995695	-0.0391461	0.83947	-0.10867	0.998427	-0.0467787	0.863285	-0.125485
Bnip2	0.110609	0.501161	0.541913	2.67797	0.0113682	0.821634	0.135904	4.40233	0.0433976	0.63804	0.324076	3.41593	0.0284406	0.682359	0.242632	3.72048	0.0329952	0.640805	0.259331	3.31668	0.0225057	0.691818	0.208729	3.79561	0.00920371	0.820956	0.107476	4.25903	0.0200813	0.724369	0.190015	3.76204	0.0517223	0.627987	0.354656	3.25348	0.0479659	0.605507	0.332679	3.24952	0.0359092	0.680237	0.287877	3.57459	0.0353382	0.633232	0.280037	3.58156	0.0481646	0.625131	0.339984	3.21321	0.0243381	0.723405	0.219624	3.80692	0.00771946	0.824457	0.106747	4.16021	0.0370107	0.665935	0.289326	3.56595	0.0617179	0.564004	0.390115	2.9021	0.113389	0.508193	0.550701	2.50138	0.135134	0.495556	0.630525	2.27128	0.024439	0.705424	0.204747	3.50288	0.0199706	0.689834	0.197143	3.90377	0.0180163	0.701658	0.170396	3.89315	0.090433	0.533701	0.498792	2.80883	0.048054	0.594738	0.308189	3.19323	0.00958037	0.840396	0.12066	4.3133	0.0923042	0.507194	0.463823	2.73855	0.0615743	0.575914	0.385438	3.13432	0.079935	0.539655	0.438098	2.65757	0.0517309	0.581082	0.336364	3.08615	0.0902198	0.494344	0.450215	2.746	0.0303534	0.668568	0.258213	3.64462	0.0121362	0.76869	0.129535	4.07096	0.0786485	0.538088	0.427628	2.83047	0.0709695	0.553118	0.432551	2.77824	0.0731897	0.560847	0.410652	2.82088	0.0578227	0.585217	0.373831	3.12516	0.0335887	0.638483	0.272264	3.59274	0.00957178	0.837373	0.121525	4.4278	0.0158171	0.745529	0.167584	4.05062	0.0728517	0.556593	0.440798	2.9299	0.0417158	0.63239	0.316668	3.36209	0.0676113	0.59975	0.416548	3.10621	0.0111727	0.786627	0.126238	4.16055	0.091198	0.526964	0.469427	2.70459	0.0300104	0.697922	0.242245	3.36007	0.0474809	0.626267	0.327285	3.09987	0.0372501	0.618497	0.270042	3.24917	0.113291	0.469257	0.54309	2.31349	0.0323557	0.658643	0.264825	3.40118	0.0192597	0.705854	0.19525	4.0231	0.0552133	0.625353	0.372336	3.2445	0.179452	0.416671	0.670413	1.96867	0.0541717	0.623518	0.352319	3.16329	0.0183204	0.754768	0.184628	4.06632	0.0360999	0.683526	0.298609	3.56636	0.0126602	0.782264	0.141667	4.02707	0.0698861	0.553677	0.405593	2.87881	0.0895036	0.527299	0.487422	2.65122	0.0313524	0.628607	0.240667	3.40373	0.0360392	0.668472	0.28808	3.5576	0.0302057	0.672785	0.255162	3.63185	0.0443123	0.597666	0.307496	3.27122	0.0113898	0.789543	0.130801	4.31187	0.0358513	0.660591	0.271606	3.2841	0.015194	0.736193	0.155912	4.12348	0.0700251	0.544401	0.40128	2.97255	0.0159333	0.732929	0.154022	3.98799	0.0140439	0.742305	0.144917	4.04226	0.00579817	0.851098	0.0867902	4.49361	0.0216541	0.710831	0.199795	3.66133	0.0185121	0.792772	0.195375	3.86903	0.0521681	0.61305	0.352017	3.26425	0.0113812	0.800314	0.132862	4.3915	0.0245899	0.696765	0.216248	3.80634	0.0216211	0.73341	0.19388	3.84295	0.017883	0.77529	0.194982	3.97724	0.0330946	0.690712	0.271446	3.58825	0.0139831	0.753565	0.154013	4.01297	0.0399686	0.654308	0.319087	3.22901	0.0303928	0.69102	0.255894	3.59231	0.0160798	0.725894	0.156421	3.94659	0.0897382	0.512392	0.493043	2.63792	0.0263461	0.723902	0.240944	3.7113	0.0633785	0.565934	0.396265	2.92002	0.0283106	0.692188	0.241499	3.73883	0.00794689	0.812165	0.101828	4.52315	0.0565363	0.631068	0.379667	3.26419	0.0696153	0.588606	0.432569	2.99123	0.170866	0.453053	0.677767	2.24894	0.0275909	0.698396	0.250641	3.61784	0.0369646	0.663896	0.297306	3.54211	0.0488276	0.617464	0.338192	3.28745	0.0387758	0.647327	0.294206	3.47002	0.0556661	0.611889	0.379511	3.07876	0.023993	0.694073	0.221915	3.76773	0.0208323	0.67595	0.191761	3.85202	0.0154241	0.768413	0.156951	3.97319	0.0211421	0.725233	0.209348	3.90342	0.077363	0.558479	0.432144	2.79052	0.00872678	0.811279	0.10108	4.2272	0	0	0.294008	0.656947	0.0442439	3.45834	0.271935	0.662244	0.0355947	3.52249
Gtf2a2	0.770066	0.061951	0.997855	0.490606	0.835108	-0.0436495	0.998933	-0.362032	0.970991	-0.0074124	0.999382	-0.0615007	0.971233	0.00758972	0.999222	0.0612308	0.723833	0.074175	0.991617	0.549644	0.761453	-0.0633081	0.99927	-0.504989	0.983801	-0.0041105	0.999716	-0.0332031	0.74597	0.0672995	0.990461	0.524229	0.697833	-0.0814461	0.995594	-0.649291	0.620336	0.100484	0.985814	0.813953	0.965771	0.00935512	0.999891	0.0731159	0.971969	-0.00779855	0.998856	-0.0598015	0.99719	-0.00072521	0.999512	-0.00572665	0.930413	-0.0174764	0.998877	-0.147636	0.990367	-0.00281871	0.999854	-0.0188544	0.828349	0.0456407	0.999962	0.370709	0.378752	0.182797	0.875201	1.36723	0.936452	0.0170858	0.99905	0.125975	0.656238	0.0973866	0.999828	0.676619	0.999585	-0.000108267	0.999983	-0.000809937	0.844729	-0.0413924	0.999142	-0.328569	0.980315	0.00532886	0.997577	0.040612	0.846272	0.040921	0.998492	0.321636	0.767169	0.0588797	0.987243	0.478251	0.826366	-0.0457602	0.998845	-0.365235	0.869957	0.0348444	0.995233	0.266333	0.685192	0.0853502	0.993618	0.679711	0.956724	0.0106387	0.999138	0.0823568	0.551023	0.126978	0.951944	0.945862	0.628426	0.0959588	0.9682	0.784368	0.828639	0.044984	0.999151	0.364297	0.823802	0.0444867	0.997204	0.361393	0.832591	0.0435207	0.992158	0.340219	0.527712	0.13168	0.96093	0.971641	0.819403	0.0474132	0.99978	0.35947	0.891751	-0.0294242	0.998821	-0.224192	0.976459	-0.00594752	0.999181	-0.0498909	0.924157	0.0210797	0.999104	0.162691	0.951041	0.0135015	0.99948	0.103065	0.678405	0.0930691	0.997489	0.677269	0.775604	0.0603792	0.999484	0.470634	0.913591	0.0225753	0.997802	0.184426	0.920384	0.0199822	0.996306	0.163897	0.97621	0.00576911	0.997759	0.0477484	0.59843	0.105433	0.967386	0.815508	0.595803	0.1081	0.964635	0.829631	0.696638	0.0807125	0.981529	0.608124	0.727425	0.0718052	0.991125	0.509212	0.7287	0.0721037	0.994044	0.551272	0.862634	0.0366552	0.999832	0.297414	0.742583	0.0720484	0.997858	0.555817	0.603052	0.10834	0.966412	0.762595	0.803006	-0.0515839	0.99544	-0.409829	0.902952	-0.0263783	0.999749	-0.210175	0.764938	0.0657942	0.999249	0.508805	0.913779	0.0217457	0.996699	0.174886	0.895593	0.0271708	0.998056	0.208418	0.777316	0.0600859	0.999624	0.441582	0.809891	0.0475143	0.992838	0.380393	0.668437	0.0943981	0.998936	0.726786	0.654125	0.0918341	0.993567	0.750773	0.964585	-0.00946736	0.998716	-0.0722204	0.907204	0.0235001	0.998605	0.198623	0.888631	0.0293988	0.995885	0.219143	0.725631	0.0724965	0.991687	0.596075	0.884106	0.0279793	0.995034	0.239159	0.966021	-0.00855461	0.997412	-0.0704793	0.689173	0.0831987	0.986472	0.658275	0.745638	-0.071783	0.996837	-0.528351	0.691509	0.0815258	0.979997	0.632667	0.659821	0.0903484	0.999467	0.723074	0.972768	0.00671186	0.999296	0.0573874	0.763389	-0.0631375	0.99821	-0.522365	0.781463	-0.0561254	0.999489	-0.469765	0.999647	8.84579e-05	0.999877	0.000740404	0.972466	0.00732346	0.999234	0.0579708	0.654958	0.0964479	0.989865	0.752503	0.686371	-0.085206	0.991386	-0.659307	0.556809	0.124997	0.976668	0.923691	0.902052	-0.0251434	0.998709	-0.20421	0.854571	0.0371887	0.995457	0.300515	0.606543	0.108716	0.987134	0.800673	0.704043	-0.0781266	0.999045	-0.634741	0.909957	0.0243468	0.999551	0.177877	0.88132	-0.0323103	0.99849	-0.254538	0.984546	-0.00423588	0.999354	-0.0330075	0.960328	-0.0104484	0.99773	-0.0851479	0.843597	0.0404551	0.998	0.32526	0.7323	0.0760114	0.999935	0.56176	0.894073	0.0289034	0.99959	0.218661	0.857248	-0.0389924	0.999866	-0.305418	0.866162	-0.038778	0.999596	-0.281231	0.989837	0.00262385	0.999643	0.0213876	0.571724	0.126203	0.976815	0.909829	0.763622	0.0635318	0.994903	0.501967	0.826964	-0.0439158	0.991637	-0.364359	0.717388	0.0735929	0.991329	0.593702	0.925899	0.0205701	0.998439	0.15747	0.915826	0.021644	0.998028	0.16699	0.771831	0.0592837	0.993073	0.467405	0	0	0.993004	0.0306637	0.81267	0.233263	0.998042	0.0275751	0.828494	0.21354
Fam81a	0.554035	-0.277617	0.974598	-0.993207	0.570437	-0.273576	0.98312	-0.986863	0.352683	-0.432723	0.881719	-1.57177	0.464889	-0.358765	0.936731	-1.2409	0.488289	-0.312648	0.934156	-1.07806	0.426062	-0.360264	0.924102	-1.32405	0.325943	-0.43297	0.831147	-1.60641	0.754348	-0.146305	0.990704	-0.506355	0.729295	-0.16184	0.997088	-0.578746	0.580032	-0.254157	0.979866	-0.909192	0.279533	-0.518333	0.821296	-1.84248	0.504605	-0.312093	0.961117	-1.1356	0.952345	-0.0289421	0.999156	-0.0971856	0.607513	-0.239623	0.976267	-0.868365	0.304672	-0.507607	0.843097	-1.60291	0.372301	-0.415687	0.894087	-1.5254	0.664752	-0.199811	0.98997	-0.673151	0.537328	-0.289359	0.965719	-0.974644	0.486481	-0.330992	0.960674	-1.05787	0.488688	-0.300797	0.926877	-1.07787	0.394154	-0.402928	0.906239	-1.42956	0.464562	-0.331591	0.91709	-1.20378	0.573493	-0.25822	0.976356	-0.933858	0.832173	-0.0952404	0.99461	-0.342304	0.211322	-0.610254	0.747743	-2.08111	0.416756	-0.354685	0.89123	-1.32109	0.427456	-0.372888	0.922981	-1.33054	0.76967	-0.136499	0.990031	-0.444391	0.606508	-0.229192	0.961274	-0.817105	0.59303	-0.242297	0.960565	-0.866228	0.539723	-0.284225	0.968423	-1.03212	0.677475	-0.190732	0.980026	-0.675059	0.447428	-0.336898	0.910147	-1.22277	0.734634	-0.160728	0.993254	-0.521541	0.601466	-0.232613	0.97458	-0.822333	0.56082	-0.262258	0.97169	-0.958159	0.635436	-0.226259	0.985445	-0.801553	0.425833	-0.382201	0.933202	-1.36092	0.268645	-0.528133	0.815159	-1.85684	0.817238	-0.10742	0.999472	-0.377474	0.501113	-0.306663	0.954117	-1.11072	0.441072	-0.356939	0.931323	-1.30936	0.320607	-0.442449	0.823904	-1.62865	0.299491	-0.443682	0.807158	-1.66128	0.501297	-0.294264	0.941889	-1.04126	0.293353	-0.446837	0.802157	-1.64347	0.435784	-0.340327	0.902683	-1.21564	0.790488	-0.123804	0.994609	-0.388136	0.85802	-0.0820029	0.998241	-0.284326	0.706979	-0.181414	0.997703	-0.646173	0.430603	-0.359925	0.931211	-1.33382	0.735578	-0.15089	0.989339	-0.495252	0.631478	-0.228799	0.975715	-0.787999	0.438994	-0.384926	0.934952	-1.33395	0.520209	-0.300695	0.972574	-1.09421	0.572106	-0.258026	0.957283	-0.912528	0.447276	-0.342066	0.917285	-1.20696	0.845079	-0.0867681	0.999697	-0.305091	0.423794	-0.346427	0.888668	-1.26476	0.48231	-0.332241	0.953124	-1.19225	0.849132	-0.0906275	0.995048	-0.318759	0.40128	-0.37378	0.893309	-1.36524	0.245449	-0.53408	0.766678	-1.9791	0.650159	-0.203936	0.979164	-0.709745	0.747323	-0.150441	0.995397	-0.547207	0.484591	-0.322684	0.925535	-1.14675	0.486173	-0.312389	0.932963	-1.15218	0.476182	-0.325254	0.926726	-1.17255	0.342806	-0.473964	0.872022	-1.54506	0.502469	-0.296665	0.938142	-1.06922	0.931746	-0.0415051	0.999467	-0.140699	0.586534	-0.253112	0.977364	-0.91429	0.512334	-0.310964	0.959841	-1.13695	0.380357	-0.406446	0.89322	-1.48549	0.568012	-0.265849	0.96139	-0.955285	0.446682	-0.35609	0.942532	-1.27807	0.263108	-0.512053	0.798227	-1.88439	0.310172	-0.509975	0.843062	-1.65708	0.385538	-0.384799	0.909826	-1.36409	0.59393	-0.248115	0.979994	-0.884664	0.352655	-0.416306	0.848711	-1.5239	0.450851	-0.332987	0.938239	-1.17221	0.449884	-0.347039	0.936162	-1.26258	0.759279	-0.14013	0.999551	-0.481962	0.569256	-0.269158	0.975	-0.970355	0.333264	-0.449666	0.86087	-1.6488	0.526886	-0.295196	0.965658	-1.08317	0.804093	-0.11467	0.998	-0.408941	0.398344	-0.394028	0.913998	-1.38701	0.424054	-0.372595	0.923546	-1.31278	0.377216	-0.402455	0.904621	-1.49932	0.505964	-0.308763	0.96048	-1.10989	0.436606	-0.361655	0.928031	-1.30626	0.660075	-0.20068	0.99402	-0.707588	0.5581	-0.265089	0.973347	-0.977578	0.390835	-0.398984	0.881848	-1.4303	0.628645	-0.227993	0.977823	-0.793296	0.694542	-0.198843	0.998439	-0.664891	0.523603	-0.291354	0.946506	-1.0077	0.326083	-0.452667	0.824306	-1.58289	0	0	0.934837	-0.303215	0.524519	-1.07944	0.949815	-0.309863	0.501205	-1.10205
Myo1e	0.0597476	1.5757	0.387636	3.16002	0.102278	1.30187	0.529211	2.84177	0.125304	1.34531	0.574398	2.59237	0.115089	1.28078	0.550878	2.6755	0.173625	1.08418	0.645495	2.11658	0.135481	1.13748	0.592584	2.4833	0.141556	1.19012	0.578602	2.40396	0.230941	0.901717	0.74289	1.93851	0.111384	1.23696	0.547255	2.66241	0.190216	1.00932	0.693583	2.15237	0.0467703	1.66311	0.34228	3.38788	0.0734434	1.42983	0.429145	3.04649	0.126428	1.25514	0.576045	2.48537	0.0240764	1.8792	0.218063	3.81395	0.126647	1.22189	0.594071	2.38525	0.0915911	1.43093	0.484107	2.88447	0.17209	1.0604	0.656025	2.12109	0.1117	1.30553	0.547799	2.51316	0.0680904	1.46915	0.446989	2.7733	0.0719639	1.45263	0.401597	2.80109	0.0658047	1.62096	0.407374	3.0865	0.160747	1.05541	0.617571	2.30856	0.0588442	1.63879	0.39776	3.13438	0.152713	1.07899	0.589976	2.30987	0.173826	1.09369	0.6905	2.26438	0.111454	1.26285	0.50712	2.58942	0.141369	1.24385	0.601874	2.46593	0.185899	1.02128	0.669528	2.00761	0.105232	1.22186	0.501436	2.56999	0.10003	1.24369	0.475407	2.66572	0.0701012	1.54444	0.42582	3.04848	0.0555034	1.48844	0.353571	3.10807	0.180025	1.03198	0.660041	2.15785	0.0892597	1.61126	0.488807	2.61459	0.23591	0.953855	0.733601	1.86617	0.293871	0.799012	0.823765	1.72921	0.0632091	1.44336	0.395994	3.14088	0.0656638	1.55767	0.41973	3.14571	0.127571	1.22504	0.579979	2.55775	0.109015	1.36611	0.537943	2.61772	0.106796	1.42147	0.535974	2.66274	0.0370153	1.81834	0.295203	3.54472	0.117702	1.29484	0.530677	2.56543	0.16548	1.08051	0.63339	2.22065	0.175599	1.01241	0.646768	2.09727	0.183451	1.05076	0.661898	2.08047	0.151374	1.09659	0.596344	2.2379	0.0644523	1.51732	0.406289	2.70132	0.106082	1.41431	0.526273	2.56847	0.108702	1.24471	0.541532	2.75726	0.0741203	1.48153	0.440986	3.02226	0.0698604	1.54417	0.411283	2.65846	0.115041	1.18043	0.53065	2.58906	0.108471	1.29134	0.537953	2.7667	0.174735	1.08864	0.678493	2.30941	0.0756152	1.49815	0.427625	2.8698	0.194552	1.00929	0.681926	2.06024	0.148084	1.20387	0.626015	2.25825	0.0747764	1.59959	0.399546	2.8175	0.0878873	1.41253	0.479081	2.89607	0.0726906	1.54646	0.427148	3.00747	0.1807	1.06363	0.647532	2.17733	0.0516409	1.63058	0.349251	3.3161	0.174387	1.09896	0.641332	2.12551	0.11206	1.27817	0.529456	2.69891	0.0769901	1.3269	0.420176	2.90147	0.121766	1.14748	0.532005	2.56012	0.137323	1.16108	0.568057	2.44535	0.0323249	1.91899	0.272088	3.48606	0.244849	0.869699	0.745969	1.8542	0.293501	0.857944	0.839778	1.72567	0.128701	1.20278	0.582545	2.55399	0.127763	1.15554	0.583318	2.64274	0.0681234	1.49219	0.403958	3.08904	0.166607	1.12945	0.631393	2.31415	0.0861359	1.49845	0.488998	2.88236	0.147702	1.1401	0.624809	2.43775	0.176931	1.11412	0.684849	2.20474	0.320087	0.809588	0.862374	1.56301	0.170827	1.15647	0.669612	2.27252	0.0750706	1.37624	0.407463	2.91848	0.121403	1.18549	0.573661	2.40803	0.0641009	1.49257	0.413223	3.09373	0.13766	1.1805	0.595097	2.33498	0.0609462	1.55387	0.39222	3.19484	0.0467509	1.65657	0.329217	3.38864	0.142288	1.1741	0.61413	2.51176	0.0809209	1.50737	0.463796	2.87741	0.206451	1.0143	0.732477	2.07479	0.124719	1.29429	0.583152	2.5212	0.271718	0.847258	0.81943	1.8662	0.0545725	1.67967	0.361739	3.20764	0.117936	1.19423	0.553037	2.62531	0.148198	1.28492	0.636211	2.32628	0.284629	0.776962	0.82538	1.78598	0.0661642	1.43027	0.390121	3.06245	0.171846	1.01584	0.638156	2.2411	0.1367	1.22357	0.613077	2.51971	0.185912	1.08788	0.671587	2.08992	0.149851	1.09263	0.595726	2.32116	0	0	0.547179	1.27662	0.127232	2.5794	0.551957	1.24377	0.11967	2.56695
Rnf111	0.770905	-0.0996698	0.997855	-0.488763	0.664028	-0.147618	0.998933	-0.755457	0.72545	-0.117422	0.999382	-0.593911	0.787995	-0.091018	0.997411	-0.456604	0.956289	-0.0182487	0.999313	-0.0852624	0.391393	-0.274508	0.903098	-1.42576	0.864863	-0.0549879	0.995689	-0.27831	0.618115	-0.1628	0.975856	-0.806712	0.816702	-0.0751069	0.997088	-0.387636	0.779737	-0.0901937	0.998027	-0.459514	0.885201	-0.0488363	0.999891	-0.245999	0.554085	-0.210276	0.971318	-1.00692	0.907459	-0.0387891	0.999156	-0.189035	0.82105	-0.0761763	0.998877	-0.382417	0.742046	-0.112639	0.998247	-0.513987	0.808027	-0.0811526	0.999962	-0.415423	0.860942	-0.0601622	0.996714	-0.272103	0.711241	-0.118431	0.99255	-0.584905	0.97667	-0.0100899	0.999828	-0.0444533	0.80113	-0.080609	0.990168	-0.392115	0.943957	-0.024776	0.999142	-0.117936	0.661965	-0.142524	0.976881	-0.719615	0.829245	-0.0724211	0.998492	-0.35779	0.710218	-0.116485	0.982437	-0.600179	0.606598	-0.176134	0.985848	-0.857353	0.622358	-0.160762	0.970187	-0.801233	0.704222	-0.132018	0.995223	-0.636518	0.85646	-0.0597305	0.999136	-0.274524	0.607836	-0.158747	0.961585	-0.814091	0.53358	-0.201865	0.944047	-1.00902	0.8676	0.0552797	0.999151	0.280582	0.825107	-0.0703171	0.997204	-0.358673	0.716406	-0.116788	0.984363	-0.584684	0.796058	-0.0875313	0.99857	-0.397658	0.998305	0.00070452	0.99978	0.00334529	0.897248	0.0456607	0.998821	0.212742	0.746102	-0.107744	0.999176	-0.547426	0.716664	-0.120579	0.999104	-0.620218	0.849867	-0.0629983	0.99948	-0.317737	0.727965	-0.120406	0.999177	-0.568147	0.731998	-0.112449	0.999484	-0.56543	0.919709	-0.0352053	0.997802	-0.171323	0.858353	-0.0587564	0.994586	-0.292655	0.7906	-0.0833225	0.994926	-0.425167	0.76993	-0.0951627	0.990551	-0.452871	0.67129	0.141272	0.976969	0.663737	0.896487	-0.0415074	0.997923	-0.202936	0.736015	-0.111852	0.991125	-0.492533	0.878226	-0.0515958	0.998241	-0.243516	0.943609	-0.0236297	0.999884	-0.121588	0.705558	-0.127282	0.997858	-0.639406	0.961077	-0.0164745	0.996311	-0.0715677	0.847891	-0.0630154	0.996945	-0.31512	0.723465	-0.1188	0.999749	-0.609895	0.938404	-0.0255235	0.999249	-0.131499	0.740061	-0.106346	0.984458	-0.535887	0.954319	0.019016	0.998563	0.0909778	0.724252	-0.116276	0.994275	-0.55082	0.915845	-0.0327659	0.998779	-0.167088	0.8456	0.0646593	0.999238	0.330453	0.718176	-0.119519	0.994799	-0.604752	0.770563	-0.0931433	0.989276	-0.474369	0.718192	-0.121219	0.998605	-0.614917	0.894302	-0.0434642	0.995885	-0.207915	0.740992	-0.108186	0.994005	-0.56142	0.817025	-0.0763141	0.992185	-0.379616	0.764988	-0.0958597	0.993	-0.49458	0.891294	-0.0459673	0.99584	-0.224925	0.518149	-0.217778	0.959639	-1.05248	0.497259	-0.223195	0.936468	-1.08229	0.833275	-0.0714493	0.999467	-0.345805	0.610251	-0.16293	0.983731	-0.85688	0.827189	-0.0732674	0.99821	-0.378819	0.585559	-0.179201	0.978631	-0.923367	0.979061	-0.00926847	0.999618	-0.0439107	0.477671	-0.24091	0.952753	-1.19257	0.605174	-0.169289	0.980041	-0.870526	0.903463	-0.0440621	0.997141	-0.198041	0.755813	-0.10681	0.999046	-0.488867	0.768415	0.0981487	0.998709	0.488584	0.90322	-0.0397131	0.997033	-0.199362	0.73395	-0.110721	0.995129	-0.528391	0.638958	-0.155876	0.990026	-0.783937	0.763004	-0.0997694	0.999551	-0.474273	0.923966	-0.0331524	0.99858	-0.162717	0.83926	-0.0660819	0.997907	-0.345655	0.996755	-0.00138955	0.999884	-0.00696277	0.905445	0.0401304	0.998	0.19583	0.874669	-0.0545728	0.999935	-0.259033	0.625538	-0.171208	0.997403	-0.801419	0.941398	-0.0244563	0.999866	-0.124818	0.960306	-0.0165054	0.999596	-0.0830492	0.58594	-0.177994	0.981481	-0.914669	0.582967	-0.191929	0.976815	-0.883351	0.870691	-0.0534743	0.998921	-0.271709	0.795455	0.0846678	0.990118	0.432094	0.392409	-0.272354	0.882143	-1.40286	0.839032	-0.0694196	0.998439	-0.343931	0.989532	0.00427655	0.998834	0.0207284	0.955278	0.0183701	0.99926	0.0903928	0	0	0.990401	-0.0828879	0.780084	-0.411301	0.997829	-0.0808808	0.793027	-0.394886
Sltm	0.619111	0.132328	0.989024	0.8344	0.859292	0.0467536	0.998933	0.308325	0.690303	0.104242	0.999382	0.673835	0.568376	0.15207	0.971338	0.968587	0.722565	0.105202	0.991617	0.552276	0.571259	0.142196	0.974763	0.941862	0.51278	0.16592	0.943934	1.07034	0.834499	0.0534485	0.995171	0.3381	0.756951	0.080979	0.997088	0.517575	0.645009	0.118507	0.990559	0.756989	0.941898	-0.0181365	0.999891	-0.124184	0.483572	0.187508	0.951054	1.19229	0.926024	-0.0249533	0.999156	-0.150988	0.847715	0.0491502	0.998877	0.324665	0.91934	0.0256188	0.998247	0.158133	0.852279	0.0476433	0.999962	0.318377	0.850172	0.0491078	0.996714	0.29342	0.767856	0.0782697	0.998137	0.466388	0.871793	-0.0468397	0.999828	-0.245317	0.755757	0.0808584	0.984914	0.48423	0.34035	0.298309	0.868848	1.59962	0.483076	0.206341	0.926875	1.15441	0.71304	0.103814	0.998492	0.610131	0.683753	0.11081	0.978834	0.657979	0.995107	0.00151036	0.999869	0.0102105	0.174828	0.401929	0.640763	2.20737	0.931127	0.0227231	0.995972	0.144912	0.932626	-0.0230069	0.999138	-0.128308	0.796132	0.0705012	0.992679	0.409859	0.789952	0.0724916	0.987507	0.431733	0.685106	0.103676	0.996045	0.682497	0.343671	0.250895	0.847956	1.53696	0.760132	0.0739865	0.991454	0.491397	0.84622	0.0563856	0.999918	0.298405	0.986609	-0.00429961	0.99978	-0.0264249	0.736675	0.0862051	0.998821	0.55395	0.603812	0.134385	0.983905	0.87736	0.506015	0.182862	0.961148	1.13656	0.652118	0.1171	0.988235	0.756744	0.912658	-0.0291875	0.999472	-0.179161	0.589017	0.144294	0.976573	0.891992	0.657626	0.121373	0.991249	0.75326	0.915174	-0.0262036	0.996306	-0.174662	0.756419	0.0748573	0.993155	0.496669	0.819689	0.058762	0.992909	0.352963	0.979523	-0.00648443	0.998554	-0.0401427	0.643023	0.122363	0.970095	0.722952	0.821307	0.0548842	0.996912	0.329973	0.533046	0.17918	0.963703	0.990739	0.587761	0.137833	0.982053	0.931803	0.737104	0.0894572	0.997858	0.568097	0.944111	-0.0178456	0.996113	-0.102806	0.972778	0.00834831	0.998055	0.0560615	0.672979	0.117561	0.999749	0.727506	0.705312	0.109504	0.999249	0.643504	0.852023	0.0481233	0.996534	0.301302	0.701642	0.0972863	0.981006	0.608439	0.627657	0.127993	0.98796	0.757301	0.975123	0.00747563	0.999172	0.0493093	0.694838	0.104076	0.999238	0.665704	0.631923	0.134609	0.988853	0.802689	0.63678	0.130362	0.975538	0.768073	0.640948	0.129528	0.988945	0.794681	0.72399	-0.0909978	0.987405	-0.552612	0.457033	0.211112	0.93449	1.26324	0.586991	0.132451	0.960779	0.891235	0.593384	0.138732	0.965491	0.883383	0.867702	0.0405901	0.99584	0.27415	0.81545	0.0595488	0.996837	0.380145	0.85255	0.0464301	0.996463	0.296344	0.701093	0.110815	0.999467	0.630562	0.782849	0.0709965	0.998593	0.463324	0.626044	0.129983	0.98312	0.845589	0.619325	0.121473	0.986879	0.841282	0.789539	0.0694823	0.995569	0.446554	0.694541	0.106554	0.998024	0.659562	0.982697	0.00572618	0.998771	0.0365204	0.91447	-0.0265699	0.997141	-0.175367	0.934215	0.0219765	0.999046	0.129757	0.802284	0.0719211	0.998709	0.41548	0.685279	0.1025	0.98105	0.664466	0.853719	0.0499482	0.999702	0.286641	0.887269	0.0398731	0.999045	0.236875	0.812169	0.0679498	0.999551	0.373753	0.444356	0.192251	0.931897	1.30403	0.606279	0.127886	0.979853	0.878267	0.570572	0.148271	0.980371	0.970947	0.663993	0.116477	0.995009	0.716163	0.568782	0.168649	0.980141	0.935828	0.971634	-0.00925961	0.99959	-0.0583943	0.886416	0.0419546	0.999866	0.24253	0.625108	0.13529	0.988063	0.815356	0.989883	0.00335212	0.999643	0.0212923	0.869746	0.0454157	0.997491	0.263821	0.715437	0.0962601	0.99451	0.60852	0.873398	-0.0383941	0.995068	-0.265597	0.822298	0.0573282	0.997583	0.36839	0.582302	0.141441	0.984528	0.931267	0.938873	-0.0216084	0.998028	-0.121163	0.333828	0.28265	0.833752	1.55774	0	0	0.981314	0.086831	0.734109	0.532608	0.995705	0.0835921	0.736889	0.534926
Mindy2	0.0881941	0.37903	0.477986	2.86184	0.134891	0.326768	0.607422	2.60033	0.211206	0.251483	0.733637	2.11439	0.177992	0.286214	0.682056	2.28708	0.10162	0.338806	0.493871	2.54653	0.151713	0.290354	0.626247	2.38462	0.0946045	0.352205	0.467234	2.7336	0.107959	0.321841	0.516185	2.60116	0.125318	0.310427	0.578581	2.56345	0.0459153	0.42225	0.324304	3.27992	0.185884	0.281771	0.702769	2.25394	0.194177	0.279245	0.696464	2.2096	0.188226	0.281496	0.699604	2.13981	0.0970499	0.336439	0.497573	2.80534	0.165598	0.304252	0.6734	2.16512	0.226276	0.2615	0.749196	2.06882	0.325703	0.205642	0.838664	1.52661	0.137237	0.301324	0.604538	2.34815	0.134547	0.346853	0.62923	2.27471	0.147107	0.287714	0.589338	2.25698	0.397785	0.16954	0.909076	1.41861	0.0802429	0.359551	0.429406	2.87923	0.179814	0.300642	0.69499	2.22522	0.120925	0.313202	0.525792	2.50514	0.263779	0.239114	0.8149	1.86061	0.189337	0.278695	0.664659	2.13529	0.154785	0.301191	0.627377	2.38565	0.127921	0.319397	0.561497	2.31046	0.160339	0.282631	0.617228	2.22721	0.0988186	0.333099	0.472538	2.67528	0.166894	0.276807	0.661956	2.32644	0.126422	0.307183	0.546112	2.48066	0.0959164	0.347309	0.476419	2.67982	0.0717644	0.379573	0.435241	2.77045	0.110989	0.322846	0.510731	2.50932	0.0619065	0.394669	0.390709	3.07561	0.114315	0.324305	0.546619	2.6698	0.195504	0.267084	0.717352	2.21219	0.23974	0.246901	0.77978	1.97341	0.237159	0.251747	0.770833	1.93086	0.15941	0.296319	0.655311	2.32311	0.174748	0.276018	0.675369	2.30656	0.162414	0.285426	0.621607	2.29078	0.172945	0.270923	0.646018	2.18211	0.128357	0.303535	0.559553	2.3546	0.29507	0.206112	0.803291	1.63763	0.0739079	0.369347	0.40536	2.78773	0.0891395	0.352172	0.482197	2.48352	0.0621715	0.383581	0.39371	2.96424	0.132946	0.317403	0.60449	2.58284	0.24128	0.264034	0.770333	1.98305	0.135688	0.310017	0.583365	2.18805	0.160762	0.284986	0.628754	2.30415	0.0707683	0.382497	0.423578	3.11464	0.17386	0.295764	0.677502	2.31411	0.203546	0.280639	0.701993	2.05378	0.0761088	0.349391	0.424033	2.817	0.0484851	0.406878	0.341788	3.08071	0.140015	0.305179	0.56667	2.33349	0.163047	0.297202	0.658612	2.36705	0.164581	0.296285	0.651243	2.32892	0.11111	0.322317	0.506627	2.59148	0.151009	0.303744	0.614402	2.44684	0.0804102	0.353353	0.429776	2.73592	0.269266	0.230167	0.787549	1.87642	0.130831	0.292464	0.5577	2.47884	0.0566421	0.37269	0.350417	3.15351	0.147405	0.316484	0.588944	2.38434	0.263591	0.23404	0.805287	1.82082	0.217927	0.251032	0.707417	1.96439	0.025959	0.47863	0.241559	3.65812	0.216849	0.273137	0.738146	2.07607	0.179671	0.279151	0.686852	2.3283	0.234374	0.254549	0.748327	2.0137	0.139314	0.305423	0.578452	2.47336	0.096191	0.363727	0.518595	2.79412	0.14731	0.30792	0.623506	2.44012	0.229679	0.246794	0.761489	1.96132	0.129967	0.336012	0.595904	2.38038	0.143562	0.300127	0.615013	2.427	0.154823	0.287747	0.604901	2.33261	0.0762199	0.352435	0.447565	2.75649	0.186883	0.280072	0.702453	2.20541	0.184673	0.287876	0.685225	2.08638	0.157018	0.29842	0.638185	2.41276	0.215521	0.256443	0.730635	2.11054	0.270706	0.226602	0.81322	1.88544	0.0912129	0.353872	0.495664	2.78454	0.0480419	0.42707	0.345808	3.24672	0.20493	0.290086	0.728843	2.08169	0.143484	0.307843	0.620216	2.48395	0.219787	0.249724	0.736083	2.04762	0.0987805	0.364096	0.503233	2.7719	0.17341	0.31131	0.681594	2.19017	0.164579	0.283813	0.651689	2.31988	0.179653	0.275946	0.655424	2.23657	0.169822	0.28029	0.636241	2.25173	0.230779	0.249762	0.770908	2.02898	0.148732	0.289609	0.605513	2.2815	0.257864	0.222356	0.760639	1.82373	0	0	0.608863	0.304319	0.156128	2.38415	0.622557	0.299273	0.153249	2.32861
Adam10	0.305138	0.23928	0.841025	1.72126	0.560177	0.136388	0.979431	1.01325	0.359481	0.208477	0.884379	1.54971	0.514313	0.153235	0.958332	1.1073	0.350398	0.221659	0.848991	1.45261	0.310918	0.247016	0.837314	1.68561	0.529073	0.136745	0.947834	1.02931	0.784368	0.0597742	0.992029	0.442792	0.557871	0.133963	0.972175	0.980017	0.543699	0.146751	0.969604	0.997741	0.421527	0.195058	0.922249	1.36951	0.6367	0.111112	0.992579	0.803831	0.715352	0.0825642	0.995465	0.593034	0.689396	0.0965579	0.992039	0.675712	0.290149	0.267746	0.828146	1.65183	0.675062	0.0951432	0.995554	0.71675	0.206582	0.303062	0.711662	1.96188	0.534628	0.146484	0.965719	0.98112	0.239582	0.273795	0.800426	1.7877	0.398533	0.18905	0.881062	1.31426	0.755697	0.0710275	0.999142	0.521983	0.349631	0.214512	0.849254	1.53947	0.424471	0.177015	0.929965	1.325	0.767344	0.0675707	0.987243	0.477883	0.427547	0.202418	0.927351	1.32098	0.371275	0.200064	0.864495	1.45453	0.438543	0.171546	0.929693	1.29886	0.240592	0.269327	0.747014	1.78102	0.394868	0.180995	0.878883	1.34976	0.4061	0.180063	0.881767	1.34651	0.40078	0.20681	0.91424	1.41417	0.578354	0.134102	0.956555	0.902097	0.495352	0.152513	0.933788	1.0974	0.691703	0.0920187	0.988085	0.610131	0.35376	0.213117	0.863165	1.46003	0.538808	0.14336	0.965543	1.01251	0.439227	0.176393	0.926917	1.30777	0.440877	0.174842	0.936538	1.31712	0.568492	0.135699	0.972295	0.957256	0.759957	0.0732283	0.999472	0.49906	0.498631	0.159599	0.952795	1.11717	0.404955	0.198212	0.91602	1.41545	0.43881	0.176696	0.911134	1.26953	0.429451	0.180465	0.904771	1.26515	0.446718	0.18013	0.907433	1.17822	0.542795	0.134229	0.95706	0.951853	0.622234	0.106591	0.965081	0.768514	0.404029	0.18872	0.902158	1.21907	0.477619	0.171025	0.945641	1.12865	0.34474	0.215396	0.87856	1.62412	0.446391	0.176743	0.937339	1.28861	0.315856	0.220257	0.830924	1.4709	0.526926	0.146715	0.949149	1.03945	0.565655	0.13229	0.977037	0.990193	0.506556	0.166453	0.967897	1.13027	0.313279	0.221807	0.825432	1.62874	0.297576	0.237646	0.808566	1.65432	0.429118	0.174639	0.927492	1.23457	0.590998	0.114416	0.958428	0.849742	0.552094	0.137204	0.975859	1.00904	0.74438	0.0714133	0.995048	0.546371	0.783436	0.061395	0.99175	0.447051	0.448377	0.170397	0.928757	1.29181	0.300606	0.244415	0.808844	1.61988	0.503237	0.156043	0.952615	1.13698	0.706357	0.0820702	0.98681	0.618142	0.578073	0.119559	0.960991	0.920217	0.627834	0.112036	0.975495	0.797837	0.521963	0.162268	0.962595	1.04291	0.569191	0.134676	0.957581	0.907597	0.368819	0.205088	0.900237	1.47632	0.647877	0.104309	0.989464	0.767778	0.505767	0.157044	0.957649	1.15471	0.358286	0.213175	0.878935	1.55559	0.639548	0.111342	0.972426	0.783544	0.434563	0.192709	0.938338	1.31242	0.295801	0.241005	0.830173	1.76047	0.506142	0.153767	0.952257	1.08559	0.430107	0.2007	0.928458	1.24032	0.63968	0.10535	0.992964	0.776802	0.688034	0.089232	0.981255	0.658325	0.628598	0.108398	0.988638	0.75199	0.639978	0.107639	0.990026	0.781553	0.533022	0.141103	0.95615	0.980508	0.556377	0.137867	0.973396	1.00289	0.675688	0.0983628	0.990087	0.712908	0.575974	0.133155	0.982842	0.957363	0.519911	0.150457	0.966355	1.06085	0.357343	0.221816	0.886506	1.51159	0.315155	0.224051	0.850811	1.64953	0.578037	0.13402	0.982142	0.944472	0.553522	0.137901	0.97254	0.988674	0.319694	0.239474	0.848474	1.67088	0.417348	0.190478	0.916412	1.30483	0.551233	0.134125	0.972366	0.994683	0.437913	0.176403	0.906609	1.29298	0.434795	0.18807	0.908091	1.28108	0.647888	0.106856	0.992626	0.773252	0.379159	0.193248	0.877558	1.38949	0.507955	0.155967	0.93182	1.06708	0	0	0.929023	0.161871	0.495484	1.1408	0.948491	0.158322	0.504502	1.12291
Aqp9	0.795538	0.383455	0.997855	0.434942	0.633984	0.643399	0.99254	0.828102	0.498143	0.990074	0.952996	1.14562	0.524374	0.977378	0.96015	1.08095	0.608426	0.70436	0.972527	0.796949	0.457847	1.05791	0.936303	1.23497	0.901202	-0.146972	0.996085	-0.203014	0.838265	0.250785	0.995171	0.330297	0.934392	0.106009	0.998473	0.137669	0.915217	0.136024	0.998027	0.174926	0.806672	0.329483	0.99968	0.416968					0.514474	1.25177	0.958661	1.06009	0.801088	0.338224	0.998877	0.425941	0.651323	0.615375	0.995025	0.705718	0.737077	0.465935	0.999962	0.574011	0.714457	0.535779	0.99639	0.568325	0.833774	-0.269641	0.998578	-0.331586	0.756376	0.423768	0.999828	0.471604	0.654163	0.702798	0.968576	0.697391	0.879028	0.19636	0.999142	0.255345	0.973871	-0.038392	0.997566	-0.0539118	0.552863	1.17386	0.971436	0.984557	0.606184	0.874577	0.966352	0.832721	0.602313	0.761312	0.985068	0.867577	0.607499	0.677454	0.966525	0.835618	0.812965	0.319047	0.995972	0.39671	0.921834	0.146441	0.999136	0.148922					0.539253	0.874814	0.947026	0.995069	0.520654	1.13079	0.96198	1.08111	0.66593	0.584264	0.977824	0.700752	0.884088	0.176772	0.994979	0.23465	0.683191	0.621921	0.988085	0.627929	0.715549	0.490883	0.995089	0.573757	0.644697	0.678101	0.994912	0.759678	0.788571	0.359732	0.999176	0.453395	0.673526	0.639113	0.997496	0.72001	0.772663	0.386114	0.99948	0.484934	0.701507	0.502796	0.998316	0.626057	0.698726	0.665158	0.999484	0.63902	0.698867	0.567338	0.99303	0.657498	0.658959	0.672104	0.97794	0.723721	0.701347	0.512774	0.988763	0.614061	0.653097	0.612842	0.979115	0.695975	0.830788	-0.256496	0.995817	-0.334218	0.626021	0.663681	0.965666	0.760166	0.621925	0.807926	0.974628	0.720421	0.736343	0.506133	0.995796	0.535132	0.559643	0.808769	0.974452	1.00278	0.564607	0.894635	0.977714	0.974797	0.554809	0.882843	0.955813	0.86606	0.809155	0.313998	0.995885	0.39678	0.401452	1.30907	0.916601	1.44623	0.82621	0.317765	0.999249	0.373627	0.426033	1.25706	0.905434	1.28572	0.595664	0.95167	0.96813	0.842763	0.735127	0.532445	0.995191	0.528228	0.850335	0.23616	0.994928	0.298365	0.608619	0.710978	0.988629	0.868909	0.605237	0.828933	0.986879	0.866135	0.789525	0.341833	0.99175	0.434175	0.951302	0.0844054	0.998605	0.104065	0.728207	0.459132	0.987411	0.543818	0.869778	0.205813	0.996696	0.278453	0.606699	0.698683	0.96798	0.844622					0.722744	0.476974	0.990621	0.583912	0.633631	0.686427	0.988691	0.776285	0.479903	1.19121	0.930194	1.12637	0.963671	0.0573978	0.999467	0.0748224	0.609925	0.812001	0.983647	0.85766	0.772476	0.389005	0.99821	0.501723	0.76114	0.447596	0.999489	0.514759	0.764643	0.38982	0.991677	0.500896	0.7912	0.401219	0.999234	0.444666	0.528623	0.909746	0.957921	1.06103	0.615478	0.68254	0.982446	0.820115	0.702434	0.635639	0.995866	0.600563	0.758699	0.474583	0.998709	0.509724					0.679093	0.552689	0.993026	0.643164					0.83134	0.262476	0.999551	0.334988	0.930368	0.109643	0.99858	0.148979	0.744329	0.445141	0.995763	0.555743	0.914295	0.137355	0.99773	0.184227	0.548821	0.957106	0.975486	0.988382	0.507727	1.04841	0.96154	1.08779	0.607546	0.864564	0.990592	0.843398	0.984797	0.0240024	0.999866	0.0323534	0.674702	0.576306	0.99271	0.700349	0.727162	0.474429	0.995203	0.585853					0.705948	0.496536	0.99451	0.629784					0.617403	0.751044	0.974698	0.819375	0.621634	0.752514	0.989978	0.835622	0.80947	0.312878	0.997307	0.380945	0.760038	0.41336	0.992087	0.492308	28	0	0.984813	0.552367	0.705384	0.609439	0.99303	0.535779	0.701507	0.626057
Aldh1a2	0.615864	0.513417	0.987767	0.842136	0.440238	0.796881	0.932911	1.34233	0.488152	0.758043	0.949485	1.1724	0.510487	0.652907	0.956583	1.11739	0.496137	0.695359	0.937367	1.05869	0.664289	0.428678	0.990829	0.721952	0.721256	0.341937	0.989937	0.583452	0.592185	0.515392	0.965585	0.866826	0.690877	0.393389	0.995483	0.665042	0.885358	0.134482	0.998027	0.236904	0.575644	0.553558	0.976886	0.953741	0.702228	0.381437	0.996354	0.650658	0.983929	0.0193987	0.999308	0.0327573	0.467566	0.777436	0.940682	1.22817	0.901417	0.120781	0.998247	0.193436	0.398965	0.888394	0.910285	1.44213	0.714049	0.372472	0.99639	0.569174	0.486334	0.766911	0.951488	1.09993	0.966078	-0.0444804	0.999828	-0.0646462	0.753919	0.285276	0.984914	0.487996	0.54971	0.602899	0.970809	1.00357	0.507436	0.635139	0.933778	1.091	0.802673	0.242155	0.998492	0.41456	0.707126	0.359046	0.981969	0.60689	0.639299	0.488068	0.990421	0.780336	0.709353	0.354893	0.98586	0.606361	0.440785	0.805368	0.931238	1.29251	0.686839	0.397045	0.980981	0.611856	0.401442	0.820701	0.883503	1.33108	0.748459	0.305868	0.983742	0.51974	0.422776	0.822392	0.923654	1.34918	0.563205	0.563306	0.954349	0.938285	0.850949	0.177408	0.993299	0.302442	0.780418	0.267567	0.998172	0.428927	0.444074	0.811712	0.913012	1.20499	0.85387	0.176669	0.998821	0.30342	0.536022	0.623919	0.969785	1.04629	0.530585	0.626429	0.972025	1.07171	0.705956	0.358335	0.995867	0.633321	0.458262	0.77276	0.938513	1.2115	0.402841	0.892351	0.911022	1.38119	0.794329	0.268389	0.997802	0.443079	0.394157	0.869022	0.884275	1.39727	0.751439	0.310724	0.993155	0.507166	0.675868	0.395764	0.982548	0.647422	0.515606	0.649234	0.94795	1.01682	0.49716	0.667743	0.927931	1.05908	0.656097	0.463613	0.981862	0.650567	0.508202	0.679548	0.95888	1.05157	0.759496	0.30008	0.999832	0.526238	0.197943	1.5528	0.713758	2.17875	0.589673	-0.489909	0.965624	-0.79089	0.597229	0.498201	0.968812	0.868077	0.299933	1.13173	0.834439	1.78674	0.224103	1.39027	0.756003	2.0687	0.887069	0.136625	0.996534	0.229385	0.71963	0.3568	0.985445	0.570084	0.511092	0.652819	0.963417	1.02603	0.959426	0.0450976	0.998862	0.0804447	0.78593	0.272668	0.999238	0.460887	0.600919	0.540918	0.985868	0.876517	0.321961	1.01259	0.829142	1.61101	0.609046	0.507303	0.98343	0.871464	0.596112	0.534313	0.968904	0.829392	0.87893	0.14044	0.996696	0.258724	0.43788	0.76007	0.903726	1.27283	0.4993	0.644261	0.938966	1.11774	0.63589	0.459018	0.976824	0.779198	0.969649	0.0391945	0.999644	0.0619709	0.696091	0.372812	0.979997	0.622775	0.522299	0.63983	0.969099	1.05104	0.685753	0.390395	0.994641	0.680214	0.411896	0.86535	0.915617	1.42387	0.966448	0.0389516	0.999489	0.0712292	0.480803	0.71935	0.926312	1.17952	0.666563	0.444463	0.995656	0.72367	0.739984	0.322623	0.998771	0.558839	0.484571	0.726537	0.942572	1.14129	0.475806	0.769586	0.948936	1.12094	0.813823	0.225498	0.998709	0.390763	0.715078	0.343072	0.987166	0.598515	0.767339	0.283701	0.998132	0.459958	0.570621	0.594181	0.980522	0.947659	0.883545	-0.139469	0.999551	-0.230385	0.732541	0.323418	0.995089	0.582654	0.51713	0.656965	0.959231	1.10386	0.401812	0.871016	0.914459	1.43515	0.747202	0.318329	0.998	0.531395	0.989116	0.0129353	0.999935	0.0224034	0.384242	0.918551	0.897487	1.42888	0.646617	0.46407	0.989545	0.778438	0.835348	0.207488	0.999596	0.34683	0.480928	0.75716	0.94808	1.18347	0.510384	0.701087	0.9618	1.05901	0.65479	0.442329	0.991604	0.746317	0.733595	0.313317	0.985011	0.567294	0.420725	0.834685	0.899316	1.32069	0.542709	0.607935	0.970926	1.03065	0.689318	0.388445	0.989442	0.631637	0.754449	0.288136	0.991884	0.504153	0	0	0.962338	0.499478	0.625926	0.807986	0.981422	0.476069	0.625877	0.779767
Polr2m	0.0150204	-0.331212	0.164639	-4.08191	0.0186232	-0.349907	0.191117	-4.09243	0.0223152	-0.327686	0.212853	-3.86425	0.0111988	-0.332418	0.130089	-4.30674	0.0235323	-0.29632	0.208075	-3.52286	0.0485902	-0.267822	0.340339	-3.28067	0.0119221	-0.331217	0.130261	-4.11193	0.0309203	-0.269455	0.254216	-3.49224	0.0419569	-0.269249	0.314024	-3.4015	0.0085011	-0.34022	0.106813	-4.32382	0.0197534	-0.313754	0.197982	-3.97166	0.0187796	-0.335294	0.184491	-3.99923	0.0183637	-0.297363	0.188711	-3.83488	0.0266833	-0.300418	0.233311	-3.74669	0.00906699	-0.358901	0.11917	-4.07497	0.0148682	-0.334671	0.162047	-4.16424	0.0142682	-0.311182	0.153596	-3.80632	0.0571619	-0.253545	0.378154	-3.0053	0.0504283	-0.254904	0.379959	-2.97381	0.0482404	-0.244891	0.316568	-3.07491	0.0044173	-0.370213	0.0689584	-4.77585	0.0153396	-0.311146	0.152347	-3.99022	0.0340267	-0.286314	0.285947	-3.51661	0.0120291	-0.332384	0.127001	-4.05644	0.0222532	-0.313005	0.215259	-3.80615	0.0180543	-0.317414	0.170987	-3.84665	0.0318105	-0.295185	0.263575	-3.59949	0.0262958	-0.282946	0.231321	-3.37203	0.0155016	-0.304682	0.157661	-3.83982	0.0143758	-0.304619	0.142276	-3.96725	0.00784738	-0.357182	0.103316	-4.47457	0.0321823	-0.292744	0.250869	-3.47688	0.0231484	-0.28865	0.20246	-3.65518	0.0269869	-0.289241	0.242521	-3.40297	0.0178937	-0.30488	0.17453	-3.72803	0.00880844	-0.332348	0.112336	-4.31517	0.0139342	-0.319444	0.152606	-4.1574	0.019965	-0.339212	0.202436	-3.97676	0.042113	-0.270713	0.312335	-3.41157	0.0184782	-0.322419	0.188728	-3.84809	0.0365365	-0.273103	0.291768	-3.45217	0.0262659	-0.31897	0.238297	-3.77699	0.00943854	-0.356536	0.112942	-4.25647	0.0219595	-0.28976	0.201814	-3.66844	0.0250952	-0.281487	0.214265	-3.46844	0.0280454	-0.300631	0.237076	-3.43561	0.0186659	-0.295315	0.173861	-3.66897	0.0261725	-0.278997	0.235361	-3.24859	0.0402878	-0.276415	0.303381	-3.2594	0.0162248	-0.335251	0.173022	-4.132	0.0282939	-0.294081	0.245807	-3.71157	0.0475594	-0.252931	0.333658	-2.90552	0.0200547	-0.303233	0.191428	-3.82021	0.018857	-0.330042	0.187851	-4.04782	0.0347653	-0.281764	0.292897	-3.59237	0.0109922	-0.331812	0.128673	-4.10744	0.0209061	-0.296263	0.196108	-3.66818	0.0502652	-0.271704	0.348298	-3.05667	0.0135818	-0.309876	0.139982	-3.90272	0.0381927	-0.290588	0.298576	-3.51737	0.0196507	-0.318529	0.198076	-3.90929	0.0196001	-0.301538	0.179359	-3.79627	0.0223298	-0.31732	0.205053	-3.89305	0.0316502	-0.272736	0.251381	-3.36264	0.0150261	-0.329813	0.154753	-4.13032	0.00956705	-0.329236	0.10818	-4.25124	0.0160637	-0.326529	0.155079	-3.98307	0.00673839	-0.356942	0.087404	-4.45925	0.0094355	-0.355112	0.120963	-4.22793	0.0110748	-0.324614	0.124818	-4.05028	0.0215351	-0.303348	0.213717	-3.77581	0.0302089	-0.286122	0.250669	-3.6435	0.0182838	-0.339035	0.184574	-4.09486	0.0324121	-0.309514	0.258579	-3.62262	0.0327069	-0.284615	0.253598	-3.57309	0.0338535	-0.298129	0.292196	-3.5637	0.0168884	-0.313813	0.180383	-4.02302	0.00925474	-0.359617	0.115853	-4.24941	0.0662986	-0.246415	0.421999	-2.88683	0.0272993	-0.301914	0.240514	-3.66246	0.0120543	-0.322474	0.130377	-4.11621	0.0155032	-0.309559	0.170305	-3.76291	0.0139318	-0.334699	0.160163	-4.1089	0.0277934	-0.295857	0.241453	-3.46055	0.0183249	-0.330815	0.17991	-4.0219	0.016339	-0.324452	0.167819	-4.09191	0.00924361	-0.345104	0.118073	-4.45565	0.0181383	-0.30923	0.190479	-3.89529	0.0504549	-0.276945	0.356056	-3.21238	0.0175611	-0.319024	0.188765	-3.89979	0.0168509	-0.330376	0.180808	-4.05792	0.0318594	-0.28418	0.261685	-3.58126	0.0327294	-0.282993	0.267094	-3.58559	0.0346878	-0.30063	0.284047	-3.39787	0.0260546	-0.301055	0.233556	-3.71457	0.0108377	-0.335701	0.122936	-4.24685	0.0266813	-0.281187	0.226067	-3.6351	0.00908877	-0.362706	0.115617	-4.41688	0.025599	-0.289345	0.225411	-3.52686	0.00744101	-0.33601	0.0907422	-4.31401	0	0	0.205775	-0.308712	0.0231887	-3.79705	0.193768	-0.309372	0.0197021	-3.81326
Cgnl1	0.963122	-0.0253832	0.99994	-0.0776069	0.622205	-0.256603	0.990537	-0.856974	0.716768	-0.202725	0.999382	-0.613524	0.450639	-0.394729	0.931458	-1.28085	0.928933	-0.047774	0.999313	-0.138736	0.665302	-0.218744	0.991015	-0.719632	0.983561	-0.0105357	0.999716	-0.0336945	0.688186	-0.206067	0.987291	-0.649415	0.644892	-0.235792	0.98909	-0.770744	0.76479	-0.153184	0.998027	-0.491611	0.679139	-0.214939	0.990641	-0.704776	0.646822	-0.239733	0.992579	-0.779773	0.897232	-0.0705019	0.999156	-0.210037	0.909804	-0.0607209	0.998877	-0.191526	0.737781	-0.178731	0.998247	-0.522807	0.475152	-0.369031	0.943158	-1.22097	0.807746	-0.129998	0.99639	-0.377977	0.785798	-0.140107	0.998137	-0.429403	0.926881	0.0502004	0.999828	0.1395	0.819024	-0.116164	0.99083	-0.356179	0.571133	-0.28233	0.974016	-0.950204	0.680421	-0.201801	0.981659	-0.677951	0.917316	-0.0546198	0.998492	-0.172226	0.992131	-0.00511923	0.999276	-0.0159308	0.989258	0.00731876	0.999869	0.0224161	0.765474	-0.156438	0.992406	-0.485284	0.955086	-0.0300722	0.996493	-0.0944335	0.472693	0.384485	0.923545	1.08986	0.825243	-0.11371	0.995099	-0.35029	0.990775	-0.00608013	0.99915	-0.0187397	0.971213	-0.0192943	0.999151	-0.0607367	0.601232	-0.252763	0.962501	-0.848273	0.658095	-0.221917	0.979659	-0.712284	0.74735	-0.168686	0.994773	-0.495642	0.826736	-0.110726	0.99978	-0.344634	0.474898	-0.3618	0.945783	-1.17711	0.399702	-0.42999	0.905815	-1.42384	0.800301	-0.136294	0.999104	-0.432296	0.536822	-0.310271	0.967157	-1.03674	0.64396	-0.24074	0.990977	-0.754903	0.681478	-0.21494	0.998092	-0.677665	0.982122	-0.0122869	0.998746	-0.0380857	0.817371	-0.117691	0.992613	-0.378673	0.581575	-0.275749	0.967633	-0.882394	0.969307	-0.0201622	0.99811	-0.059581	0.97265	-0.0173788	0.9973	-0.0536223	0.981666	-0.0128283	0.999897	-0.0358454	0.940679	-0.0372354	0.997371	-0.108718	0.831434	0.121553	0.998241	0.338312	0.927014	-0.0469542	0.999884	-0.157458	0.724573	-0.188021	0.997858	-0.596294	0.86783	0.0885539	0.996113	0.244045	0.499089	-0.350254	0.935573	-1.11046	0.791322	-0.141422	0.999749	-0.456077	0.553348	-0.310572	0.984151	-1.00867	0.930093	-0.0485415	0.99944	-0.141701	0.84483	0.104575	0.998056	0.310838	0.766966	-0.155081	0.99919	-0.462703	0.988651	0.00733683	0.999172	0.0224912	0.915846	0.0576113	0.999238	0.179312	0.832773	-0.110795	0.995048	-0.353814	0.811847	0.128026	0.994859	0.387194	0.566103	-0.305111	0.970265	-0.977731	0.822737	-0.113302	0.993393	-0.350576	0.981179	0.0128034	0.999195	0.0400692	0.683484	-0.210762	0.983417	-0.668939	0.616537	-0.25361	0.973635	-0.828497	0.619542	-0.255305	0.973763	-0.81713	0.756499	-0.171222	0.996837	-0.505036	0.759852	-0.15443	0.989011	-0.487367	0.821422	0.127702	0.999467	0.370797	0.63075	-0.257617	0.987904	-0.808054	0.728431	-0.188735	0.993888	-0.6025	0.84353	-0.104365	0.999489	-0.334239	0.565271	-0.291801	0.96139	-0.962058	0.679402	-0.221256	0.99582	-0.694124	0.887531	-0.0736272	0.998771	-0.23815	0.801256	-0.141512	0.997141	-0.411016	0.500706	-0.332385	0.957647	-1.05855	0.517476	-0.330481	0.961259	-1.07398	0.610775	-0.250703	0.966881	-0.834485	0.566585	-0.292273	0.979998	-0.890956	0.584485	-0.287757	0.981881	-0.913753	0.940675	0.0400794	0.999551	0.117052	0.381755	-0.44004	0.894329	-1.49124	0.779044	-0.146916	0.997907	-0.478104	0.660661	-0.230623	0.995243	-0.751479	0.588151	-0.284804	0.983478	-0.892747	0.658491	-0.237868	0.998501	-0.725869	0.72373	-0.186023	0.99959	-0.580479	0.883133	-0.0811601	0.999866	-0.249591	0.438879	-0.404639	0.9301	-1.2917	0.767286	-0.161193	0.997882	-0.496899	0.88364	0.0833467	0.997491	0.235466	0.53869	-0.322213	0.967079	-1.0262	0.610989	-0.251474	0.966566	-0.847843	0.559641	-0.284835	0.964639	-0.956897	0.616662	-0.260089	0.98915	-0.84756	0.84162	-0.102397	0.997307	-0.315711	0.972881	0.0180702	0.99926	0.0547949	0	0	0.985836	-0.148329	0.745356	-0.478568	0.995966	-0.155759	0.762321	-0.489489
Tcf12	0.00446604	0.724409	0.0703523	4.77233	0.00529652	0.71272	0.0798617	4.84975	0.0058305	0.717695	0.0860349	4.66283	0.00887089	0.672138	0.112802	4.44352	0.00550364	0.766275	0.0756188	4.31821	0.0308713	0.523613	0.255618	3.59101	0.00629318	0.664832	0.0826337	4.46787	0.00721899	0.645786	0.0929799	4.34741	0.00735883	0.67084	0.100155	4.4822	0.0204824	0.575968	0.196652	3.80772	0.0105566	0.645607	0.128867	4.35681	0.00965651	0.638618	0.117394	4.4043	0.0293301	0.551672	0.252428	3.5435	0.0216531	0.565636	0.20323	3.88241	0.0719991	0.474482	0.435332	2.80948	0.0160459	0.63378	0.171363	4.11687	0.00631577	0.698774	0.0859919	4.242	0.00714047	0.753907	0.100313	4.25058	0.0106685	0.656544	0.142025	3.88141	0.0191874	0.560582	0.17533	3.64565	0.0282579	0.558724	0.245625	3.68028	0.00599877	0.697174	0.0792611	4.52284	0.00972126	0.647267	0.125881	4.28942	0.0111852	0.607142	0.121475	4.09774	0.0175513	0.599001	0.183119	3.95422	0.00770287	0.664862	0.0942071	4.33522	0.00930635	0.632247	0.116027	4.36038	0.00635071	0.747977	0.0851952	4.14194	0.00911484	0.655207	0.107904	4.13691	0.00368643	0.683144	0.0537186	4.70646	0.0206947	0.572778	0.202385	3.89381	0.0095442	0.639589	0.109888	4.20691	0.00519079	0.675965	0.0720173	4.49853	0.0112836	0.62607	0.138115	3.89853	0.00137613	0.778028	0.0268353	5.03768	0.016223	0.595809	0.170186	3.96009	0.00459149	0.740775	0.0693414	4.79214	0.00627487	0.677908	0.090758	4.6707	0.0222671	0.597036	0.210397	3.83689	0.0326703	0.593197	0.273251	3.4891	0.00682794	0.715135	0.0970408	4.46627	0.00709238	0.712691	0.100726	4.57619	0.0106738	0.607804	0.122282	4.1867	0.00613731	0.683487	0.0839789	4.38783	0.0103718	0.61974	0.116549	3.96897	0.00958717	0.617892	0.114418	4.05141	0.00826415	0.647237	0.0961676	4.11968	0.0137783	0.622648	0.153686	3.59827	0.0156957	0.594387	0.168238	3.83972	0.0201457	0.585673	0.200719	3.99415	0.0179111	0.582388	0.180202	4.00648	0.00680645	0.744606	0.0921151	3.96855	0.0209763	0.548197	0.196413	3.79243	0.0063697	0.681478	0.0885886	4.70242	0.00843735	0.703185	0.11277	4.48228	0.00376164	0.726735	0.059799	4.6801	0.00610015	0.681779	0.0826013	4.35535	0.00549838	0.688939	0.0811504	4.33478	0.01087	0.588758	0.118735	4.02718	0.00409838	0.716331	0.0669383	4.87103	0.0036287	0.729489	0.0589494	4.87416	0.00149849	0.808575	0.0273814	5.1643	0.00736791	0.700857	0.0967785	4.56616	0.0110266	0.618166	0.122478	3.97773	0.00439785	0.696919	0.065852	4.83752	0.00634164	0.722217	0.0809354	4.47843	0.00624345	0.668053	0.0792429	4.52449	0.00807158	0.632921	0.0990494	4.35977	0.0197388	0.644028	0.196443	3.797	0.00884104	0.629543	0.105452	4.17435	0.010585	0.666138	0.131936	4.19905	0.00754826	0.653719	0.0981365	4.49127	0.00672868	0.700693	0.0927641	4.70248	0.0175316	0.622279	0.174878	4.02238	0.0142186	0.600661	0.146298	4.10183	0.00532289	0.704053	0.0840948	4.68061	0.0310341	0.522803	0.260963	3.63153	0.0195172	0.597878	0.19255	3.81345	0.0066056	0.690361	0.0962643	4.26972	0.0158691	0.599956	0.169431	4.00212	0.0120523	0.62834	0.130377	4.1163	0.0117057	0.610682	0.139356	3.91913	0.0107235	0.661046	0.13334	4.26357	0.0239146	0.575363	0.220448	3.55226	0.0105834	0.658671	0.126028	4.35807	0.0116161	0.625203	0.132013	4.30039	0.00815527	0.696345	0.108713	4.52868	0.00384116	0.768472	0.0646172	4.76597	0.00563199	0.690199	0.0852365	4.54651	0.0141565	0.606433	0.16167	4.02874	0.00875825	0.683056	0.116161	4.45083	0.0157792	0.613897	0.168608	4.02816	0.00771222	0.662156	0.10107	4.4739	0.0106342	0.669736	0.135727	4.1098	0.0185863	0.597646	0.189924	3.92878	0.0321506	0.559063	0.253194	3.5712	0.0334941	0.508184	0.263526	3.48741	0.0120244	0.623149	0.141779	4.25218	0.00554089	0.693159	0.0784012	4.38247	0.0114319	0.598723	0.122161	4.07671	0	2	0.131259	0.648517	0.0122375	4.21605	0.116094	0.647252	0.00956568	4.24629
Zfp280d	0.84092	-0.0716234	0.99994	-0.336903	0.77084	-0.102118	0.998933	-0.506601	0.81534	-0.0843915	0.999382	-0.394961	0.820674	-0.0800965	0.997411	-0.384889	0.906218	-0.0400518	0.999313	-0.183261	0.784586	0.0957564	0.999467	0.45471	0.727895	-0.117976	0.989937	-0.568973	0.987401	-0.00552993	0.99894	-0.0255528	0.565278	-0.200053	0.974814	-0.961644	0.88793	-0.0489776	0.998027	-0.231552	0.878761	-0.0545826	0.999891	-0.259904	0.682134	-0.143167	0.995518	-0.697013	0.826742	-0.0768757	0.999156	-0.355943	0.909805	-0.039516	0.998877	-0.191525	0.789284	-0.0956296	0.998247	-0.417318	0.993747	0.00287159	0.999962	0.0134005	0.462243	-0.253056	0.925549	-1.14194	0.858327	-0.0623045	0.998578	-0.282038	0.858873	-0.0626822	0.999828	-0.270289	0.920718	0.0342753	0.998001	0.154941	0.704164	-0.132732	0.999142	-0.637022	0.530158	-0.205589	0.941398	-1.03327	0.935061	-0.02906	0.998492	-0.135172	0.62206	-0.16575	0.967323	-0.796225	0.741178	-0.11839	0.998845	-0.549928	0.890998	0.0495693	0.995233	0.222943	0.929419	-0.0313302	0.995972	-0.148515	0.739268	-0.113663	0.984623	-0.505122	0.684833	-0.134099	0.982399	-0.643888	0.683954	-0.136894	0.976908	-0.659778	0.914933	0.0377233	0.999151	0.179784	0.535359	-0.20665	0.946267	-1.00606	0.720282	-0.11999	0.984811	-0.57634	0.743631	-0.11243	0.994659	-0.503202	0.580804	-0.188833	0.967978	-0.869436	0.782363	-0.0971308	0.998821	-0.455076	0.963573	0.0163716	0.999176	0.0772152	0.915617	-0.0384486	0.999104	-0.181075	0.991454	-0.00377631	0.999994	-0.0179785	0.919239	0.0363363	0.999472	0.165612	0.892818	-0.0478863	0.999484	-0.22246	0.696275	-0.13802	0.992812	-0.663453	0.874181	-0.0539802	0.994586	-0.259659	0.991665	-0.00357468	0.999416	-0.0167263	0.873229	-0.0530737	0.994261	-0.247068	0.905412	-0.0405553	0.995817	-0.18585	0.888013	-0.0468939	0.997923	-0.219656	0.994214	-0.00244831	0.999501	-0.0105945	0.699618	-0.141009	0.991454	-0.613226	0.719237	-0.127851	0.997703	-0.617919	0.907362	-0.0411542	0.997858	-0.196929	0.870824	-0.055489	0.996113	-0.238468	0.797311	-0.0888152	0.994667	-0.421937	0.537354	-0.224682	0.970495	-1.0632	0.730775	-0.123237	0.999249	-0.585537	0.821305	-0.0790312	0.995026	-0.364826	0.714942	-0.123398	0.985157	-0.580047	0.735644	-0.114402	0.995191	-0.527157	0.989019	0.00448793	0.999193	0.0217637	0.776222	-0.102898	0.999238	-0.482346	0.764016	-0.106706	0.995048	-0.50306	0.900276	0.044066	0.994875	0.203829	0.669958	-0.147462	0.994473	-0.726237	0.675323	-0.143781	0.98175	-0.655461	0.735309	-0.117659	0.993103	-0.574213	0.784242	-0.0937882	0.991499	-0.449218	0.708596	-0.125295	0.990836	-0.618343	0.937684	0.0273533	0.99867	0.128669	0.770009	-0.105572	0.996837	-0.476177	0.96563	0.0149052	0.997794	0.0687026	0.691831	-0.141926	0.999467	-0.65114	0.857752	-0.0629418	0.998593	-0.301313	0.954252	-0.0206383	0.99821	-0.0995478	0.959281	0.01815	0.999489	0.0864564	0.89265	-0.0475026	0.999001	-0.225782	0.778846	-0.101503	0.999234	-0.471657	0.839437	-0.0716643	0.998771	-0.341178	0.885905	0.050883	0.997141	0.23429	0.800082	-0.0871504	0.999046	-0.398096	0.927948	-0.0317467	0.998709	-0.150048	0.878025	-0.0520913	0.995457	-0.25163	0.756338	-0.106642	0.997602	-0.4824	0.609156	-0.184217	0.985514	-0.854321	0.797695	-0.089764	0.999551	-0.403169	0.922473	-0.0338784	0.99849	-0.165921	0.917807	0.036638	0.999354	0.175853	0.829194	-0.077591	0.99773	-0.369295	0.436996	-0.26918	0.934538	-1.28142	0.987658	0.00592827	0.999935	0.0254036	0.840816	0.0734507	0.99959	0.329834	0.999639	0.000164549	0.999866	0.000767681	0.863222	-0.0607136	0.999596	-0.287469	0.596623	-0.187234	0.982368	-0.888701	0.521195	-0.226298	0.964478	-1.03209	0.920855	-0.0341869	0.998921	-0.165844	0.930865	0.0300966	0.997272	0.144607	0.60119	-0.17408	0.971249	-0.857356	0.763624	-0.103027	0.998439	-0.509168	0.711806	-0.125453	0.990088	-0.583688	0.634374	-0.161628	0.973378	-0.766563	0	0	0.992006	-0.0769409	0.802501	-0.362972	0.99789	-0.0783111	0.820989	-0.36706
Mns1	0.0500673	1.7153	0.349098	3.28883	0.0603761	1.56923	0.39788	3.26637	0.0453936	1.7879	0.332256	3.38401	0.112098	1.35586	0.543246	2.69776	0.0372674	1.67011	0.279392	3.23997	0.0549759	1.68679	0.365655	3.19234	0.0686985	1.43279	0.395248	2.97694	0.0625315	1.77212	0.383985	3.01392	0.024906	2.08035	0.225976	3.75088	0.0367892	1.8011	0.283105	3.43096	0.15545	1.20908	0.64469	2.42038	0.0933689	1.43099	0.493355	2.85558	0.0821528	1.54241	0.459201	2.82685	0.0820427	1.58062	0.452751	2.93997	0.158304	1.23517	0.659162	2.20308	0.0266764	2.11672	0.236169	3.7892	0.0296361	1.85603	0.25149	3.37835	0.121899	1.36721	0.570111	2.44404	0.0475664	1.73828	0.370809	3.01167	0.0502884	1.78913	0.324115	3.04729	0.0243336	2.51854	0.223621	3.77781	0.0420553	1.87594	0.295492	3.34618	0.1322	1.18126	0.609126	2.49755	0.0214175	2.00092	0.189564	3.71602	0.128423	1.40346	0.597315	2.53134	0.0746869	1.46544	0.415133	2.89964	0.10207	1.46168	0.512394	2.74122	0.0127631	2.1727	0.142165	3.77953	0.0813994	1.39884	0.436551	2.76452	0.0575275	1.52893	0.345399	3.07833	0.0986729	1.49975	0.508848	2.7793	0.0380102	1.88234	0.277854	3.36749	0.047613	1.63148	0.322407	3.18815	0.175394	1.02757	0.66736	2.08494	0.0400409	1.7254	0.292394	3.23289	0.0761122	1.4558	0.437399	2.92198	0.108574	1.30728	0.531546	2.71299	0.129648	1.34198	0.593025	2.58991	0.130826	1.28788	0.588675	2.5361	0.0476161	1.85194	0.344791	3.23538	0.0581151	1.68832	0.383673	3.12844	0.0213192	2.03214	0.20733	3.91301	0.0464036	1.64778	0.320855	3.26597	0.0978875	1.29864	0.485198	2.65026	0.0543233	1.60198	0.346563	2.97961	0.0751728	1.52169	0.423385	2.78304	0.0380349	1.76901	0.273188	3.23586	0.0921625	1.3813	0.489951	2.46036	0.0551732	1.70246	0.366059	3.04758	0.033517	1.97911	0.279369	3.65416	0.0520424	1.61047	0.35955	3.28781	0.0497194	1.52481	0.343448	2.87778	0.0464609	1.63434	0.323415	3.27126	0.118803	1.47612	0.563247	2.68864	0.128045	1.28861	0.59562	2.5897	0.0540561	1.71679	0.353791	3.11155	0.0918549	1.31951	0.464185	2.67719	0.0710239	1.57484	0.427938	2.81876	0.0499495	1.61247	0.318068	3.09985	0.0902752	1.36918	0.486965	2.87452	0.102194	1.43131	0.515147	2.73859	0.0228426	2.10079	0.200052	3.70215	0.100057	1.49472	0.502455	2.80229	0.0779421	1.42372	0.423479	2.75852	0.0503025	1.63612	0.339927	3.32461	0.134191	1.22698	0.565179	2.45741	0.0540334	1.54001	0.341141	3.18744	0.0480415	1.67585	0.323944	3.25371	0.121944	1.45406	0.573905	2.51909	0.0898507	1.34087	0.45923	2.70439	0.108841	1.38065	0.546313	2.63403	0.0716941	1.58708	0.42161	3.02774	0.0330338	2.03073	0.271501	3.69897	0.0474163	1.7855	0.326056	3.35722	0.0394494	2.04545	0.285213	3.44561	0.0436381	2.11375	0.335237	3.38859	0.0437847	1.90402	0.322469	3.39496	0.0871641	1.53953	0.480257	2.79302	0.0848096	1.42179	0.480865	2.70925	0.0583129	1.66509	0.38167	3.14165	0.0796524	1.40018	0.418663	2.87367	0.046162	1.9247	0.336842	3.09985	0.125947	1.23429	0.585979	2.55703	0.100615	1.43814	0.509138	2.58241	0.0300584	1.99104	0.24949	3.69853	0.108835	1.33164	0.530546	2.7324	0.0292273	2.03955	0.25596	3.73241	0.140071	1.22079	0.615724	2.43255	0.0674812	1.61968	0.422645	3.00277	0.0649013	1.61629	0.419799	3.03139	0.143625	1.19985	0.620216	2.48307	0.0994333	1.38417	0.502138	2.74932	0.173579	1.09927	0.659799	2.28495	0.0201909	2.2306	0.203106	3.73701	0.117688	1.2842	0.547397	2.61151	0.0995448	1.42295	0.483774	2.74535	0.135199	1.16159	0.572473	2.45043	0.0924813	1.45821	0.49988	2.84862	0.0576361	1.57957	0.367427	2.99949	0.0659915	1.55123	0.377591	2.96336	0	0	0.414348	1.59492	0.0751207	3.0001	0.406506	1.56023	0.0667363	2.97828
Tex9	0.946379	-0.0403716	0.99994	-0.112887	0.763031	0.185013	0.998933	0.524387	0.958775	0.0309326	0.999382	0.0874188	0.976691	0.0170362	0.999764	0.0496105	0.582727	0.32043	0.967978	0.854637	0.98725	0.00896369	0.999467	0.0265825	0.9736	0.018652	0.999015	0.0541187	0.673124	0.244683	0.983034	0.682662	0.933161	-0.0485319	0.998473	-0.140258	0.814522	-0.134023	0.998027	-0.385467	0.963678	0.0262575	0.999891	0.0775898	0.860589	-0.102605	0.996354	-0.298893	0.913111	0.0623407	0.999156	0.177441	0.989634	0.00783024	0.998877	0.0219654	0.727515	-0.194452	0.998247	-0.544106	0.679757	-0.240515	0.995639	-0.705779	0.943989	-0.0395316	0.99913	-0.109132	0.851032	-0.107788	0.998578	-0.296728	0.996805	-0.00230305	0.999908	-0.00608754	0.802434	0.138809	0.990168	0.389489	0.867029	-0.0924738	0.999142	-0.280898	0.947639	0.0364616	0.996298	0.108094	0.939733	0.0447826	0.998492	0.125427	0.787726	-0.148926	0.990841	-0.434938	0.896114	0.0751087	0.998845	0.217399	0.756875	-0.175044	0.992406	-0.503647	0.929576	0.0507079	0.995972	0.148184	0.827824	-0.119443	0.995678	-0.330087	0.715267	-0.200393	0.986322	-0.578711	0.923252	-0.0522994	0.996421	-0.156144	0.882408	0.0901652	0.999151	0.248956	0.705675	-0.209523	0.985387	-0.612993	0.806004	0.143851	0.992158	0.395273	0.676479	-0.236879	0.988022	-0.642022	0.974271	0.0185356	0.99978	0.0507805	0.769331	-0.168048	0.998821	-0.483095	0.861021	0.100861	0.999176	0.296003	0.871072	-0.100641	0.999104	-0.27736	0.844836	-0.108022	0.99948	-0.32852	0.894849	-0.0764224	0.999472	-0.215888	0.747928	-0.18061	0.999484	-0.530599	0.901716	0.0726982	0.997802	0.209892	0.73278	0.199658	0.987662	0.559873	0.951742	0.0331268	0.997103	0.0969037	0.855721	0.103054	0.994215	0.281547	0.723185	0.20574	0.985615	0.553986	0.989259	0.00746811	0.999897	0.0209986	0.783957	-0.151268	0.994609	-0.400539	0.838854	-0.116112	0.998241	-0.323209	0.802724	-0.145738	0.999832	-0.42943	0.916371	-0.0588951	0.997858	-0.177704	0.951524	-0.033749	0.996113	-0.0891516	0.88242	-0.0833158	0.998055	-0.242985	0.833559	-0.12003	0.999749	-0.362214	0.816537	-0.13749	0.999249	-0.39479	0.814075	-0.13201	0.994899	-0.379856	0.874573	0.0902212	0.998056	0.250698	0.947134	-0.0373507	0.999697	-0.103527	0.962705	0.0258847	0.998862	0.0739371	0.916083	-0.0646502	0.999238	-0.178804	0.575189	-0.310772	0.982739	-0.939098	0.675359	-0.230123	0.983349	-0.681212	0.756214	0.182174	0.998605	0.529004	0.72661	-0.19514	0.987405	-0.547147	0.746888	-0.180029	0.995397	-0.548182	0.94491	-0.0370283	0.997553	-0.113372	0.947361	0.0369649	0.99733	0.109229	0.910789	-0.0648777	0.99584	-0.184398	0.805141	-0.134906	0.996837	-0.401805	0.709672	0.217589	0.98335	0.593588	0.969543	0.0221402	0.999467	0.0627229	0.892675	0.0773716	0.998938	0.226814	0.877502	-0.0912603	0.99821	-0.267465	0.813996	-0.12841	0.999489	-0.398407	0.959034	-0.0289529	0.999001	-0.0859386	0.780802	-0.162075	0.999234	-0.467377	0.993183	0.00515014	0.999456	0.0143864	0.999162	0.000608272	0.999691	0.00171591	0.749951	0.194708	0.998495	0.501003	0.935286	-0.0477694	0.998709	-0.134731	0.932479	0.0473046	0.997958	0.138915	0.956896	-0.0302829	0.999702	-0.0840288	0.901314	-0.0741304	0.999045	-0.2072	0.960387	-0.0299946	0.999551	-0.0781205	0.816821	0.136738	0.99849	0.394921	0.788615	-0.153574	0.997907	-0.456879	0.74691	-0.187734	0.99773	-0.552425	0.867507	-0.0983017	0.998	-0.27503	0.736712	-0.191175	0.999935	-0.55214	0.599814	-0.31087	0.989295	-0.861607	0.997997	0.00147177	0.999866	0.00426324	0.959293	0.0315903	0.999596	0.0851712	0.730666	0.205621	0.995203	0.578024	0.508195	-0.382269	0.960757	-1.0645	0.803401	-0.148432	0.9968	-0.415537	0.89403	-0.0763922	0.997272	-0.22203	0.764058	0.169609	0.99463	0.49234	0.883551	0.08471	0.998439	0.247992	0.956681	-0.02927	0.99839	-0.0858229	0.955013	-0.0298984	0.99926	-0.0909291	0	0	0.995941	-0.034401	0.849872	-0.102079	0.998415	-0.0371895	0.869289	-0.10633
Rfx7	0.697371	0.169433	0.997855	0.652719	0.887146	-0.0579046	0.998933	-0.246827	0.938431	0.0305962	0.999382	0.13063	0.718661	0.154853	0.997411	0.611685	0.566119	0.224794	0.962949	0.892547	0.675907	0.168728	0.992155	0.695427	0.497007	0.28051	0.940049	1.11072	0.755448	0.126233	0.990704	0.504011	0.740612	0.149061	0.997088	0.553625	0.757841	0.134303	0.998027	0.506597	0.726413	0.146673	0.992416	0.596178	0.923479	0.0384081	0.996354	0.163471	0.633052	0.198809	0.982599	0.7764	0.760518	0.131632	0.998372	0.515313	0.822918	0.10228	0.998247	0.349472	0.657664	0.185819	0.994656	0.757664	0.922957	0.041039	0.99913	0.15022	0.661241	0.187106	0.989861	0.692363	0.711233	0.155032	0.999828	0.562746	0.583282	0.220175	0.95233	0.854015	0.871528	0.0656692	0.999142	0.27131	0.755682	0.123132	0.992578	0.512149	0.513948	0.272196	0.957867	1.08281	0.732131	0.14536	0.986363	0.552896	0.806256	-0.106118	0.998845	-0.40835	0.740799	0.132891	0.989911	0.538149	0.789102	0.114965	0.995972	0.448475	0.631505	0.193722	0.976494	0.7279	0.649717	0.182524	0.973056	0.720477	0.652329	0.176189	0.970728	0.730211	0.769506	0.118239	0.999151	0.493176	0.782508	0.106792	0.992455	0.448057	0.708435	0.146371	0.984363	0.601893	0.845649	0.0790487	0.999918	0.299526	0.735429	0.138221	0.998935	0.532031	0.936374	0.0333315	0.998821	0.131508	0.824048	0.0860979	0.999176	0.375917	0.700265	0.154233	0.999104	0.657887	0.98886	-0.00563747	0.999994	-0.0234381	0.754488	0.131933	0.999472	0.510804	0.796983	0.104423	0.999484	0.424736	0.899341	0.0522345	0.997802	0.214991	0.616364	0.198876	0.971133	0.821549	0.95611	-0.0215138	0.997103	-0.0881221	0.911497	0.0423436	0.99546	0.172111	0.746775	0.132596	0.990477	0.505015	0.675783	0.170336	0.979455	0.652365	0.989523	0.00520455	0.998925	0.0191835	0.873696	0.063988	0.998241	0.252651	0.97072	0.0172564	0.999884	0.0630936	0.838354	0.0843482	0.997858	0.345231	0.61556	0.208327	0.97154	0.736399	0.963945	-0.0173721	0.998055	-0.0742639	0.964804	-0.0184903	0.999749	-0.0760601	0.900805	0.0507511	0.999249	0.212105	0.519905	0.255217	0.941017	1.03939	0.529319	0.269094	0.949182	0.99904	0.256409	0.508118	0.792935	1.77202	0.851613	-0.069648	0.994928	-0.295788	0.837001	0.0863796	0.999238	0.349112	0.61592	0.212276	0.988705	0.840592	0.845681	0.0767712	0.994859	0.316582	0.991625	-0.00427683	0.999499	-0.017886	0.661746	0.172582	0.979164	0.684646	0.794782	-0.103557	0.996696	-0.441789	0.545835	0.232538	0.947578	0.991011	0.647029	0.188291	0.982159	0.757568	0.96424	0.0180739	0.99867	0.0737861	0.922244	-0.0413619	0.998062	-0.158975	0.658441	0.174719	0.976303	0.704827	0.570084	0.235086	0.983594	0.932965	0.976519	-0.0117369	0.999581	-0.0494802	0.69686	0.160887	0.99218	0.675986	0.800029	0.103047	0.999489	0.428948	0.722523	0.14542	0.987362	0.594084	0.688444	0.172787	0.996898	0.673448	0.942047	0.0295634	0.998771	0.122414	0.814462	0.0963885	0.997141	0.38318	0.702321	0.151734	0.995866	0.600804	0.592617	0.236233	0.979911	0.887813	0.648028	0.186357	0.974258	0.748467	0.638161	0.188193	0.990555	0.731111	0.966331	0.0172081	0.999351	0.0705308	0.436154	0.320874	0.918762	1.22478	0.800712	0.104916	0.99849	0.430367	0.716746	0.149355	0.992732	0.618257	0.622389	0.201699	0.991274	0.843002	0.710807	0.162147	0.998	0.611256	0.565074	0.246693	0.977206	0.944818	0.622166	0.201023	0.996401	0.809245	0.868375	0.0672466	0.999866	0.281384	0.722913	0.142461	0.997876	0.59166	0.94275	-0.029937	0.997882	-0.120584	0.636771	0.204371	0.99186	0.759729	0.655729	0.180464	0.992276	0.744146	0.735245	0.136906	0.985083	0.563643	0.788634	0.102338	0.995277	0.439733	0.61141	0.208722	0.98915	0.860218	0.730994	0.142738	0.990528	0.543196	0.75283	0.132113	0.991884	0.507588	0	0	0.987236	0.125106	0.74866	0.492802	0.995663	0.137563	0.738021	0.540672
Nedd4	0.434991	-0.120871	0.930621	-1.31037	0.561743	-0.0856867	0.980299	-1.00921	0.410325	-0.133436	0.911801	-1.39237	0.545472	-0.0962704	0.964102	-1.02651	0.384703	-0.123061	0.871639	-1.3522	0.636072	-0.0704981	0.986385	-0.787158	0.665902	-0.0612761	0.978678	-0.706099	0.533863	-0.0890195	0.951859	-1.00672	0.450176	-0.110777	0.93736	-1.26284	0.375251	-0.134616	0.889003	-1.45691	0.697737	-0.0617393	0.990714	-0.661734	0.52483	-0.0930083	0.965341	-1.08226	0.524785	-0.091679	0.962169	-1.03423	0.554349	-0.0847774	0.96936	-0.999607	0.722091	-0.0495392	0.998247	-0.555401	0.651778	-0.0715875	0.993435	-0.771603	0.330959	-0.143296	0.844559	-1.51011	0.494075	-0.104238	0.955801	-1.08048	0.216105	-0.180073	0.767626	-1.8803	0.362762	-0.13771	0.852087	-1.4168	0.631566	-0.068784	0.988266	-0.804484	0.281746	-0.15208	0.792909	-1.77172	0.491265	-0.102	0.953378	-1.14187	0.412956	-0.125625	0.886193	-1.32243	0.420366	-0.122027	0.92246	-1.34161	0.551678	-0.0829018	0.949801	-0.968367	0.451821	-0.112805	0.938771	-1.26151	0.501232	-0.10616	0.938004	-1.02073	0.719412	-0.0509481	0.98668	-0.569911	0.528556	-0.0878345	0.942951	-1.02144	0.438952	-0.108362	0.932544	-1.30264	0.536487	-0.0900179	0.946267	-1.00328	0.655552	-0.0641063	0.979659	-0.717948	0.326257	-0.139573	0.855389	-1.51043	0.314509	-0.143258	0.829215	-1.58361	0.380178	-0.125719	0.892048	-1.44569	0.558633	-0.0923681	0.975826	-0.988856	0.536335	-0.100684	0.973306	-1.05676	0.774044	-0.042197	0.99948	-0.481905	0.326512	-0.145862	0.860128	-1.60262	0.565022	-0.0900883	0.971811	-0.950007	0.474394	-0.10287	0.948146	-1.21582	0.33929	-0.151282	0.839084	-1.56693	0.52292	-0.0904492	0.948535	-1.02292	0.509957	-0.090986	0.943006	-1.02028	0.697749	-0.0554765	0.983046	-0.607406	0.460445	-0.104049	0.912161	-1.15134	0.532691	-0.0878475	0.954145	-0.911481	0.465089	-0.106395	0.940619	-1.161	0.43731	-0.112815	0.939519	-1.33517	0.303892	-0.152451	0.836913	-1.73991	0.412863	-0.119595	0.900632	-1.20085	0.941216	-0.0111087	0.998055	-0.121147	0.549065	-0.0907278	0.972267	-1.03277	0.497112	-0.10192	0.965767	-1.1555	0.47444	-0.106555	0.927902	-1.15533	0.448526	-0.116257	0.91803	-1.20364	0.297781	-0.14547	0.832989	-1.62569	0.549629	-0.0834546	0.943589	-0.94608	0.532067	-0.0963251	0.972355	-1.06034	0.502412	-0.100722	0.958566	-1.12388	0.546157	-0.0873713	0.947597	-0.981679	0.476012	-0.104352	0.939822	-1.21446	0.331698	-0.138765	0.83635	-1.51904	0.671073	-0.0610874	0.985365	-0.721309	0.57104	-0.0852509	0.955999	-0.929495	0.772906	-0.0416804	0.993	-0.477439	0.530345	-0.0924475	0.951316	-1.03269	0.712492	-0.0569623	0.996837	-0.600202	0.416563	-0.122018	0.899056	-1.29528	0.515824	-0.108534	0.966933	-1.06745	0.500823	-0.103455	0.953323	-1.13171	0.820014	-0.0351883	0.99821	-0.394815	0.483645	-0.106946	0.947501	-1.18613	0.829832	-0.0343346	0.998699	-0.359568	0.456992	-0.110739	0.946249	-1.24927	0.305718	-0.149786	0.83843	-1.72471	0.528628	-0.101416	0.959894	-1.02884	0.859805	-0.0263829	0.999046	-0.277652	0.597236	-0.0780444	0.981368	-0.876747	0.678819	-0.056606	0.979502	-0.678902	0.323635	-0.146781	0.860096	-1.53447	0.334211	-0.149089	0.868632	-1.61358	0.473584	-0.111133	0.935775	-1.12719	0.295649	-0.154446	0.824779	-1.78303	0.358274	-0.142769	0.879259	-1.56546	0.558183	-0.0931099	0.977463	-1.00233	0.343571	-0.145926	0.880009	-1.56144	0.321024	-0.146567	0.859714	-1.62969	0.639121	-0.0680579	0.99959	-0.770071	0.517459	-0.0974545	0.965591	-1.09901	0.707114	-0.0566364	0.996115	-0.626979	0.553828	-0.0885933	0.973712	-0.994102	0.519391	-0.0955721	0.964478	-1.03656	0.629362	-0.0691962	0.988999	-0.805586	0.665438	-0.0604781	0.978075	-0.720759	0.67307	-0.0608251	0.983957	-0.692095	0.693523	-0.0577051	0.998439	-0.667228	0.505183	-0.0958778	0.942309	-1.05282	0.778094	-0.0396267	0.994051	-0.454225	0	0	0.93797	-0.0980453	0.519252	-1.08012	0.951588	-0.0968898	0.518425	-1.05479
Prtg	0.34266	1.25349	0.871414	1.59276	0.197834	1.90898	0.718284	2.23971	0.649689	0.585019	0.999382	0.768118	0.448508	0.97044	0.929693	1.28689	0.39417	1.0694	0.878415	1.32546	0.470115	0.930261	0.940627	1.20152	0.483241	1.06534	0.933239	1.14652	0.440935	1.05425	0.915716	1.24701	0.518867	0.805596	0.963862	1.07883	0.691774	0.477882	0.996934	0.651408	0.335509	1.25743	0.871215	1.64093	0.450603	1.00672	0.936856	1.28392	0.455085	0.976707	0.938856	1.21471	0.372697	1.41944	0.88999	1.5071	0.806211	0.294823	0.998247	0.383082	0.323368	1.42548	0.855493	1.68849	0.534239	0.767926	0.960063	0.965464	0.706533	0.45376	0.99255	0.5949	0.417227	1.0668	0.931441	1.23318	0.481335	0.917697	0.92226	1.09618	0.632778	0.597559	0.988266	0.801626	0.297934	1.35168	0.806143	1.71323	0.422211	1.05171	0.929616	1.33147	0.406241	1.07921	0.882517	1.34153	0.630897	0.655535	0.989805	0.799961	0.374627	1.15136	0.866351	1.44437	0.55452	0.739838	0.971669	0.990926	0.912639	0.1236	0.999136	0.166506	0.576464	0.676624	0.956623	0.886101	0.398315	1.14035	0.879502	1.36897	0.718795	0.412879	0.999151	0.606025	0.435738	0.995694	0.909397	1.26505	0.521088	0.843388	0.944279	1.03278	0.336899	1.23779	0.862626	1.47755	0.810002	0.291256	0.99978	0.378538	0.479276	0.864907	0.946343	1.16547	0.458305	0.896169	0.940241	1.25391	0.377732	1.11716	0.904803	1.50745	0.664419	0.525889	0.990899	0.728207	0.367149	1.17168	0.890276	1.47303	0.552336	0.747139	0.969496	0.981154	0.58021	0.682404	0.982652	0.940022	0.510081	0.822623	0.938737	1.08015	0.510177	0.867228	0.945374	1.05448	0.486809	0.8687	0.93444	1.07679	0.534725	0.786939	0.954007	0.970961	0.300459	1.43397	0.805679	1.61514	0.48112	0.892059	0.934082	1.02923	0.699456	0.471522	0.991454	0.613574	0.399427	1.16298	0.920509	1.44845	0.482022	0.858188	0.951758	1.18979	0.479963	1.01747	0.931385	1.03587	0.352819	1.23636	0.861921	1.52645	0.305298	1.50455	0.838351	1.76702	0.568147	0.714065	0.987218	0.971284	0.529386	0.754839	0.946659	1.01589	0.661623	0.526966	0.978836	0.695106	0.648416	0.617081	0.991885	0.711923	0.332443	1.87608	0.828169	1.53254	0.571751	0.743374	0.97761	0.959575	0.433087	1.03036	0.92832	1.3136	0.529891	0.780637	0.943236	1.02176	0.430411	1.01667	0.921992	1.34355	0.580678	0.639127	0.960263	0.864439	0.50988	0.814599	0.954397	1.11935	0.614651	0.604847	0.969787	0.826007	0.227452	1.78911	0.718035	1.99685	0.57202	0.653203	0.96027	0.929997	0.262928	1.57886	0.804047	1.82335	0.352056	1.18685	0.852361	1.48376	0.437378	1.01353	0.938999	1.27581	0.822374	0.271428	0.998593	0.377392	0.429488	1.14539	0.92502	1.37096	0.541666	0.79515	0.969077	1.03346	0.253124	1.54833	0.753192	1.91196	0.438437	1.03618	0.940738	1.30138	0.620069	0.598261	0.980782	0.834791	0.624495	0.597115	0.984026	0.799249	0.641069	0.582623	0.989522	0.732877	0.558204	0.75814	0.972014	0.971548	0.511242	0.822307	0.932142	1.07704	0.546129	0.831283	0.97614	0.938348	0.509767	0.812241	0.9639	1.10149	0.676482	0.543132	0.98965	0.656297	0.394897	1.18074	0.900967	1.4505	0.332224	1.48915	0.8603	1.65234	0.434731	0.992367	0.93069	1.33712	0.587915	0.667953	0.983478	0.89331	0.386328	1.16468	0.907458	1.42267	0.515338	0.848423	0.961286	1.06833	0.444168	1.04113	0.934842	1.2992	0.368664	1.19362	0.888408	1.5001	0.507798	0.875267	0.961819	1.11204	0.638605	0.620975	0.991886	0.755597	0.50741	0.868922	0.958245	1.10645	0.523261	0.830807	0.942114	1.06397	0.535155	0.786169	0.954502	1.01723	0.440154	0.984622	0.935121	1.30699	0.562104	0.68566	0.962181	0.915935	0.570599	0.662034	0.958885	0.914193	0	0	0.931309	0.915582	0.497556	1.14016	0.941426	0.867964	0.497109	1.09884
Pygo1	0.822422	-0.073276	0.997855	-0.376706	0.65033	-0.149774	0.997992	-0.788406	0.745894	-0.103724	0.999382	-0.548037	0.58612	-0.185354	0.976546	-0.924478	0.81223	-0.0752755	0.997471	-0.369525	0.850116	-0.059254	0.999467	-0.314349	0.650017	-0.139436	0.976119	-0.742009	0.787507	-0.0872397	0.992029	-0.436185	0.75166	-0.0985748	0.997088	-0.529223	0.82502	-0.0720421	0.998027	-0.363279	0.678811	-0.145467	0.990641	-0.705539	0.526114	-0.198934	0.965432	-1.07891	0.990743	0.00380918	0.999512	0.0188666	0.72473	-0.110028	0.997452	-0.595354	0.630648	-0.171763	0.992804	-0.750831	0.926511	0.03117	0.999962	0.1577	0.616264	-0.167731	0.981801	-0.77845	0.788755	0.0871953	0.998137	0.42333	0.5983	0.17897	0.991906	0.800865	0.671143	-0.125798	0.970109	-0.660955	0.560849	-0.187879	0.973553	-0.975701	0.432262	-0.256371	0.903396	-1.29261	0.988699	0.00458249	0.998492	0.0234975	0.995624	-0.00178723	0.999276	-0.00885815	0.804382	-0.0820027	0.998845	-0.412381	0.450173	-0.230797	0.911481	-1.22846	0.957416	-0.0174686	0.996562	-0.0895303	0.66623	-0.129131	0.980944	-0.654624	0.952464	0.0179498	0.996926	0.0945698	0.593152	-0.16338	0.960565	-0.865943	0.605778	-0.159288	0.980101	-0.868652	0.571287	-0.171948	0.956002	-0.918922	0.824889	-0.0678332	0.992158	-0.356124	0.60676	-0.162103	0.975817	-0.791932	0.731401	-0.103456	0.998054	-0.540454	0.944449	-0.0221765	0.998821	-0.11479	0.662422	-0.147221	0.993427	-0.73812	0.84769	-0.063647	0.999104	-0.328234	0.408731	-0.261944	0.918488	-1.38673	0.722483	-0.111118	0.999177	-0.580086	0.97721	0.00942444	0.999484	0.047166	0.623401	-0.156081	0.986417	-0.834575	0.62673	-0.151788	0.972542	-0.797486	0.795748	-0.0798678	0.994926	-0.414474	0.924927	-0.0312547	0.996713	-0.145911	0.878464	-0.0464129	0.995817	-0.239165	0.885709	-0.0443445	0.997923	-0.224205	0.936992	-0.0247817	0.997371	-0.115489	0.889685	-0.0464351	0.998241	-0.220446	0.781083	-0.0920753	0.999832	-0.477705	0.573403	-0.183655	0.979038	-0.952856	0.9128	0.0331744	0.996113	0.160591	0.986891	0.00542657	0.998865	0.0269934	0.432144	-0.279338	0.931993	-1.35401	0.580364	-0.18533	0.990825	-0.940775	0.84649	-0.0598939	0.996534	-0.312707	0.96537	0.0140561	0.998563	0.068952	0.630896	-0.143234	0.98827	-0.750179	0.879761	-0.0444039	0.998779	-0.239198	0.696414	-0.126986	0.999238	-0.662086	0.757407	-0.0996041	0.995048	-0.517597	0.57331	-0.179154	0.958197	-0.916054	0.881619	-0.0457073	0.998605	-0.253749	0.971093	-0.0115322	0.998117	-0.0567079	0.473897	-0.236001	0.941264	-1.21638	0.727698	-0.116939	0.988933	-0.571277	0.951204	-0.01889	0.99733	-0.101245	0.839903	-0.0666779	0.99584	-0.332476	0.619286	-0.172778	0.985855	-0.809249	0.604859	-0.15906	0.963286	-0.824979	0.790728	-0.0818631	0.999467	-0.43593	0.805723	-0.0806523	0.998593	-0.41346	0.578295	-0.189053	0.977074	-0.964583	0.570748	-0.184776	0.976917	-0.960059	0.727452	-0.106945	0.988924	-0.583089	0.96257	0.0151695	0.999234	0.0788196	0.816973	0.0783169	0.998771	0.389719	0.435891	-0.254195	0.924015	-1.27221	0.78497	0.0938201	0.999046	0.428918	0.920775	-0.0328322	0.998709	-0.165031	0.778164	-0.0850036	0.995457	-0.461885	0.903486	0.0388824	0.999702	0.188516	0.843224	-0.0658774	0.999045	-0.330466	0.681102	0.150789	0.990931	0.646375	0.519016	-0.208269	0.964611	-1.09944	0.557136	-0.184077	0.970757	-1.00046	0.832213	-0.0715044	0.99773	-0.362667	0.99699	-0.00118226	0.999754	-0.00621851	0.932071	-0.0277764	0.999935	-0.139985	0.954149	0.0185483	0.99959	0.0944222	0.749751	-0.108064	0.999148	-0.541579	0.678137	-0.141689	0.99271	-0.692512	0.870821	-0.0536557	0.997882	-0.273052	0.993342	0.00279813	0.998803	0.0134261	0.7227	-0.112763	0.99451	-0.592309	0.657724	-0.142049	0.977728	-0.738493	0.585202	-0.173738	0.971032	-0.895268	0.494788	-0.223654	0.962041	-1.15592	0.724029	-0.114348	0.990528	-0.557852	0.397205	-0.267319	0.879753	-1.36463	0	0	0.985333	-0.0923265	0.744506	-0.477398	0.995976	-0.095325	0.750705	-0.497651
Dnaaf4	0.820482	0.226675	0.997855	0.380893	0.945717	0.0671146	0.998933	0.118419	0.992276	-0.00966904	0.999382	-0.0163717	0.908504	0.110769	0.998423	0.195138	0.885082	-0.138401	0.999313	-0.224825	0.7959	0.25276	0.999467	0.430272	0.911559	-0.1022	0.996569	-0.18164	0.982837	0.0208245	0.998584	0.0348103	0.83575	-0.196226	0.997947	-0.346736	0.891139	0.132294	0.998027	0.22488	0.585756	0.55793	0.97877	0.928588	0.886042	0.14228	0.996354	0.243904	0.808694	0.237727	0.999156	0.393718	0.830158	-0.203247	0.998877	-0.362644	0.993432	-0.00752068	0.999854	-0.0128556	0.986298	0.0172841	0.999962	0.0293622	0.825171	-0.215439	0.99639	-0.343128	0.843441	-0.19612	0.998578	-0.312042	0.946424	-0.0684614	0.999828	-0.102148	0.738038	0.324785	0.979454	0.52065	0.82502	-0.204695	0.999142	-0.370922	0.685675	0.383039	0.982637	0.666171	0.777445	-0.275458	0.998492	-0.468909	0.892712	-0.125885	0.996941	-0.217858	0.527791	0.651204	0.966217	1.05123	0.955818	0.0529292	0.99595	0.0901295	0.942786	-0.0706027	0.995972	-0.120333	0.726086	0.361239	0.984623	0.531703	0.944027	-0.0652805	0.996926	-0.111381	0.950401	-0.0577771	0.996555	-0.100819	0.996137	0.00477261	0.999151	0.00814868	0.556066	-0.540788	0.952321	-0.955503	0.725091	0.347401	0.985271	0.566009	0.641382	0.485792	0.982557	0.716636	0.969123	0.0373002	0.99978	0.0609439	0.928634	0.0867682	0.998821	0.147547	0.970875	-0.0349086	0.999176	-0.0617287	0.954355	-0.057702	0.999104	-0.0978186	0.806615	0.242444	0.99948	0.410911	0.80346	-0.242964	0.999472	-0.406505	0.841071	-0.199158	0.999484	-0.331073	0.533983	-0.582807	0.970191	-1.05706	0.897843	-0.122693	0.99622	-0.210527	0.741797	-0.295996	0.992784	-0.527553	0.900784	-0.11888	0.995203	-0.193048	0.953615	-0.0564653	0.996952	-0.0909762	0.890565	0.132962	0.997923	0.214618	0.796358	-0.244751	0.994609	-0.377013	0.818683	0.230237	0.998241	0.36434	0.802539	0.24873	0.999832	0.429841	0.931525	0.0852563	0.997858	0.145416	0.70219	0.377061	0.984514	0.560733	0.930675	-0.0818083	0.998055	-0.142922	0.97117	0.0354674	0.999749	0.0622956	0.975902	-0.0295928	0.999249	-0.0514032	0.983034	0.0208802	0.999975	0.0343486	0.863785	0.171178	0.998056	0.272466	0.648764	0.485488	0.992109	0.711167	0.958978	-0.0488233	0.998862	-0.0813336	0.954197	-0.0573914	0.999238	-0.0974674	0.757205	-0.304482	0.995048	-0.518044	0.830533	0.214537	0.994859	0.348114	0.755053	-0.297279	0.998605	-0.531607	0.609326	-0.472774	0.972444	-0.799717	0.922306	-0.0914583	0.996696	-0.165653	0.762176	-0.273201	0.991261	-0.49652	0.676638	0.396397	0.985977	0.690002	0.768498	-0.275808	0.992572	-0.48442	0.890975	0.135637	0.997005	0.223249	0.883955	0.139855	0.996612	0.232714	0.551981	-0.558534	0.978482	-0.977099	0.682429	-0.393983	0.994262	-0.687821	0.937375	-0.0742952	0.99821	-0.136337	0.708793	-0.342457	0.995889	-0.632437	0.770703	0.28876	0.991677	0.487621	0.895357	-0.132556	0.999234	-0.22091	0.87884	0.150567	0.998771	0.256691	0.925867	-0.085328	0.997141	-0.151928	0.822509	0.224462	0.999046	0.35263	0.810132	0.240751	0.998709	0.398659	0.692222	-0.357178	0.982123	-0.649006	0.978492	0.0262984	0.999702	0.0419133	0.992987	-0.00868453	0.999707	-0.0146879	0.960262	0.0519021	0.999551	0.0783657	0.972829	-0.0327769	0.998791	-0.0580696	0.990587	0.011648	0.999354	0.0201052	0.788155	-0.256034	0.99773	-0.459972	0.92364	-0.0942664	0.998	-0.158018	0.946208	0.067892	0.999935	0.110802	0.899451	-0.123356	0.99959	-0.2075	0.830202	-0.20371	0.999866	-0.364104	0.927641	0.089809	0.999596	0.151537	0.773005	-0.282497	0.997882	-0.484338	0.847078	-0.186693	0.997491	-0.310265	0.987827	0.0148175	0.999522	0.0254661	0.697432	-0.349566	0.981012	-0.648039	0.762664	0.296882	0.99463	0.495339	0.988147	-0.0143298	0.998784	-0.0251541	0.748459	0.324404	0.991915	0.50665	0.876813	-0.135495	0.996765	-0.249855	0	0	0.994739	-0.00793243	0.845144	-0.0244089	0.997974	-0.0219613	0.877826	-0.0382786
Pierce2	0.956977	0.0309894	0.99994	0.09055	0.967725	-0.0217177	0.998933	-0.0703739	0.924455	-0.052596	0.999382	-0.160363	0.939313	0.0397174	0.998423	0.129272	0.845515	-0.103083	0.99856	-0.303092	0.404591	-0.451267	0.910511	-1.38643	0.830305	-0.120672	0.995689	-0.350468	0.777825	-0.146162	0.992029	-0.456583	0.781972	-0.145346	0.997088	-0.462826	0.839749	-0.107018	0.998027	-0.33226	0.769143	0.172944	0.99968	0.500071	0.943539	-0.0394446	0.996871	-0.120531	0.663329	-0.245979	0.988035	-0.707915	0.949452	0.0335196	0.998877	0.107179	0.74621	0.173473	0.998247	0.505392	0.933471	-0.0471449	0.999962	-0.142728	0.96272	0.0256346	0.999304	0.0726034	0.58122	-0.306538	0.974392	-0.871542	0.454164	-0.432415	0.946675	-1.13779	0.811657	-0.123659	0.990225	-0.37095	0.994102	-0.00392757	0.999142	-0.012401	0.765225	0.156643	0.993114	0.491526	0.705169	-0.196091	0.998492	-0.627675	0.972231	-0.0193154	0.999049	-0.0562282	0.602572	0.283778	0.985068	0.86696	0.661972	-0.229517	0.975437	-0.711238	0.650554	-0.237709	0.991472	-0.759528	0.748501	-0.169986	0.985732	-0.486597	0.621127	-0.24895	0.965109	-0.784091	0.825973	-0.108601	0.99192	-0.35636	0.901297	-0.0668507	0.999151	-0.208741	0.964142	0.02415	0.998158	0.0729679	0.766376	-0.160273	0.992158	-0.478218	0.569096	-0.311101	0.968427	-0.876062	0.504488	-0.336799	0.942591	-1.05087	0.857988	0.0982566	0.998821	0.294776	0.873722	-0.0856967	0.999176	-0.268711	0.948313	-0.0353478	0.999104	-0.110784	0.986967	0.00938913	0.999994	0.0274193	0.699169	-0.225765	0.998302	-0.63121	0.861821	-0.098148	0.999484	-0.287374	0.677106	-0.218919	0.991249	-0.707748	0.724966	-0.190221	0.987029	-0.576925	0.840841	-0.102868	0.994926	-0.321548	0.700842	-0.200501	0.983925	-0.594892	0.914708	0.0554059	0.995817	0.167511	0.666808	-0.241602	0.977159	-0.671565	0.759045	0.164488	0.992741	0.44812	0.824094	-0.115602	0.998241	-0.353284	0.966853	0.0224292	0.999884	0.0714307	0.967398	0.0237347	0.998827	0.0691678	0.734893	-0.176043	0.989339	-0.496586	0.892428	-0.0707744	0.998055	-0.222169	0.901743	0.065798	0.999749	0.212805	0.589329	-0.29326	0.990825	-0.918576	0.633005	-0.249428	0.970337	-0.771274	0.6083	-0.285092	0.970817	-0.813945	0.655234	-0.245627	0.992874	-0.697151	0.693676	-0.210446	0.979399	-0.622806	0.976427	-0.016287	0.999238	-0.0501419	0.54012	-0.316445	0.972161	-1.02658	0.68702	-0.20722	0.984625	-0.655346	0.80188	-0.135518	0.998605	-0.427547	0.869449	-0.086753	0.995885	-0.257204	0.940151	0.0385147	0.997462	0.127524	0.8066	0.131914	0.992185	0.401669	0.999486	-0.000354111	0.999621	-0.00106665	0.977405	-0.0146673	0.999201	-0.0466129	0.72736	0.174936	0.996837	0.567837	0.895767	-0.0679115	0.996612	-0.208882	0.800291	-0.147482	0.999467	-0.415569	0.933805	0.0449608	0.999065	0.13963	0.888197	0.0757444	0.99821	0.243951	0.860286	-0.0942207	0.999489	-0.298052	0.837314	-0.111305	0.998705	-0.34353	0.918375	-0.057998	0.999234	-0.172123	0.991443	0.0054899	0.999091	0.0180585	0.979569	-0.0128648	0.998688	-0.0418143	0.866523	-0.0883766	0.999046	-0.264217	0.918458	-0.0564158	0.998709	-0.169875	0.870784	-0.0838598	0.995457	-0.266696	0.951325	0.0346013	0.999702	0.094902	0.81624	-0.122257	0.999045	-0.388301	0.5878	-0.280326	0.973062	-0.852521	0.965806	-0.0232179	0.99858	-0.0730886	0.532909	0.33974	0.965557	1.06261	0.899208	0.0709301	0.99773	0.216819	0.984357	-0.0104704	0.999341	-0.0323238	0.817544	-0.133859	0.999935	-0.378875	0.96024	0.0275374	0.99959	0.0818683	0.565288	-0.318848	0.980512	-0.976308	0.861313	-0.102118	0.999596	-0.291523	0.894379	-0.0754826	0.997882	-0.22293	0.849331	-0.113942	0.997491	-0.305637	0.983347	0.0110982	0.999522	0.0348397	0.917878	0.054094	0.997272	0.171861	0.888602	-0.0726026	0.997583	-0.229758	0.78641	0.151439	0.998439	0.458798	0.903138	0.0653469	0.998028	0.192279	0.781034	0.138361	0.994051	0.448049	0	0	0.991825	-0.0748325	0.813483	-0.223565	0.998028	-0.0740426	0.843178	-0.226344
Ccpg1	0.952218	0.0159962	0.99994	0.100578	0.539254	0.157747	0.975721	1.06779	0.764293	0.0750732	0.999382	0.507093	0.525949	0.170084	0.96015	1.07684	0.71538	0.0833023	0.991617	0.56722	0.821531	0.0570358	0.999467	0.375242	0.697559	0.0968164	0.985744	0.635516	0.785182	0.0693112	0.992029	0.441078	0.697485	0.0938049	0.995483	0.650078	0.799311	0.0623533	0.998027	0.417741	0.825831	0.0547613	0.999862	0.374933	0.731502	0.0976327	0.996354	0.583965	0.486557	0.19052	0.949957	1.13149	0.719121	0.0925861	0.997215	0.608016	0.572038	0.140531	0.978465	0.882376	0.726928	0.0901584	0.999962	0.597074	0.644411	0.120628	0.986455	0.71692	0.556117	0.140988	0.970148	0.930024	0.605627	0.132873	0.992951	0.784872	0.963966	0.0130329	0.998095	0.0703285	0.61495	0.124481	0.985682	0.843901	0.77465	0.0747084	0.993114	0.471235	0.792824	0.0724913	0.998492	0.435721	0.749721	0.0766463	0.986895	0.515286	0.947682	0.0185925	0.999642	0.109251	0.841572	0.0516671	0.994305	0.325176	0.849046	0.0541324	0.995972	0.319133	0.639168	0.125324	0.976773	0.711589	0.865167	0.0427475	0.995099	0.269373	0.706397	0.0937146	0.980867	0.610548	0.960162	0.0130045	0.999151	0.0840696	0.651584	0.123411	0.976315	0.732926	0.73142	0.0853555	0.986429	0.552447	0.710282	0.0897213	0.992105	0.571562	0.664345	0.112883	0.987157	0.683195	0.999816	-5.88105e-05	0.999997	-0.000380043	0.5641	0.153897	0.977263	0.975143	0.764396	0.0799676	0.999104	0.512198	0.593924	0.126964	0.977642	0.894953	0.613174	0.138461	0.987729	0.825757	0.851986	0.049521	0.999484	0.30806	0.68712	0.101949	0.992017	0.68455	0.58966	0.128722	0.961037	0.884384	0.625308	0.114473	0.974151	0.781928	0.763776	0.0835967	0.990551	0.465351	0.788692	0.0693182	0.995817	0.419174	0.688121	0.0992929	0.980682	0.626131	0.486218	0.176406	0.934869	1.0173	0.673325	0.106657	0.989754	0.670049	0.66841	0.111874	0.992498	0.736273	0.626941	0.126055	0.994483	0.822529	0.859157	0.0444788	0.996113	0.260223	0.634964	0.114693	0.975715	0.779955	0.879666	0.0377556	0.999749	0.260953	0.931162	0.0226577	0.999249	0.146995	0.912017	-0.0278165	0.996699	-0.178474	0.647268	0.121948	0.976937	0.72669	0.938011	0.0203414	0.999697	0.121427	0.433227	0.185987	0.895768	1.23919	0.596518	0.141671	0.984818	0.898381	0.794504	-0.0712217	0.995048	-0.436459	0.748828	0.0794565	0.988172	0.520802	0.917217	0.0277705	0.998605	0.177109	0.808652	0.0683083	0.993393	0.378962	0.780485	0.0725498	0.996696	0.473348	0.951678	-0.0157609	0.997553	-0.0994261	0.634682	0.113263	0.97905	0.786114	0.817091	0.0651592	0.995602	0.38065	0.829303	0.0566666	0.996837	0.351145	0.591356	0.131256	0.961457	0.855984	0.590818	0.136277	0.987601	0.883228	0.811206	0.0614614	0.998593	0.401564	0.669447	0.118429	0.988281	0.740789	0.639107	0.116355	0.987056	0.794104	0.748826	0.0838157	0.990928	0.535692	0.891377	0.0365898	0.999234	0.229364	0.708483	0.089495	0.998771	0.629594	0.660599	0.109271	0.986566	0.716949	0.935826	-0.0219021	0.999046	-0.126573	0.6615	0.103929	0.995385	0.72652	0.657244	0.109388	0.9756	0.727509	0.595204	0.134712	0.985404	0.826005	0.944152	0.018968	0.999097	0.117055	0.873187	0.041242	0.999551	0.251044	0.88338	0.0369951	0.99849	0.250089	0.85698	0.0475902	0.997907	0.307108	0.99666	-0.0011436	0.999884	-0.0071665	0.714018	0.0985124	0.998	0.604154	0.92135	-0.0255623	0.999935	-0.162145	0.927728	-0.0256406	0.99959	-0.148952	0.612918	0.128409	0.987113	0.858996	0.897717	0.0325184	0.999596	0.214501	0.893512	0.0352362	0.997882	0.224771	0.66591	0.121261	0.994498	0.694651	0.598432	0.142321	0.984869	0.879081	0.586195	0.128109	0.96232	0.907344	0.991712	-0.00270441	0.999155	-0.017038	0.574385	0.135697	0.98303	0.950874	0.578776	0.139454	0.966318	0.877154	0.675789	0.106252	0.980621	0.674101	0	0	0.988296	0.0820571	0.740824	0.525819	0.993254	0.0896081	0.723024	0.577764
Pigb	0.535318	-0.495512	0.968902	-1.04052	0.902673	-0.100391	0.998933	-0.212685	0.843168	-0.170617	0.999382	-0.334586	0.773153	-0.223504	0.997411	-0.489441	0.412007	-0.62737	0.889993	-1.27613	0.796074	-0.209955	0.999467	-0.429897	0.93325	-0.0649645	0.998128	-0.13697	0.703134	-0.321877	0.987623	-0.616686	0.574243	-0.442628	0.977025	-0.939558	0.490744	-0.532281	0.955082	-1.13231	0.906227	-0.09725	0.999891	-0.200712	0.646968	-0.37389	0.992579	-0.779427	0.810362	-0.199955	0.999156	-0.390218	0.730944	-0.284479	0.997452	-0.581365	0.615847	-0.383604	0.990098	-0.783515	0.606256	-0.426876	0.985959	-0.881252	0.820008	-0.187202	0.99639	-0.353435	0.347998	-0.743809	0.877357	-1.48281	0.71451	-0.29836	0.999828	-0.556064	0.947363	-0.0542613	0.998001	-0.102774	0.724928	-0.276491	0.999142	-0.590339	0.551684	-0.448596	0.949932	-0.979738	0.648392	-0.382521	0.994647	-0.756485	0.394138	-0.646767	0.874145	-1.37644	0.8577	-0.139665	0.998845	-0.298533	0.542821	-0.478261	0.947497	-0.990014	0.681538	-0.332867	0.993618	-0.688056	0.397532	-0.665769	0.887631	-1.28402	0.477955	-0.54967	0.924662	-1.12571	0.57467	-0.437462	0.956251	-0.909563	0.738466	-0.278414	0.999151	-0.561956	0.446355	-0.586453	0.915368	-1.23599	0.663495	-0.350767	0.980113	-0.70029	0.391255	-0.68193	0.902996	-1.31912	0.706252	-0.304235	0.995089	-0.593407	0.442095	-0.619296	0.928941	-1.26628	0.81161	-0.189321	0.999176	-0.402982	0.440085	-0.615309	0.935934	-1.3194	0.753938	-0.257423	0.99948	-0.526155	0.656687	-0.367504	0.994639	-0.726027	0.648054	-0.369543	0.991985	-0.753645	0.736735	-0.271451	0.997802	-0.571379	0.832185	-0.171829	0.992613	-0.347471	0.669551	-0.342085	0.986159	-0.683331	0.746573	-0.249408	0.990551	-0.500401	0.475688	-0.549651	0.929583	-1.11555	0.468259	-0.554776	0.915565	-1.13138	0.548194	-0.468448	0.958043	-0.877245	0.585144	-0.447599	0.976617	-0.8676	0.733619	-0.273657	0.998499	-0.584979	0.850838	-0.156906	0.997858	-0.318239	0.579517	-0.453703	0.963846	-0.812564	0.703995	-0.299084	0.984676	-0.624182	0.56156	-0.462005	0.97557	-1.00065	0.765581	-0.252366	0.999249	-0.50737	0.61777	-0.400626	0.966971	-0.806021	0.518672	-0.50439	0.946342	-1.025	0.987753	-0.0125955	0.999697	-0.0239664	0.987972	0.0122635	0.999172	0.0238378	0.650378	-0.3748	0.995318	-0.769114	0.792213	-0.221923	0.995048	-0.441439	0.612175	-0.397193	0.970506	-0.824622	0.936441	-0.0632474	0.998605	-0.13588	0.485083	-0.543944	0.92879	-1.09253	0.687366	-0.329613	0.988049	-0.683531	0.778858	-0.216988	0.991261	-0.460724	0.744075	-0.262206	0.993	-0.54012	0.709619	-0.299201	0.990227	-0.612835	0.658184	-0.335299	0.992744	-0.720582	0.390526	-0.678628	0.88197	-1.36905	0.940579	0.0639393	0.999467	0.122453	0.871249	-0.135182	0.998593	-0.272458	0.933537	-0.0682734	0.99821	-0.144711	0.685416	-0.324704	0.992727	-0.685957	0.633538	-0.378282	0.971642	-0.797636	0.593408	-0.456498	0.987694	-0.89672	0.612327	-0.409806	0.980716	-0.853317	0.648003	-0.353681	0.985644	-0.745443	0.682917	-0.335154	0.994414	-0.642142	0.766705	-0.246473	0.998709	-0.492299	0.532225	-0.475292	0.942608	-1.02409	0.632925	-0.38289	0.989884	-0.742528	0.646299	-0.3819	0.991373	-0.766816	0.381943	-0.694182	0.888952	-1.37517	0.633277	-0.377883	0.984418	-0.813454	0.638685	-0.374664	0.985158	-0.800129	0.756034	-0.253321	0.99773	-0.531844	0.552922	-0.489999	0.976566	-0.978258	0.639942	-0.412846	0.996089	-0.768209	0.567576	-0.464172	0.979692	-0.938718	0.7016	-0.317314	0.997155	-0.650575	0.703919	-0.308962	0.996115	-0.634155	0.619366	-0.394233	0.982543	-0.834105	0.369901	-0.725562	0.887612	-1.44259	0.851447	-0.154933	0.99843	-0.31259	0.675251	-0.326136	0.979491	-0.698314	0.397797	-0.653972	0.885598	-1.38696	0.897305	0.104549	0.998439	0.218527	0.704887	-0.305154	0.989442	-0.598381	0.778326	-0.214634	0.994051	-0.453738	0	0	0.974314	-0.35046	0.665237	-0.714888	0.990389	-0.346426	0.660839	-0.710436
Pigbos1	0.509664	0.182032	0.959409	1.10674	0.423339	0.208025	0.925979	1.39251	0.199191	0.335243	0.720614	2.17122	0.350726	0.244698	0.878805	1.5845	0.490458	0.175613	0.934543	1.07269	0.207174	0.350735	0.72372	2.09828	0.124664	0.400193	0.543386	2.51102	0.189803	0.349169	0.677986	2.12173	0.12891	0.388255	0.585987	2.53934	0.181467	0.343524	0.678482	2.1956	0.283392	0.29081	0.82433	1.82777	0.228765	0.326067	0.749501	2.0483	0.284694	0.275617	0.822556	1.73975	0.170414	0.362831	0.658534	2.31767	0.287681	0.283591	0.825811	1.66031	0.186445	0.354582	0.685836	2.25888	0.281918	0.269784	0.800843	1.67141	0.291503	0.274379	0.83069	1.66664	0.122383	0.42214	0.606333	2.34834	0.364952	0.226278	0.854788	1.41035	0.520255	0.165553	0.961394	1.07866	0.212774	0.324849	0.700672	2.05082	0.23527	0.316405	0.777678	1.96902	0.291115	0.257898	0.779915	1.70521	0.227686	0.350707	0.770088	2.00852	0.18888	0.336638	0.663935	2.13749	0.204277	0.332925	0.712799	2.12849	0.188826	0.355268	0.672513	1.99434	0.178364	0.351649	0.651174	2.13501	0.192993	0.325832	0.661792	2.1099	0.207339	0.311904	0.733549	2.12222	0.159145	0.360769	0.610937	2.28523	0.233669	0.301446	0.735014	1.91688	0.145301	0.387915	0.614214	2.24073	0.250549	0.292855	0.750529	1.80909	0.265338	0.29395	0.792171	1.83496	0.13637	0.393796	0.595988	2.51824	0.282474	0.27624	0.825897	1.83676	0.340297	0.255959	0.876647	1.60067	0.218038	0.329566	0.742827	2.01195	0.252346	0.314765	0.791994	1.8899	0.165072	0.382891	0.658236	2.35944	0.214599	0.314962	0.704586	2.035	0.241983	0.302182	0.741607	1.87346	0.232861	0.309807	0.728803	1.84734	0.150752	0.369447	0.604605	2.24732	0.339011	0.245778	0.841838	1.4914	0.246882	0.295227	0.759555	1.6917	0.225066	0.33601	0.749618	1.92814	0.290324	0.271705	0.831026	1.81762	0.130534	0.403058	0.587132	2.55879	0.268399	0.280596	0.783939	1.62304	0.235061	0.302114	0.745017	1.95078	0.209146	0.32893	0.726925	2.16481	0.172929	0.37943	0.676403	2.31913	0.118532	0.425942	0.542586	2.52132	0.346183	0.238703	0.858001	1.4961	0.234526	0.300326	0.763332	1.85611	0.169879	0.354912	0.62516	2.17039	0.163324	0.373557	0.659188	2.36549	0.347351	0.239618	0.873672	1.57471	0.37499	0.229048	0.876042	1.44303	0.258126	0.292736	0.78305	1.92689	0.19145	0.33106	0.668942	2.04422	0.158549	0.374783	0.631047	2.39482	0.188655	0.323932	0.672644	2.15682	0.173269	0.348179	0.637351	2.25301	0.271445	0.273399	0.780334	1.80993	0.0651686	0.499591	0.413365	3.00352	0.289197	0.277364	0.800606	1.68987	0.217753	0.324426	0.74716	2.02473	0.217003	0.331615	0.738146	2.07537	0.248066	0.317006	0.7807	2.00431	0.205996	0.326776	0.713004	2.14153	0.219708	0.320274	0.711254	2.05335	0.186018	0.364246	0.712628	2.22113	0.371759	0.225922	0.892116	1.50402	0.281351	0.290158	0.820845	1.75902	0.203773	0.33061	0.735103	1.99782	0.105637	0.434738	0.528758	2.68497	0.206127	0.323401	0.688878	2.07288	0.260534	0.31735	0.798906	1.74919	0.163169	0.365607	0.661714	2.33013	0.140669	0.398289	0.601658	2.31727	0.19862	0.341399	0.713642	2.19167	0.379235	0.229005	0.894694	1.4984	0.238681	0.312463	0.772611	2.01699	0.222604	0.33188	0.752889	2.01069	0.17695	0.378198	0.686798	2.21737	0.283563	0.279823	0.822876	1.76101	0.403645	0.213023	0.916444	1.41798	0.143687	0.401217	0.612728	2.43993	0.244037	0.304427	0.771792	1.95611	0.205819	0.33227	0.730431	2.03543	0.131571	0.397849	0.579532	2.517	0.200602	0.33591	0.690193	2.13325	0.158718	0.350344	0.614923	2.3118	0.222583	0.335572	0.759632	2.0651	0.188471	0.353145	0.674236	2.07783	0.178823	0.33741	0.651865	2.16695	0	0	0.732106	0.320101	0.233173	1.99495	0.734281	0.32595	0.217378	2.03522
Rab27a	0.99111	-0.00917569	0.99994	-0.0187013	0.720475	-0.312521	0.998933	-0.622343	0.502278	-0.517109	0.954351	-1.13462	0.90388	-0.105528	0.998423	-0.205047	0.706122	-0.28533	0.990677	-0.586555	0.898301	-0.103116	0.999467	-0.212606	0.573121	-0.469976	0.958744	-0.921441	0.537121	-0.4769	0.952301	-0.998709	0.649479	-0.352764	0.99066	-0.760067	0.739252	-0.262783	0.998027	-0.546897	0.869116	-0.152218	0.999891	-0.280762	0.704639	-0.307793	0.996354	-0.645129	0.576538	-0.418482	0.974375	-0.908143	0.59073	-0.411247	0.973526	-0.909196	0.696504	-0.342481	0.998247	-0.609085	0.796539	-0.234179	0.999962	-0.440825	0.639131	-0.349083	0.98633	-0.728374	0.893148	-0.108945	0.998578	-0.21223	0.931379	0.0741493	0.999828	0.130896	0.624094	-0.360881	0.962167	-0.762882	0.98912	-0.0120111	0.999142	-0.0228778	0.683103	-0.322632	0.982455	-0.671933	0.925451	-0.0788565	0.998492	-0.155229	0.746453	-0.258113	0.986895	-0.522252	0.517894	-0.587872	0.965062	-1.07656	0.810068	-0.182659	0.993924	-0.390989	0.819563	-0.189695	0.995972	-0.382464	0.673393	-0.315607	0.980963	-0.639701	0.889047	-0.109974	0.995099	-0.221321	0.687613	-0.336465	0.977313	-0.651712	0.619022	-0.408817	0.981706	-0.836889	0.571325	-0.420696	0.956002	-0.918832	0.93633	-0.0666047	0.998974	-0.128575	0.731727	-0.26583	0.993254	-0.527482	0.859137	-0.137797	0.99978	-0.279425	0.518078	-0.493892	0.95978	-1.06472	0.882578	-0.120842	0.999176	-0.249723	0.352866	-0.732936	0.883518	-1.5877	0.521711	-0.534335	0.961911	-1.07549	0.939206	0.064094	0.999472	0.124575	0.813757	-0.189677	0.999484	-0.388956	0.766456	-0.242233	0.997802	-0.50481	0.854212	-0.154834	0.994586	-0.301306	0.736403	-0.24982	0.992784	-0.538994	0.805425	-0.180563	0.992909	-0.381435	0.714728	-0.269017	0.98515	-0.571672	0.661854	-0.32728	0.976058	-0.682206	0.747522	-0.25431	0.991826	-0.470287	0.406754	-0.614948	0.91154	-1.31855	0.957691	-0.0496166	0.999884	-0.091192	0.985028	0.0160676	0.998874	0.031758	0.926173	-0.0702346	0.996113	-0.135886	0.596218	-0.405323	0.968812	-0.870472	0.70326	-0.310611	0.999749	-0.656594	0.803566	-0.200355	0.999249	-0.423266	0.67062	-0.315627	0.977658	-0.686951	0.938411	0.0699263	0.998563	0.122714	0.949522	0.0491253	0.999697	0.0988457	0.86765	-0.130107	0.997533	-0.263504	0.728464	-0.276177	0.999238	-0.589124	0.620641	-0.398267	0.988705	-0.829367	0.602946	-0.420245	0.968783	-0.846089	0.594561	-0.425473	0.979532	-0.90691	0.673457	-0.323919	0.980968	-0.659459	0.586436	-0.436579	0.973365	-0.923996	0.453614	-0.582891	0.909999	-1.22955	0.904086	0.0967328	0.994739	0.199364	0.998117	0.00192867	0.999739	0.00388464	0.803784	-0.215565	0.996837	-0.404659	0.851385	-0.142749	0.996463	-0.298711	0.880881	-0.117663	0.999467	-0.24617	0.62781	-0.378857	0.987904	-0.815014	0.763508	-0.251119	0.99821	-0.522095	0.719903	-0.322403	0.996835	-0.607224	0.678911	-0.330169	0.980343	-0.692561	0.39953	-0.63681	0.920303	-1.41496	0.935884	0.0711372	0.998771	0.135459	0.564443	-0.511561	0.971849	-0.940918	0.676642	-0.328763	0.993637	-0.655604	0.634352	-0.36962	0.992964	-0.789188	0.64983	-0.371927	0.975289	-0.74436	0.615024	-0.38772	0.987134	-0.781863	0.952395	-0.0480178	0.999178	-0.0997555	0.952562	0.0507414	0.999551	0.0935685	0.689939	-0.330428	0.991771	-0.680159	0.790993	-0.227501	0.997907	-0.451616	0.811664	-0.210204	0.99773	-0.407886	0.479477	-0.534806	0.951354	-1.1658	0.907051	-0.102413	0.999935	-0.191747	0.917413	-0.087305	0.99959	-0.170283	0.954303	-0.046699	0.999866	-0.0972968	0.492923	-0.518188	0.954992	-1.14416	0.590224	-0.414247	0.982368	-0.904229	0.814966	-0.174673	0.997491	-0.376511	0.684172	-0.327732	0.99451	-0.67898	0.60703	-0.416339	0.965268	-0.857271	0.593041	-0.40606	0.971136	-0.876621	0.680931	-0.370407	0.995949	-0.696205	0.8033	-0.194934	0.997307	-0.393535	0.920412	-0.082998	0.998766	-0.161048	0	0	0.985037	-0.263482	0.737289	-0.545034	0.994548	-0.272597	0.72447	-0.579113
Rsl24d1	0.97787	-0.00826681	0.99994	-0.0465597	0.987988	0.00424399	0.999078	0.0261855	0.751869	0.0871736	0.999382	0.534706	0.755575	-0.0822851	0.997411	-0.528568	0.980848	0.00643703	0.999484	0.0373427	0.768426	0.0804955	0.999467	0.489786	0.940369	-0.0199305	0.998128	-0.122332	0.897712	-0.0344976	0.995171	-0.208023	0.888325	-0.0380669	0.998034	-0.23484	0.907906	0.0337561	0.998027	0.190075	0.886674	-0.0379226	0.999891	-0.242821	0.943089	0.0198313	0.996871	0.121493	0.86668	0.0456375	0.999156	0.273	0.82341	-0.0605394	0.998877	-0.377288	0.810854	0.0640724	0.998247	0.373724	0.640086	0.133536	0.990846	0.799446	0.631586	0.134701	0.984694	0.744811	0.920657	-0.0269589	0.99905	-0.157378	0.841139	-0.0550553	0.999828	-0.304686	0.915969	0.0275578	0.997369	0.164255	0.951236	-0.0163801	0.999142	-0.102597	0.924218	0.0254544	0.996025	0.156567	0.900238	-0.0372673	0.998492	-0.207971	0.912192	-0.0301018	0.996941	-0.178124	0.911021	0.0298039	0.998845	0.186062	0.800322	-0.0649512	0.993924	-0.411475	0.841982	-0.0546354	0.995972	-0.334263	0.899799	0.0341072	0.999136	0.191101	0.978334	-0.00745404	0.997833	-0.0430832	0.755997	0.0822194	0.984151	0.503646	0.895158	0.0358638	0.999151	0.221796	0.990429	-0.00316446	0.999976	-0.0194706	0.949475	-0.016827	0.998974	-0.101989	0.984018	0.00566186	0.999918	0.0308211	0.955818	-0.0149408	0.99978	-0.0872287	0.984456	0.00539459	0.998929	0.0320961	0.917765	0.0282906	0.999176	0.174566	0.55604	-0.159135	0.979221	-1.00612	0.958738	-0.013618	0.99948	-0.0868463	0.720271	-0.0972314	0.999177	-0.584911	0.988303	0.0040865	0.999484	0.0242055	0.978316	0.00796634	0.998746	0.0461959	0.771016	0.079361	0.989845	0.477254	0.921176	-0.0272378	0.995878	-0.158442	0.806729	-0.0636402	0.992909	-0.378825	0.725029	0.0946654	0.985615	0.550138	0.97759	0.00754435	0.999897	0.0438163	0.739147	0.0863362	0.991125	0.486467	0.869874	0.0447866	0.998241	0.260364	0.622749	0.134217	0.987162	0.845641	0.890114	0.0374924	0.997858	0.233811	0.957577	-0.0143903	0.996311	-0.0780095	0.797764	-0.0696075	0.994667	-0.420973	0.8875	-0.0382867	0.999749	-0.243848	0.961956	-0.0131389	0.999249	-0.0811685	0.804047	0.0702894	0.993673	0.400759	0.813226	0.06544	0.998056	0.375234	0.864325	-0.0460491	0.999697	-0.266792	0.666829	-0.110003	0.972287	-0.680729	0.996993	-0.00105039	0.999951	-0.00639484	0.898319	0.0353897	0.995048	0.214129	0.740365	-0.0890298	0.987668	-0.538995	0.875259	0.0437591	0.998605	0.267491	0.8282	-0.0573778	0.993393	-0.339598	0.9391	0.0212578	0.997086	0.129766	0.975754	0.00840342	0.998411	0.0498647	0.945634	-0.017737	0.99733	-0.112819	0.792931	-0.0698274	0.995191	-0.432028	0.763005	0.0797266	0.996837	0.49112	0.763179	-0.0844433	0.989485	-0.480404	0.780722	-0.0791227	0.999467	-0.457307	0.525348	-0.169483	0.96137	-1.0677	0.990441	0.0034446	0.999004	0.0207888	0.934288	-0.0220742	0.999489	-0.139621	0.88902	0.0402192	0.999001	0.233466	0.840461	-0.0588462	0.999234	-0.338101	0.870471	-0.0446185	0.998771	-0.274575	0.97818	0.00743161	0.998401	0.0446585	0.813748	-0.0635496	0.999046	-0.370355	0.799381	-0.0686914	0.998709	-0.421712	0.907793	0.0313875	0.997067	0.189898	0.997947	-0.000695178	0.999782	-0.00399942	0.796649	0.074304	0.999045	0.430582	0.929857	0.0239293	0.999551	0.138449	0.804689	-0.069681	0.99849	-0.421601	0.930966	0.0229353	0.999354	0.147624	0.838472	-0.0557669	0.99773	-0.348947	0.911756	-0.032041	0.998	-0.182704	0.888734	0.0389374	0.999935	0.22976	0.686161	0.110261	0.99959	0.663562	0.684975	0.114783	0.996284	0.688815	0.896884	0.0376289	0.999596	0.216257	0.731788	-0.0974522	0.995203	-0.575518	0.746348	-0.0891978	0.997491	-0.520397	0.905133	0.0324147	0.998921	0.198932	0.940951	0.0191596	0.997272	0.123469	0.933399	0.0220862	0.997583	0.137078	0.922068	0.0271909	0.998439	0.165638	0.914475	-0.0296849	0.998028	-0.169681	0.882967	0.0374221	0.997579	0.237278	0	0	0.996401	-0.00113458	0.861606	-0.00883827	0.998406	0.00376555	0.889567	0.0224971
Unc13c	0.0475132	-0.675101	0.339147	-3.32627	0.00981598	-0.79914	0.1215	-4.49116	0.0199907	-0.704533	0.198508	-3.93454	0.0296937	-0.654548	0.249489	-3.69161	0.0193397	-0.690029	0.184906	-3.63834	0.0207117	-0.659542	0.198794	-3.84797	0.00447416	-0.798038	0.0653732	-4.64864	0.0149021	-0.714583	0.154653	-3.93992	0.0237039	-0.69908	0.219797	-3.78272	0.0202906	-0.681985	0.195957	-3.81353	0.0167439	-0.713178	0.177057	-4.07608	0.019767	-0.665568	0.190611	-3.96666	0.0127229	-0.732387	0.148286	-4.05154	0.0211569	-0.712787	0.200889	-3.89724	0.0146328	-0.698435	0.166052	-3.81235	0.0252648	-0.741566	0.229311	-3.82529	0.00495317	-0.763526	0.0724652	-4.36493	0.00957206	-0.744824	0.123228	-4.09368	0.00741204	-0.776098	0.110078	-4.07046	0.00333382	-0.806307	0.050187	-4.56923	0.0115442	-0.773296	0.136606	-4.23742	0.0068582	-0.720259	0.0878659	-4.45009	0.0276754	-0.712329	0.250881	-3.65282	0.0129295	-0.71113	0.133925	-4.01511	0.0257158	-0.693066	0.235293	-3.71368	0.0242527	-0.672403	0.205925	-3.66542	0.0244789	-0.726246	0.225048	-3.77176	0.00675409	-0.815262	0.0897104	-4.11102	0.0117964	-0.743971	0.130653	-3.99486	0.00556044	-0.743094	0.0730253	-4.49384	0.00917912	-0.72075	0.115109	-4.38494	0.0152915	-0.65969	0.152009	-3.93663	0.00286528	-0.790692	0.0460378	-4.79932	0.0337374	-0.660136	0.276142	-3.26678	0.0150022	-0.734299	0.155412	-3.82961	0.0108686	-0.764058	0.129556	-4.19572	0.0076267	-0.76299	0.100589	-4.51112	0.011296	-0.784705	0.137387	-4.32949	0.0205334	-0.73226	0.198984	-3.88838	0.0067923	-0.828467	0.0956033	-4.42135	0.00837832	-0.796274	0.111546	-4.35286	0.0149136	-0.730544	0.165123	-4.13768	0.00305872	-0.848721	0.050265	-4.85668	0.0105663	-0.759638	0.122373	-4.09381	0.00683077	-0.770418	0.0880557	-4.18854	0.00984746	-0.730574	0.116735	-4.03697	0.00577602	-0.733521	0.0746887	-4.30553	0.00534319	-0.77226	0.0808509	-4.06955	0.0362719	-0.672336	0.284433	-3.32787	0.015349	-0.67705	0.167188	-4.16675	0.0111607	-0.685952	0.132057	-4.29448	0.00327248	-0.847191	0.0540817	-4.3128	0.0184687	-0.657837	0.181333	-3.87075	0.0297006	-0.678225	0.251647	-3.7474	0.0139327	-0.720405	0.158897	-4.1844	0.0193746	-0.679224	0.191155	-3.7768	0.0350821	-0.657331	0.270128	-3.34695	0.0107667	-0.705033	0.131189	-3.98175	0.00935446	-0.736233	0.107416	-4.10936	0.00651085	-0.751676	0.0923884	-4.61716	0.00718937	-0.79245	0.0966898	-4.50415	0.0105136	-0.766996	0.118256	-4.16151	0.0103283	-0.814902	0.121932	-4.37003	0.00939113	-0.714749	0.110988	-4.06477	0.0166532	-0.687135	0.166408	-4.06667	0.0256314	-0.649177	0.216957	-3.66165	0.0157076	-0.684807	0.152399	-3.99659	0.0196551	-0.69447	0.184416	-3.83939	0.042583	-0.665553	0.321639	-3.30268	0.0181747	-0.670958	0.176437	-3.76602	0.0135828	-0.790523	0.158041	-4.0545	0.0047515	-0.784649	0.0709452	-4.74643	0.0453423	-0.634299	0.329133	-3.47303	0.00690075	-0.794051	0.0910838	-4.57481	0.0222212	-0.685484	0.198079	-3.82556	0.025717	-0.647011	0.246736	-3.74618	0.0257205	-0.701048	0.232711	-3.75575	0.0212562	-0.63828	0.205046	-3.76104	0.0103355	-0.713385	0.132431	-4.03124	0.0130414	-0.775093	0.14776	-4.11948	0.0126122	-0.744556	0.134252	-4.08995	0.0120702	-0.752649	0.142313	-3.90233	0.0306291	-0.668026	0.264129	-3.61236	0.00473364	-0.746334	0.0732896	-4.44268	0.0321937	-0.623263	0.261913	-3.65195	0.0105008	-0.776628	0.123519	-4.36053	0.00974193	-0.789845	0.123225	-4.42475	0.0306756	-0.722536	0.262959	-3.56305	0.0101382	-0.73342	0.128521	-4.22235	0.0134192	-0.753302	0.156089	-4.06024	0.0155157	-0.740177	0.171334	-4.10914	0.0143098	-0.72078	0.158307	-4.08724	0.0258639	-0.692528	0.231102	-3.74152	0.0199624	-0.77326	0.201355	-3.74389	0.00726301	-0.788337	0.101156	-4.48096	0.0065878	-0.729981	0.0856009	-4.52872	0.0227079	-0.713158	0.204067	-3.73707	0.0171878	-0.731321	0.182148	-4.03418	0.00844225	-0.724181	0.106215	-4.16138	0.0201312	-0.693847	0.181722	-3.74577	0	1	0.159749	-0.727139	0.016001	-4.03811	0.153526	-0.725213	0.0137577	-4.05302
Gm16551	0.614308	-0.997912	0.987767	-0.845851	0.398604	-1.56466	0.915835	-1.46813	0.283654	-1.81251	0.82395	-1.81318	0.269706	-1.66869	0.806478	-1.8741	0.294132	-1.68394	0.808112	-1.63194	0.534759	-1.15906	0.966665	-1.03262	0.319999	-1.53152	0.827658	-1.62626	0.371209	-1.42848	0.877368	-1.44702	0.193709	-1.97858	0.702935	-2.17355	0.566905	-1.07687	0.977388	-0.940867	0.218093	-1.99306	0.750132	-2.09848	0.438478	-1.3687	0.930259	-1.31857	0.640349	-1.1182	0.984469	-0.759774	0.370432	-1.63148	0.889146	-1.51426	0.384165	-1.69571	0.907869	-1.35896	0.397542	-1.41446	0.90945	-1.44649	0.108971	-2.2845	0.52467	-2.48972	0.588708	-0.986049	0.977338	-0.854327	0.287204	-1.67999	0.847447	-1.61781	0.413216	-1.40706	0.891627	-1.27379	0.708123	-1.03252	0.999142	-0.628084	0.253768	-1.69303	0.759074	-1.87844	0.492496	-1.17153	0.954075	-1.13863	0.21521	-1.89877	0.691978	-2.00192	0.480716	-1.35851	0.949695	-1.17406	0.312631	-1.73769	0.813601	-1.64264	0.492612	-1.20338	0.954721	-1.15048	0.547179	-1.07019	0.954986	-0.913639	0.369665	-1.39328	0.862261	-1.42317	0.658766	-0.992015	0.971195	-0.715766	0.677621	-0.93342	0.993327	-0.699675	0.195924	-1.80998	0.67558	-2.09906	0.474665	-1.36189	0.922704	-1.15066	0.343868	-1.48246	0.870213	-1.45638	0.349846	-1.50264	0.85959	-1.47195	0.73	-0.774691	0.998821	-0.568555	0.263565	-1.70021	0.792473	-1.89023	0.247485	-1.82102	0.791354	-1.97638	0.26095	-1.73018	0.807019	-1.88698	0.409963	-1.30068	0.91757	-1.34584	0.827496	-0.606567	0.999484	-0.359786	0.407971	-1.55233	0.916933	-1.40638	0.13998	-2.22916	0.577878	-2.4201	0.755479	-0.772382	0.993155	-0.498647	0.411714	-1.49544	0.889488	-1.2711	0.820522	-0.505027	0.995817	-0.354836	0.86148	-0.408896	0.997901	-0.272178	0.651935	-0.991188	0.980118	-0.658992	0.340736	-1.52255	0.864678	-1.51419	0.463932	-1.25927	0.95044	-1.25892	0.111368	-2.20514	0.54976	-2.6943	0.252083	-1.95361	0.7678	-1.67957	0.282225	-1.62798	0.800223	-1.76664	0.453555	-1.42728	0.939878	-1.29191	0.354058	-1.53634	0.899428	-1.57702	0.212206	-1.83433	0.712645	-2.01503	0.599069	-0.996494	0.96813	-0.834971	0.502869	-1.12374	0.961124	-1.04608	0.518198	-1.11577	0.932832	-1.02168	0.278743	-1.70745	0.816044	-1.83803	0.289315	-1.61987	0.828289	-1.7756	0.499708	-1.38404	0.931768	-1.09785	0.264476	-1.94467	0.791395	-1.9014	0.347327	-1.55773	0.845871	-1.47067	0.426073	-1.39905	0.91954	-1.35188	0.399088	-1.38193	0.880942	-1.38353	0.337708	-1.40963	0.837174	-1.58614	0.310565	-1.65613	0.820645	-1.66888	0.346795	-1.65249	0.874035	-1.53234	0.594067	-0.931444	0.961636	-0.849734	0.236361	-1.96855	0.769658	-1.94523	0.60217	-0.977569	0.981346	-0.876324	0.355339	-1.6039	0.88273	-1.60386	0.43778	-1.4943	0.925179	-1.31397	0.27902	-1.72603	0.783219	-1.81113	0.410058	-1.45759	0.92701	-1.3836	0.358344	-1.57475	0.884547	-1.54669	0.627841	-0.983121	0.984026	-0.791537	0.509948	-1.22872	0.962097	-1.03582	0.360551	-1.50633	0.884369	-1.51714	0.299159	-1.5936	0.797864	-1.70226	0.397228	-1.48675	0.907434	-1.31615	0.465702	-1.24938	0.944012	-1.21894	0.921874	-0.315082	0.999551	-0.154254	0.847496	-0.472358	0.99849	-0.327881	0.381518	-1.38002	0.895933	-1.49124	0.729743	-0.702817	0.99773	-0.591369	0.415197	-1.54323	0.922868	-1.34325	0.414482	-1.38586	0.919022	-1.34013	0.748948	-0.749422	0.99959	-0.525546	0.308083	-1.59558	0.850573	-1.7306	0.528969	-1.09696	0.969175	-1.05057	0.606261	-1.06221	0.982368	-0.865453	0.432619	-1.33617	0.926945	-1.26249	0.335085	-1.61191	0.871044	-1.60895	0.184677	-1.92956	0.66272	-2.21101	0.44071	-1.29393	0.909064	-1.26465	0.395762	-1.37423	0.91216	-1.43784	0.386407	-1.49438	0.882208	-1.36849	0.38698	-1.35319	0.87308	-1.39442	0	0	0.88257	-1.39805	0.430443	-1.35227	0.907652	-1.42788	0.398073	-1.38357
Atosa	0.691777	0.152842	0.997855	0.665432	0.360813	0.350197	0.891363	1.58935	0.596242	0.199514	0.985917	0.896	0.599834	0.196107	0.976546	0.890812	0.615797	0.18172	0.975557	0.780608	0.7503	0.117474	0.99927	0.529393	0.62269	0.178702	0.97304	0.804648	0.728309	0.122476	0.990374	0.562125	0.735783	0.122636	0.997088	0.564329	0.712088	0.135761	0.997214	0.606394	0.522651	0.233239	0.957834	1.08921	0.50222	0.258836	0.961117	1.14197	0.56989	0.217119	0.974169	0.924022	0.263049	0.442365	0.791899	1.8922	0.419239	0.294037	0.927765	1.26136	0.669483	0.162913	0.994746	0.729823	0.572943	0.207192	0.97261	0.875642	0.61422	0.19245	0.984533	0.796419	0.710356	0.141181	0.999828	0.564535	0.627117	0.172165	0.963105	0.756239	0.847014	0.0712751	0.999142	0.323672	0.680665	0.14963	0.981659	0.677402	0.68319	0.155088	0.996711	0.67705	0.443943	0.282478	0.90081	1.23658	0.425307	0.29303	0.926123	1.3274	0.787048	0.0967284	0.993924	0.439482	0.56322	0.22724	0.975398	0.969236	0.649213	0.173595	0.978688	0.69033	0.739909	0.116712	0.988627	0.526647	0.375929	0.324311	0.861812	1.43508	0.817239	0.0853476	0.999151	0.388954	0.423299	0.298541	0.902166	1.29962	0.83085	0.0774477	0.992158	0.343811	0.974667	-0.0117995	0.999918	-0.04886	0.625347	0.184119	0.980496	0.76879	0.513743	0.250911	0.959034	1.07578	0.370041	0.332891	0.885713	1.51556	0.49949	0.259097	0.958879	1.15405	0.367509	0.339099	0.897755	1.51266	0.917684	0.038127	0.999472	0.168812	0.788143	0.100806	0.999484	0.443673	0.613332	0.199393	0.985877	0.858858	0.477789	0.266541	0.929097	1.16402	0.433411	0.291135	0.905571	1.25432	0.629531	0.17379	0.974044	0.746955	0.731415	0.122578	0.986406	0.536843	0.936218	0.028058	0.997923	0.124826	0.977389	0.0100794	0.997787	0.0414068	0.789798	0.0971226	0.998241	0.423677	0.33799	0.36702	0.873401	1.64698	0.628184	0.181769	0.994939	0.819565	0.856188	0.0646394	0.996113	0.265769	0.582256	0.200746	0.962297	0.903731	0.530742	0.242675	0.969097	1.08054	0.528483	0.240431	0.975425	1.0726	0.65678	0.16084	0.974349	0.717747	0.505817	0.241574	0.942717	1.05672	0.886875	0.0512871	0.999697	0.222119	0.627927	0.168055	0.966664	0.766342	0.598937	0.204617	0.984976	0.892469	0.709528	0.141603	0.994799	0.624177	0.559594	0.211504	0.95253	0.949011	0.607648	0.196807	0.98343	0.874868	0.527713	0.232946	0.941648	0.988232	0.595479	0.195034	0.974458	0.901755	0.495116	0.241628	0.930674	1.11928	0.666789	0.152564	0.985977	0.712344	0.4516	0.276539	0.919187	1.23886	0.539547	0.222432	0.968521	0.999216	0.803087	-0.0897654	0.993401	-0.397569	0.572574	0.217431	0.984172	0.926946	0.642955	0.175225	0.989209	0.779308	0.292244	0.403672	0.830749	1.82758	0.687356	0.149508	0.992727	0.68149	0.297748	0.394394	0.804462	1.74212	0.756934	0.118305	0.999234	0.519838	0.39692	0.318879	0.906877	1.42648	0.605236	0.189794	0.979631	0.843981	0.826564	0.0819807	0.999046	0.344443	0.890459	0.0506724	0.998709	0.228527	0.858103	0.0629137	0.995457	0.293137	0.632966	0.172137	0.989884	0.742438	0.726859	0.132023	0.999045	0.583675	0.706198	0.13818	0.994781	0.592908	0.416567	0.314245	0.914785	1.38507	0.705573	0.137902	0.992018	0.643814	0.745867	0.122937	0.99773	0.554783	0.63538	0.179739	0.990308	0.781714	0.742492	0.122847	0.999935	0.539569	0.423922	0.303387	0.923546	1.31316	0.746195	0.123436	0.999148	0.549547	0.788316	0.0982629	0.999596	0.448037	0.775805	0.10684	0.997882	0.478199	0.891004	0.0526125	0.997491	0.220468	0.459306	0.270288	0.940306	1.23517	0.296981	0.380966	0.806537	1.73837	0.585121	0.200217	0.971032	0.895461	0.463911	0.267837	0.946363	1.24009	0.697263	0.143947	0.989442	0.614634	0.592723	0.185568	0.96422	0.862168	0	0	0.964425	0.186334	0.623529	0.82485	0.982545	0.18073	0.626232	0.781161
Arpp19	0.00511512	0.47309	0.0778459	4.69928	0.00163113	0.472023	0.0334771	5.47912	0.00339399	0.443531	0.056782	4.95444	0.00236148	0.478063	0.0431846	5.1627	0.00409687	0.441337	0.0612417	4.46541	0.00473227	0.4339	0.0707341	4.69887	0.00170069	0.45946	0.031561	5.13175	0.00276685	0.444661	0.0465832	4.8425	0.0039717	0.422425	0.0637785	4.81708	0.00184718	0.454206	0.035725	5.11624	0.00227466	0.508958	0.042565	5.19981	0.00183324	0.498076	0.0352245	5.30308	0.00119619	0.537336	0.0265878	5.2685	0.00229185	0.471931	0.0406161	5.15573	0.00408025	0.441136	0.0684256	4.48469	0.00342259	0.517011	0.0580088	5.00445	0.00197211	0.46441	0.0372004	4.8066	0.00356491	0.452672	0.060979	4.60463	0.00666846	0.430476	0.101797	4.124	0.00105438	0.471197	0.0212861	5.09921	0.00186451	0.488853	0.0372599	5.21924	0.00341333	0.449997	0.0521963	4.81908	0.00271391	0.481292	0.0496619	4.97428	0.00142261	0.517496	0.0264166	5.15278	0.00729227	0.455003	0.100864	4.46744	0.00227946	0.502498	0.0380528	4.96375	0.00191837	0.49349	0.0364293	5.20208	0.00484763	0.438353	0.0700796	4.27532	0.00314851	0.448702	0.0499505	4.68444	0.00111979	0.492917	0.0222392	5.28143	0.00564964	0.448909	0.0817801	4.65784	0.00493675	0.444152	0.0690585	4.56271	0.00314922	0.454123	0.0495089	4.75256	0.00235203	0.486153	0.0448952	4.68009	0.00286718	0.457144	0.0472765	4.69447	0.00525437	0.467183	0.0777426	4.59787	0.00274765	0.462577	0.0467481	5.0631	0.00339999	0.451577	0.0579885	5.00564	0.00188001	0.513439	0.0363181	5.218	0.00378164	0.499024	0.062739	4.73001	0.00357213	0.483096	0.0602307	4.81058	0.00338008	0.485334	0.0577154	4.98138	0.00634179	0.460716	0.0851908	4.4759	0.00233149	0.466359	0.042432	4.87466	0.00132465	0.486992	0.0260838	4.97144	0.00235591	0.471096	0.0405165	4.7566	0.0040723	0.435673	0.0587262	4.48066	0.0073462	0.396641	0.100751	3.91637	0.00169699	0.477451	0.033461	4.98848	0.00395141	0.449885	0.0631847	4.95398	0.00242164	0.494651	0.0438874	5.13274	0.00888569	0.414847	0.111723	3.83694	0.0022521	0.497316	0.0397895	5.01865	0.00420918	0.47386	0.0659844	4.93327	0.00268248	0.492772	0.049337	5.10835	0.00456872	0.436461	0.068373	4.58073	0.00334963	0.451093	0.0535142	4.65923	0.00570752	0.448887	0.0834393	4.3158	0.00103293	0.48633	0.0204787	5.18868	0.0121315	0.418993	0.140414	4.25641	0.00797906	0.428095	0.104227	4.44552	0.00395596	0.435282	0.0582763	4.68719	0.00166574	0.508468	0.0329068	5.35748	0.00407507	0.408237	0.0598419	4.49483	0.001849	0.463447	0.0344595	5.28822	0.00117603	0.486078	0.0234239	5.32349	0.00193491	0.503006	0.0335225	5.12892	0.00175174	0.496986	0.0319791	5.15027	0.00404868	0.439989	0.067198	4.6815	0.00438586	0.452319	0.0643535	4.54241	0.00247252	0.454934	0.0457277	4.97209	0.00100075	0.513666	0.0218491	5.53133	0.00320861	0.479674	0.0548209	5.11378	0.00443415	0.476354	0.0656814	4.8185	0.00209422	0.494943	0.0365067	5.14722	0.00529254	0.462506	0.0839873	4.68372	0.00317542	0.463037	0.0548121	4.96784	0.00130981	0.481602	0.0274595	5.24759	0.0044976	0.417274	0.072731	4.46602	0.00146019	0.508858	0.0309581	5.28074	0.00167509	0.483268	0.030042	5.15234	0.00805139	0.441557	0.107163	4.1197	0.00457051	0.458456	0.0721321	4.73855	0.00266251	0.473451	0.0464792	4.72518	0.00217407	0.5101	0.0399779	5.22622	0.0023093	0.524045	0.0418108	5.19277	0.00280418	0.479897	0.0514645	5.11558	0.00384714	0.467563	0.0646441	4.76517	0.00336912	0.494091	0.0590435	4.81488	0.00784675	0.433028	0.107285	4.36593	0.00413757	0.500041	0.0677744	4.86873	0.00196134	0.498306	0.0381555	5.16626	0.00186291	0.507764	0.0360366	5.22421	0.00368784	0.481087	0.063694	4.67162	0.00336261	0.479167	0.0565829	4.89482	0.0013577	0.455278	0.0258974	5.33963	0.0019308	0.461049	0.0340193	5.08597	0.00833098	0.428319	0.10873	4.46709	0.00410306	0.428842	0.0630761	4.53469	0.00139162	0.499872	0.0263142	5.15209	0	50	0.0546109	0.468772	0.00342834	4.86611	0.0507075	0.469329	0.00314886	4.91405
Myo5a	0.00513332	-0.457563	0.0780424	-4.69735	0.0108037	-0.431177	0.130741	-4.43331	0.0125472	-0.406288	0.147175	-4.22178	0.0100636	-0.417764	0.122276	-4.36991	0.00522583	-0.463711	0.0730233	-4.34434	0.01459	-0.405341	0.157085	-4.06289	0.00650366	-0.43387	0.0847944	-4.45012	0.00725972	-0.431519	0.0933419	-4.34437	0.0101425	-0.381724	0.123943	-4.29954	0.00590407	-0.487275	0.0819354	-4.52357	0.00801244	-0.443057	0.106422	-4.51782	0.00570212	-0.436277	0.0801928	-4.70476	0.0106819	-0.420491	0.13058	-4.15155	0.0123593	-0.411404	0.1389	-4.22953	0.0308909	-0.322125	0.26865	-3.37064	0.00598457	-0.438961	0.0867473	-4.69949	0.0122151	-0.404873	0.138236	-3.89242	0.00962126	-0.423706	0.123646	-4.09089	0.0105491	-0.428298	0.140944	-3.88736	0.00502007	-0.436899	0.0689758	-4.36777	0.0080641	-0.397091	0.107706	-4.44478	0.00729793	-0.408294	0.0912338	-4.41599	0.0139128	-0.430057	0.160062	-4.08025	0.0041802	-0.441901	0.0585611	-4.62654	0.0123063	-0.402774	0.145146	-4.16781	0.00161689	-0.500361	0.0294186	-5.12915	0.00736057	-0.448737	0.0976168	-4.49365	0.0215926	-0.372293	0.202491	-3.48683	0.00483543	-0.420033	0.0684179	-4.47019	0.00192089	-0.499439	0.0331578	-5.028	0.0108805	-0.417446	0.130363	-4.28598	0.00173833	-0.475916	0.0326456	-5.08292	0.00914885	-0.41468	0.108981	-4.19512	0.00806959	-0.437138	0.10988	-4.07601	0.00311132	-0.459475	0.0499774	-4.65494	0.00514651	-0.468578	0.076684	-4.60892	0.00702067	-0.416812	0.0946223	-4.55795	0.006273	-0.458758	0.090758	-4.67087	0.010045	-0.404292	0.12276	-4.32115	0.00905591	-0.433529	0.116549	-4.26304	0.00609208	-0.453305	0.08924	-4.52845	0.00461399	-0.483775	0.0728072	-4.81471	0.00326387	-0.465904	0.0524133	-4.8238	0.00780595	-0.451038	0.0989333	-4.25973	0.00549764	-0.454786	0.0749301	-4.29902	0.00808827	-0.425109	0.101025	-4.1421	0.00419477	-0.437056	0.0598772	-4.46604	0.00789935	-0.438347	0.105958	-3.88074	0.00807096	-0.439752	0.107234	-4.21031	0.009672	-0.436133	0.120571	-4.44746	0.00734023	-0.445114	0.0992713	-4.53711	0.00548472	-0.434795	0.0797895	-4.07256	0.00288726	-0.504055	0.0479811	-4.89493	0.00516464	-0.465622	0.0767377	-4.82043	0.00754579	-0.444358	0.10425	-4.54643	0.0062503	-0.455829	0.0856204	-4.4166	0.0128333	-0.387866	0.140282	-3.95197	0.00446303	-0.452684	0.069729	-4.43962	0.00671681	-0.422444	0.0846181	-4.28605	0.00589487	-0.469887	0.0862556	-4.67263	0.00505582	-0.454338	0.0747768	-4.69771	0.00831524	-0.419932	0.100259	-4.29249	0.00961303	-0.438108	0.116469	-4.41231	0.00269978	-0.47216	0.0445132	-4.69468	0.00600835	-0.459131	0.0826791	-4.66632	0.00544525	-0.429935	0.0724351	-4.56025	0.0135412	-0.394904	0.137512	-4.08522	0.00358679	-0.4752	0.0547347	-4.79315	0.0198842	-0.362078	0.197102	-3.79252	0.00378435	-0.483004	0.0580673	-4.61672	0.00599204	-0.456275	0.0876677	-4.51464	0.00879834	-0.4333	0.109741	-4.40412	0.0110079	-0.407954	0.129837	-4.41177	0.00428902	-0.463342	0.0643048	-4.83642	0.00728457	-0.41903	0.0909956	-4.48973	0.004315	-0.519617	0.0722655	-4.79373	0.00523034	-0.48068	0.0787907	-4.70224	0.0109711	-0.422753	0.129642	-4.15327	0.00651226	-0.431829	0.0953751	-4.27712	0.0050518	-0.461709	0.0740029	-4.65224	0.00600316	-0.444601	0.078189	-4.50488	0.00436097	-0.47021	0.0693035	-4.43202	0.00637649	-0.474061	0.0907452	-4.55796	0.00396256	-0.476836	0.0638239	-4.53156	0.0101826	-0.415829	0.122877	-4.38092	0.00428763	-0.467813	0.0665983	-4.86715	0.0143826	-0.402723	0.16099	-4.18973	0.00186304	-0.506138	0.0383246	-5.12919	0.0102586	-0.41475	0.129478	-4.21563	0.00577424	-0.474723	0.0860315	-4.533	0.00644482	-0.427316	0.0933551	-4.62554	0.00523286	-0.503694	0.0784983	-4.65951	0.0151283	-0.451855	0.162864	-4.0791	0.0103623	-0.448375	0.133525	-4.12429	0.0115905	-0.412464	0.137661	-4.21361	0.00282206	-0.465855	0.0457161	-4.97791	0.0163734	-0.402865	0.16225	-3.93746	0.00771663	-0.414761	0.103641	-4.51089	0.00535705	-0.489941	0.0762385	-4.39979	0.0076914	-0.40465	0.0926481	-4.2961	0	8	0.0992414	-0.440125	0.00786125	-4.42243	0.091941	-0.437623	0.00686874	-4.43647
Gnb5	0.0015991	-0.729561	0.0330743	-5.29745	0.00152104	-0.762926	0.0316767	-5.51452	0.00843972	-0.678881	0.110798	-4.45445	0.00334441	-0.787471	0.0554002	-4.98208	0.00597432	-0.633293	0.0803679	-4.27654	0.00298808	-0.654797	0.0503642	-4.93882	0.00246916	-0.740295	0.041685	-4.95028	0.00282195	-0.679934	0.0472421	-4.83276	0.00656539	-0.637614	0.0919528	-4.54569	0.00134943	-0.720587	0.0282826	-5.26657	0.0026098	-0.744597	0.047119	-5.1291	0.00186609	-0.749198	0.0355784	-5.29416	0.00701984	-0.641377	0.0969132	-4.38404	0.00104142	-0.778445	0.0223193	-5.5438	0.00569105	-0.690593	0.0861311	-4.31788	0.00446596	-0.695175	0.0697872	-4.86123	0.00900122	-0.603785	0.111226	-4.05729	0.0103592	-0.594199	0.130076	-4.05052	0.0208567	-0.528899	0.222526	-3.51232	0.00258792	-0.657642	0.0413118	-4.69021	0.000663674	-0.804508	0.017105	-5.71106	0.00318687	-0.687708	0.0496404	-4.85411	0.00985868	-0.617311	0.126992	-4.28138	0.00410202	-0.730592	0.0579102	-4.63619	0.00546724	-0.669145	0.0817946	-4.62551	0.00135201	-0.731283	0.0257279	-5.21352	0.00353529	-0.666145	0.0576825	-4.89074	0.00862584	-0.588439	0.106793	-3.98628	0.00185072	-0.669686	0.0330093	-4.93881	0.00329895	-0.653966	0.0491607	-4.76254	0.00203676	-0.768569	0.039519	-5.19199	0.000505357	-0.757668	0.0122984	-5.64493	0.0055915	-0.611968	0.0755168	-4.45969	0.00952618	-0.580316	0.123891	-3.98897	0.00513827	-0.632419	0.0723081	-4.40572	0.00338267	-0.661697	0.0552478	-4.82789	0.00109289	-0.760786	0.0237816	-5.52097	0.000964998	-0.756936	0.0224552	-5.64049	0.00104565	-0.778465	0.0234651	-5.50233	0.00770734	-0.647005	0.10393	-4.35237	0.00367446	-0.659062	0.0611514	-4.796	0.00646528	-0.687292	0.0942668	-4.62841	0.00219865	-0.684711	0.0395115	-5.02102	0.00475627	-0.626731	0.069869	-4.52031	0.0012938	-0.691476	0.0256954	-4.98192	0.00383252	-0.645316	0.0581023	-4.52257	0.00786279	-0.603169	0.0930814	-4.14592	0.00481886	-0.619248	0.0753305	-4.11822	0.00545089	-0.628245	0.080919	-4.41695	0.00229732	-0.739511	0.0425278	-5.24073	0.0019059	-0.7166	0.0366644	-5.25383	0.0120356	-0.554372	0.137243	-3.68249	0.00182062	-0.688646	0.0340951	-5.12253	0.000904777	-0.758867	0.0203906	-5.72019	0.00443506	-0.683618	0.0712747	-4.842	0.0176907	-0.567152	0.179541	-3.83137	0.00278755	-0.68114	0.0463419	-4.74905	0.00962028	-0.563002	0.121718	-4.04265	0.0022007	-0.662365	0.0363669	-4.84131	0.00605283	-0.632493	0.087958	-4.65793	0.00377596	-0.648835	0.0604113	-4.85328	0.00272806	-0.691059	0.0439054	-4.87453	0.00485573	-0.65587	0.0719714	-4.79911	0.00310246	-0.667967	0.0491334	-4.62801	0.000532689	-0.763021	0.0137393	-5.88318	0.0024146	-0.739566	0.0401424	-4.97765	0.00277769	-0.708016	0.0440402	-4.94904	0.00368359	-0.653395	0.0559232	-4.77944	0.00152867	-0.746899	0.0320905	-5.16172	0.00444217	-0.649663	0.0649331	-4.53593	0.00363224	-0.69777	0.0603075	-4.77786	0.00427727	-0.690467	0.0653604	-4.80281	0.0012155	-0.752853	0.0266923	-5.61389	0.00177436	-0.722779	0.0335856	-5.29283	0.000704207	-0.771055	0.0161705	-5.66822	0.00805007	-0.645568	0.113672	-4.45076	0.00330941	-0.663544	0.0565312	-4.9463	0.00795445	-0.698747	0.104307	-4.3335	0.00285295	-0.663479	0.0512488	-4.68953	0.00157397	-0.767159	0.0323206	-5.24458	0.00101573	-0.75032	0.0211032	-5.38782	0.004053	-0.691725	0.0653702	-4.4681	0.00332393	-0.666712	0.0576304	-4.90604	0.00833473	-0.596761	0.111125	-4.14947	0.00256604	-0.69211	0.0450537	-5.14111	0.00675991	-0.641543	0.0917088	-4.61539	0.00135062	-0.749249	0.0298268	-5.4863	0.00275792	-0.697053	0.0510849	-4.93509	0.00347526	-0.694629	0.0607594	-4.79903	0.00314132	-0.673007	0.0541128	-4.85032	0.00287344	-0.704298	0.0517114	-5.06142	0.000853537	-0.746591	0.020013	-5.56474	0.0044954	-0.682351	0.0689902	-4.77062	0.00123887	-0.726308	0.028585	-5.19623	0.00190309	-0.690347	0.0365566	-5.1827	0.00233699	-0.688048	0.0395042	-5.07325	0.00115638	-0.717478	0.0225847	-5.32996	0.00206632	-0.77494	0.0405955	-5.21576	0.0023757	-0.672544	0.0419384	-4.80109	0.00274533	-0.697376	0.04376	-4.82733	0	48	0.0602261	-0.68528	0.00407619	-4.84495	0.0511668	-0.6875	0.00312189	-4.84616
Gm19531	0.467963	0.613994	0.942952	1.21825	0.610903	0.414645	0.990079	0.884902	0.340111	0.807	0.874674	1.61328	0.425603	0.666083	0.92445	1.35282	0.36142	0.726985	0.85588	1.4197	0.655991	0.346451	0.990305	0.741006	0.582054	0.421078	0.962833	0.900062	0.611296	0.386554	0.973637	0.82241	0.498318	0.533778	0.959007	1.13242	0.62951	0.377134	0.987818	0.79266	0.786379	0.211134	0.99968	0.461768	0.541382	0.510027	0.968942	1.03938	0.669107	0.335255	0.988871	0.694991	0.500323	0.533756	0.952889	1.13947	0.689032	0.32242	0.998247	0.624897	0.575475	0.433722	0.980846	0.957476	0.330546	0.787362	0.844317	1.5114	0.46335	0.621711	0.942931	1.15869	0.601499	0.420422	0.992951	0.79387	0.332041	0.809303	0.830329	1.51004	0.51628	0.519922	0.961128	1.08896	0.222327	1.07369	0.715232	2.00866	0.485847	0.567727	0.951686	1.15619	0.508444	0.508973	0.935425	1.06812	0.595594	0.418988	0.985068	0.883678	0.57482	0.432983	0.954791	0.912598	0.400558	0.658382	0.906811	1.40947	0.408904	0.700572	0.894081	1.25335	0.360689	0.70969	0.855495	1.45006	0.394573	0.639501	0.875055	1.37986	0.57	0.448878	0.975851	0.956075	0.476948	0.534313	0.924724	1.15437	0.372375	0.688442	0.866318	1.43574	0.6092	0.408854	0.976463	0.786564	0.600334	0.411848	0.974289	0.824893	0.646819	0.371029	0.995562	0.754808	0.79565	0.201715	0.999176	0.437864	0.495757	0.562821	0.957174	1.16411	0.5333	0.512794	0.966831	1.04572	0.523846	0.505827	0.968465	1.04117	0.542207	0.495679	0.969307	1.00628	0.744819	0.254793	0.997802	0.55319	0.475279	0.553164	0.926945	1.17067	0.531336	0.480885	0.95119	1.0023	0.606106	0.382167	0.970092	0.798445	0.65625	0.348022	0.976103	0.696142	0.652394	0.338768	0.974001	0.702615	0.496064	0.521549	0.940189	0.994452	0.385741	0.678888	0.898925	1.37854	0.303619	0.894653	0.847083	1.76827	0.705036	0.284363	0.997858	0.640595	0.620501	0.397371	0.972263	0.726115	0.609523	0.401281	0.970087	0.839105	0.517504	0.538432	0.966251	1.11557	0.725151	0.276127	0.999249	0.598279	0.445109	0.685028	0.914013	1.23338	0.702817	0.303612	0.981475	0.605923	0.519697	0.514933	0.964552	1.00522	0.798104	0.18441	0.99261	0.404483	0.593441	0.433344	0.983754	0.905919	0.440805	0.604592	0.931888	1.29168	0.472304	0.556899	0.921478	1.16907	0.375665	0.739107	0.886455	1.50955	0.404498	0.664523	0.888132	1.30452	0.724191	0.266735	0.991224	0.599337	0.226475	1.04719	0.723386	1.98442	0.509218	0.520072	0.942295	1.09204	0.482875	0.558337	0.932029	1.15482	0.675614	0.337676	0.994399	0.681547	0.852673	0.136766	0.996463	0.296092	0.505139	0.594651	0.96348	1.09477	0.754029	0.24349	0.998593	0.52674	0.40131	0.677173	0.911143	1.45636	0.71865	0.285161	0.996835	0.610061	0.746222	0.246624	0.990928	0.541444	0.321863	0.87986	0.862304	1.66383	0.342101	0.831857	0.871033	1.59973	0.465744	0.608142	0.937095	1.19101	0.634811	0.370937	0.989095	0.746649	0.527957	0.502906	0.964305	1.04724	0.453547	0.593375	0.911401	1.22888	0.568241	0.463535	0.979998	0.887157	0.517898	0.515556	0.964862	1.08042	0.606737	0.426275	0.975522	0.8096	0.647804	0.361385	0.986061	0.778836	0.479128	0.568023	0.947736	1.20598	0.365728	0.746398	0.891195	1.54833	0.673073	0.333538	0.995149	0.6956	0.483298	0.602604	0.95448	1.15123	0.637684	0.392317	0.99959	0.773374	0.430237	0.661982	0.927251	1.33929	0.448781	0.612239	0.936125	1.26394	0.764999	0.232482	0.997818	0.50193	0.772194	0.233023	0.997491	0.465774	0.820698	0.169077	0.9968	0.378313	0.545477	0.44693	0.950178	1.00767	0.637402	0.361749	0.978201	0.773118	0.70656	0.290116	0.998439	0.637432	0.655094	0.338969	0.983274	0.705764	0.387438	0.666414	0.87308	1.39308	0	0	0.947322	0.498119	0.545794	1.01314	0.964707	0.504366	0.532318	1.00697
Mapk6	0.132203	-0.480148	0.594372	-2.52693	0.264443	-0.359435	0.804646	-1.94091	0.129282	-0.479752	0.582234	-2.5654	0.133087	-0.462473	0.594288	-2.55039	0.186056	-0.404238	0.664729	-2.05698	0.15367	-0.430879	0.631135	-2.37327	0.206508	-0.38431	0.689421	-2.06578	0.238662	-0.363741	0.754079	-1.90679	0.236277	-0.367558	0.767058	-1.98066	0.225065	-0.383744	0.741318	-1.99337	0.424822	-0.249522	0.923297	-1.35981	0.270537	-0.348837	0.802535	-1.87519	0.375536	-0.282293	0.892287	-1.44105	0.183964	-0.414268	0.681128	-2.24628	0.327752	-0.297845	0.865376	-1.52824	0.232322	-0.383193	0.756679	-2.04213	0.144627	-0.454491	0.602924	-2.26595	0.135141	-0.468556	0.599776	-2.36075	0.204436	-0.404719	0.75273	-1.92904	0.352809	-0.277084	0.84668	-1.44644	0.293398	-0.322336	0.833892	-1.76272	0.207701	-0.374347	0.692783	-2.07376	0.173138	-0.435342	0.68242	-2.25983	0.139669	-0.442679	0.562828	-2.38581	0.220781	-0.37882	0.760133	-2.03868	0.213876	-0.382012	0.698764	-2.02211	0.182965	-0.41357	0.677996	-2.23282	0.216117	-0.381405	0.715659	-1.87726	0.224693	-0.370164	0.719428	-1.92613	0.190422	-0.381199	0.660021	-2.12214	0.250486	-0.353157	0.791487	-1.93414	0.172731	-0.408691	0.636147	-2.21305	0.260747	-0.338005	0.766914	-1.81011	0.112204	-0.48742	0.546555	-2.44388	0.0654522	-0.552988	0.389599	-2.90041	0.299733	-0.329107	0.830277	-1.70835	0.278279	-0.339655	0.810396	-1.83307	0.12065	-0.479678	0.576339	-2.6524	0.289189	-0.323016	0.837325	-1.77914	0.207504	-0.395886	0.731	-2.05882	0.128037	-0.478166	0.587844	-2.5127	0.170491	-0.437309	0.667767	-2.32955	0.244017	-0.356287	0.750783	-1.91036	0.314302	-0.30795	0.820843	-1.61118	0.190955	-0.412209	0.673145	-2.02501	0.242189	-0.361709	0.745796	-1.82918	0.161815	-0.425034	0.615856	-2.18221	0.292079	-0.31644	0.817108	-1.5392	0.25378	-0.366059	0.787336	-1.81379	0.235638	-0.369094	0.77406	-2.03858	0.207711	-0.39087	0.728494	-2.13213	0.392133	-0.266297	0.888572	-1.25495	0.100416	-0.495922	0.495764	-2.69898	0.199976	-0.400445	0.715499	-2.20911	0.168135	-0.431702	0.668617	-2.34528	0.267243	-0.348531	0.780313	-1.79199	0.184199	-0.414115	0.661841	-2.10901	0.111944	-0.48408	0.542471	-2.4818	0.311502	-0.301762	0.808781	-1.60033	0.197543	-0.399472	0.715008	-2.18664	0.148498	-0.454236	0.619098	-2.42113	0.254843	-0.360882	0.75456	-1.85211	0.187739	-0.406308	0.682651	-2.24462	0.252449	-0.353213	0.760973	-1.7909	0.130167	-0.461454	0.573909	-2.57058	0.387153	-0.266855	0.872481	-1.41887	0.101406	-0.489019	0.483793	-2.71014	0.153501	-0.437121	0.601275	-2.34898	0.296961	-0.325833	0.8369	-1.69871	0.161579	-0.442292	0.619338	-2.2318	0.202413	-0.406793	0.724752	-2.09403	0.29499	-0.32008	0.83007	-1.7605	0.170411	-0.421015	0.669102	-2.37882	0.267815	-0.346806	0.789164	-1.87644	0.215487	-0.379523	0.704065	-2.07228	0.354939	-0.318106	0.883813	-1.55368	0.155231	-0.439367	0.640238	-2.3933	0.243635	-0.354338	0.779312	-1.90378	0.321785	-0.308779	0.864402	-1.55754	0.212029	-0.398823	0.730431	-2.07083	0.194305	-0.393949	0.671141	-2.12807	0.159091	-0.432605	0.65253	-2.18917	0.177607	-0.431425	0.685297	-2.25271	0.115584	-0.473138	0.547483	-2.47499	0.254356	-0.357249	0.786559	-1.94333	0.261203	-0.350628	0.791267	-1.91462	0.226424	-0.380568	0.756829	-2.07063	0.235408	-0.371592	0.773178	-1.95613	0.186045	-0.425008	0.700742	-2.17166	0.236313	-0.372801	0.770166	-1.94477	0.199086	-0.410249	0.721537	-2.1804	0.305686	-0.32101	0.833407	-1.70925	0.361805	-0.294978	0.884908	-1.53125	0.199504	-0.408454	0.720133	-2.0641	0.354767	-0.289195	0.885733	-1.54462	0.327802	-0.297459	0.831639	-1.63106	0.275822	-0.335959	0.779287	-1.7875	0.364298	-0.286647	0.894635	-1.53602	0.109898	-0.477789	0.519735	-2.52581	0.190333	-0.379804	0.671005	-2.11087	0	0	0.720101	-0.385314	0.222994	-2.03708	0.726623	-0.381709	0.212953	-2.04956
Leo1	0.538938	-0.202844	0.969994	-1.0313	0.638297	-0.149813	0.995739	-0.817588	0.777511	-0.0952628	0.999382	-0.477863	0.905781	0.0390525	0.998423	0.200972	0.502633	-0.210994	0.939673	-1.04278	0.647585	-0.145789	0.987789	-0.760411	0.83547	-0.0646097	0.995689	-0.339642	0.605364	-0.161769	0.971457	-0.83613	0.421229	-0.254161	0.926942	-1.34507	0.703781	-0.124677	0.997164	-0.624743	0.772591	-0.0904713	0.99968	-0.492389	0.822477	-0.0730698	0.996354	-0.381836	0.676766	-0.135482	0.98951	-0.677926	0.638216	-0.154425	0.978558	-0.794937	0.66287	0.144118	0.996846	0.680777	0.917395	-0.0351684	0.999962	-0.17733	0.715234	-0.118303	0.99639	-0.566707	0.938282	-0.0252589	0.99905	-0.122339	0.44579	-0.248399	0.943195	-1.15901	0.578169	-0.174568	0.951895	-0.865634	0.880804	0.0470579	0.999142	0.251567	0.659863	-0.13451	0.976881	-0.724388	0.460718	-0.237558	0.945182	-1.22377	0.697451	-0.122266	0.979765	-0.627962	0.873504	-0.0495256	0.998845	-0.265079	0.835707	-0.068161	0.994132	-0.337385	0.589887	-0.178219	0.980575	-0.903736	0.636892	-0.148317	0.976494	-0.716425	0.556152	-0.183002	0.952147	-0.933708	0.695997	-0.122612	0.97912	-0.633289	0.947333	0.0212853	0.999151	0.111177	0.970903	0.0114477	0.998857	0.0592026	0.60058	-0.161671	0.968559	-0.84269	0.656814	-0.145926	0.98492	-0.683633	0.30216	-0.321854	0.816042	-1.62455	0.667648	-0.139646	0.996975	-0.707353	0.841509	-0.063588	0.999176	-0.338083	0.740632	-0.107416	0.999104	-0.565696	0.887812	0.0449649	0.99948	0.236805	0.829399	-0.0729573	0.999472	-0.351951	0.436863	-0.250985	0.931347	-1.28369	0.87189	-0.0540728	0.997802	-0.274078	0.981428	-0.00783632	0.999325	-0.038173	0.678054	-0.133443	0.988329	-0.664686	0.629352	-0.150837	0.974044	-0.747346	0.680518	-0.13738	0.978761	-0.643998	0.658333	-0.136477	0.975124	-0.689788	0.367345	-0.276205	0.877881	-1.31697	0.53035	-0.202243	0.962723	-0.99727	0.739785	-0.107043	0.999647	-0.570923	0.659075	-0.144777	0.996368	-0.746635	0.498372	-0.206087	0.937584	-0.992888	0.833141	-0.065764	0.996945	-0.346112	0.817257	-0.0755669	0.999749	-0.3983	0.600054	-0.171965	0.993645	-0.892224	0.795886	-0.085087	0.99212	-0.417818	0.662867	-0.141402	0.978836	-0.692381	0.719738	-0.11522	0.994275	-0.56023	0.434449	-0.231838	0.897147	-1.2359	0.975406	-0.0103061	0.999238	-0.0523138	0.628951	-0.156887	0.988705	-0.809697	0.473559	-0.226712	0.921507	-1.16576	0.694516	-0.123936	0.998605	-0.669201	0.72336	-0.113191	0.987405	-0.553929	0.84331	-0.0627024	0.996696	-0.335728	0.675113	-0.128613	0.980673	-0.687689	0.689849	-0.123636	0.987747	-0.66023	0.725566	-0.111977	0.990621	-0.577717	0.865388	-0.0548149	0.997005	-0.276099	0.789489	-0.0902214	0.99333	-0.425662	0.519233	-0.213543	0.967512	-1.0588	0.656655	-0.141578	0.990442	-0.747306	0.992163	0.00330772	0.999004	0.0170452	0.731658	-0.109328	0.999489	-0.580693	0.765283	-0.0954623	0.991677	-0.499492	0.498745	-0.238742	0.960697	-1.13616	0.529307	-0.205049	0.957921	-1.05927	0.908049	-0.0360356	0.997141	-0.18859	0.614263	-0.167084	0.984039	-0.792287	0.689358	-0.129428	0.998709	-0.663272	0.872761	-0.049733	0.995457	-0.262579	0.918144	-0.0330737	0.999702	-0.159776	0.661699	-0.145219	0.992957	-0.731156	0.83524	-0.0708625	0.999551	-0.32713	0.646234	-0.150249	0.985469	-0.782561	0.521548	-0.205985	0.959756	-1.09224	0.832675	-0.0700942	0.99773	-0.361655	0.557332	-0.197042	0.977308	-0.967414	0.709078	-0.122833	0.999935	-0.612712	0.735179	-0.113201	0.99959	-0.555464	0.686595	-0.134244	0.996284	-0.685075	0.643452	-0.150933	0.990733	-0.772393	0.946208	0.0233179	0.997882	0.113289	0.592706	-0.179115	0.979109	-0.860604	0.584937	-0.17748	0.979709	-0.911681	0.563232	-0.17683	0.956349	-0.963496	0.774348	-0.0901737	0.99524	-0.470255	0.985394	-0.00574921	0.998784	-0.0309951	0.692722	-0.127477	0.989442	-0.624343	0.770137	-0.0876922	0.99292	-0.470976	0	0	0.981214	-0.119092	0.701897	-0.604143	0.99252	-0.126077	0.689604	-0.652114
Tmod3	0.92958	-0.0366672	0.99994	-0.148334	0.962863	0.0182802	0.998933	0.0809806	0.693371	0.162722	0.999382	0.666801	0.694817	-0.145059	0.996637	-0.666152	0.970082	-0.013868	0.999484	-0.0583416	0.976436	0.010923	0.999467	0.0491357	0.924631	0.0356067	0.997784	0.154704	0.994578	-0.00259256	0.999359	-0.0109968	0.841	0.0781496	0.998028	0.335502	0.723508	0.13754	0.997543	0.581288	0.993516	-0.0031744	0.999891	-0.0138464	0.986549	-0.00650617	0.999327	-0.0286922	0.862314	-0.0653561	0.999156	-0.282028	0.897172	0.0511543	0.998877	0.21849	0.954059	-0.0233269	0.998247	-0.0899629	0.852585	-0.0710093	0.999962	-0.317709	0.757232	0.1256	0.99639	0.480159	0.79891	-0.105441	0.998177	-0.402521	0.973812	-0.0135381	0.999828	-0.0499016	0.932159	-0.0324792	0.998001	-0.132523	0.874591	-0.0578738	0.999142	-0.264786	0.82594	-0.0809646	0.993898	-0.361964	0.903211	0.048896	0.998492	0.20174	0.698544	0.14362	0.980177	0.625576	0.949248	-0.0245565	0.999642	-0.105977	0.901649	0.0459352	0.995233	0.201042	0.56586	-0.228269	0.976376	-0.962687	0.912951	0.0427304	0.999136	0.165909	0.97242	-0.0128245	0.997608	-0.0548466	0.618841	0.189486	0.965651	0.806331	0.863156	0.0643469	0.999151	0.290092	0.900617	-0.0447199	0.997998	-0.202694	0.923466	-0.0378509	0.998801	-0.154624	0.626316	-0.187195	0.977682	-0.749181	0.955965	-0.0214559	0.99978	-0.0869382	0.84188	-0.0783802	0.998821	-0.328635	0.754244	-0.118823	0.999176	-0.529276	0.654033	-0.172454	0.995051	-0.765898	0.983715	0.00765159	0.999994	0.0342623	0.824713	0.0915115	0.999472	0.361775	0.994877	0.00251935	0.999484	0.0106019	0.904435	-0.0474707	0.997802	-0.204059	0.84729	0.0747519	0.994356	0.315785	0.800982	-0.0925735	0.994926	-0.403622	0.822526	-0.0856836	0.992909	-0.347314	0.833235	0.0794965	0.995817	0.329313	0.805289	-0.0906587	0.99535	-0.384514	0.5779	0.216713	0.963407	0.812943	0.997259	-0.00138911	0.999703	-0.0054591	0.864202	-0.0654486	0.999832	-0.293986	0.909709	0.0440901	0.997858	0.191919	0.986155	0.00683703	0.998936	0.0254479	0.798996	-0.0976717	0.995291	-0.418353	0.729653	-0.142852	0.999749	-0.595685	0.913735	0.043537	0.999249	0.184339	0.968924	-0.0156575	0.99944	-0.0629252	0.835632	0.0827472	0.998056	0.329522	0.995116	-0.00230669	0.999697	-0.00955699	0.935739	-0.0291191	0.998862	-0.127489	0.724353	-0.136426	0.999238	-0.598418	0.790996	-0.105178	0.995048	-0.444086	0.898339	0.0523552	0.994875	0.20781	0.88525	-0.055429	0.998605	-0.245911	0.719744	0.146173	0.987405	0.561486	0.95134	0.0245016	0.997667	0.10365	0.959111	0.0188489	0.997553	0.0841178	0.898959	-0.0477957	0.994739	-0.210079	0.972996	0.0127623	0.999128	0.0557122	0.793826	0.104881	0.996837	0.425659	0.465049	0.301045	0.923903	1.1648	0.842026	-0.0751948	0.999467	-0.327405	0.816488	-0.0890256	0.998593	-0.390123	0.979685	0.00976215	0.99821	0.0441864	0.689608	-0.144823	0.992727	-0.676312	0.960411	0.0187216	0.999001	0.0830468	0.89582	0.0512213	0.999234	0.219926	0.892617	-0.0520444	0.998771	-0.227314	0.77622	0.110781	0.997141	0.464127	0.885111	0.0573831	0.999046	0.227145	0.772898	-0.116603	0.998709	-0.478855	0.986591	-0.00613402	0.99956	-0.0275543	0.790966	-0.102538	0.998132	-0.412073	0.801445	-0.101943	0.999045	-0.420207	0.623754	0.196672	0.977743	0.771536	0.915516	0.0406296	0.99849	0.180866	0.994122	-0.00273507	0.999354	-0.0125541	0.79112	-0.104249	0.99773	-0.453379	0.835819	0.0802562	0.998	0.341664	0.942484	-0.0281136	0.999935	-0.118485	0.732373	-0.130243	0.99959	-0.561582	0.730961	-0.134419	0.999148	-0.583823	0.971191	0.0141542	0.999596	0.0602627	0.880776	0.058451	0.997882	0.251845	0.99505	-0.00239726	0.99903	-0.00998122	0.988482	0.00553914	0.999522	0.0240959	0.903231	-0.0455967	0.997272	-0.202653	0.87177	0.0597526	0.997583	0.264759	0.846129	0.0748069	0.998439	0.32857	0.991683	-0.00389584	0.998911	-0.016469	0.913144	-0.0400523	0.998766	-0.17581	0	0	0.99586	-0.00536509	0.858696	-0.0289563	0.998657	-0.00353512	0.88518	-0.0151577
Tmod2	0.0146537	0.305654	0.162578	4.09692	0.0150192	0.303497	0.164644	4.2297	0.0212435	0.281199	0.206637	3.89582	0.0208097	0.309899	0.197612	3.92468	0.0132983	0.297471	0.141389	3.85108	0.0121004	0.277329	0.138177	4.17402	0.00741558	0.321371	0.0919756	4.37871	0.0252953	0.291801	0.221506	3.6197	0.011997	0.291873	0.139861	4.20137	0.00556287	0.31847	0.0788838	4.5555	0.011634	0.329262	0.138116	4.29889	0.0208639	0.272218	0.198509	3.93211	0.00681585	0.315586	0.094863	4.39999	0.0355317	0.25708	0.278086	3.55417	0.00786178	0.299741	0.107849	4.1506	0.00671289	0.310932	0.0940084	4.63475	0.00743327	0.319596	0.0960222	4.15791	0.0108217	0.336377	0.133724	4.02651	0.0689576	0.240482	0.450082	2.76462	0.0106466	0.29179	0.117259	3.97602	0.0351514	0.268404	0.283825	3.5342	0.010211	0.293112	0.11594	4.2278	0.0298402	0.288683	0.263226	3.60362	0.0300735	0.264532	0.232124	3.50374	0.0199599	0.28249	0.199606	3.87455	0.0159502	0.289264	0.157319	3.92075	0.0355983	0.269519	0.281186	3.52354	0.00757547	0.326247	0.0975499	4.05289	0.0300737	0.29606	0.24365	3.44111	0.00599958	0.318741	0.0768862	4.4536	0.0187795	0.274255	0.190642	3.95503	0.0139741	0.317892	0.142559	3.98943	0.0132073	0.313463	0.138324	3.9886	0.0220952	0.284826	0.211148	3.52147	0.0137578	0.303864	0.145927	3.87873	0.00706905	0.304793	0.0948163	4.43736	0.0245713	0.26739	0.223974	3.80087	0.0302207	0.292086	0.263658	3.70364	0.0231712	0.27682	0.21672	3.81141	0.0224613	0.270753	0.214085	3.72817	0.0149133	0.305341	0.165399	4.01942	0.00564365	0.334685	0.0846262	4.7042	0.0092406	0.320783	0.111657	4.2684	0.00333265	0.334825	0.0543597	4.69992	0.0284316	0.248113	0.234104	3.3931	0.0118176	0.287595	0.132564	3.9375	0.00916608	0.323008	0.103721	4.06464	0.032995	0.271707	0.273851	3.11492	0.0300939	0.271193	0.253025	3.44705	0.0046822	0.326967	0.0716919	4.86135	0.0168505	0.275859	0.17414	4.04456	0.038261	0.257457	0.293262	3.03862	0.0247848	0.277441	0.220198	3.68782	0.0174992	0.295351	0.178913	4.09557	0.0221862	0.309575	0.218883	3.892	0.0153168	0.313951	0.162249	3.91661	0.0120804	0.316848	0.134062	3.98599	0.0280793	0.269584	0.245279	3.42902	0.00174762	0.348698	0.0307339	4.9494	0.0220654	0.296848	0.21113	3.88469	0.0183128	0.296908	0.187665	3.95333	0.0165856	0.302828	0.161754	3.89687	0.00337886	0.341579	0.0554198	4.99428	0.016154	0.279134	0.159096	3.76422	0.00784515	0.326269	0.0987843	4.51573	0.00557124	0.313889	0.0735812	4.54805	0.0229132	0.288489	0.199658	3.76371	0.0188917	0.283642	0.179647	3.86373	0.0135086	0.297545	0.153011	4.02306	0.0202649	0.271459	0.191015	3.70124	0.00771725	0.321407	0.104898	4.37661	0.0157204	0.281681	0.16195	4.06042	0.0116227	0.30588	0.134829	4.37871	0.00639659	0.303806	0.0868327	4.61737	0.00509358	0.338011	0.0709497	4.68633	0.0171191	0.310382	0.189362	4.00429	0.0137107	0.332355	0.156273	4.15036	0.0247543	0.255889	0.224692	3.66603	0.0398074	0.250364	0.318373	3.23164	0.0282845	0.285884	0.245965	3.63941	0.0167485	0.318409	0.160757	3.92213	0.0154435	0.273483	0.170016	3.76509	0.0230061	0.29067	0.220514	3.79863	0.0115725	0.296572	0.138606	3.9713	0.0234603	0.281645	0.213459	3.86311	0.0202904	0.270885	0.194056	3.95504	0.00824724	0.323442	0.109573	4.52218	0.0234375	0.286242	0.224638	3.7361	0.00712284	0.324314	0.1001	4.41936	0.0202398	0.276349	0.208407	3.81297	0.0275889	0.285501	0.250285	3.74065	0.00674278	0.339168	0.0936244	4.52092	0.00606413	0.339905	0.0855169	4.60802	0.0357891	0.262878	0.290384	3.37749	0.0167615	0.293656	0.177338	3.99249	0.0254365	0.269111	0.217981	3.72484	0.00806223	0.318524	0.0994477	4.34584	0.00746385	0.316693	0.101166	4.52983	0.0266638	0.288791	0.231201	3.50184	0.00515952	0.298207	0.0690806	4.50818	0	1	0.169087	0.297025	0.0174256	3.9966	0.162414	0.296316	0.0158353	3.95503
Lysmd2	0.0303629	-0.388937	0.257779	-3.63449	0.0803316	-0.317911	0.462235	-3.04153	0.0944236	-0.30745	0.50574	-2.8285	0.117441	-0.281284	0.557441	-2.65832	0.0397906	-0.36477	0.291942	-3.19811	0.132592	-0.274326	0.586303	-2.50181	0.0784236	-0.311618	0.422184	-2.87802	0.0702696	-0.323924	0.406536	-2.92922	0.0868738	-0.30981	0.475151	-2.8633	0.137081	-0.270328	0.59301	-2.44288	0.113576	-0.291805	0.554125	-2.69603	0.120609	-0.287326	0.560749	-2.64171	0.0439655	-0.362923	0.320929	-3.27583	0.0823129	-0.311781	0.453213	-2.93737	0.16247	-0.249226	0.666882	-2.18124	0.117552	-0.289272	0.549856	-2.676	0.0627139	-0.345108	0.394262	-2.89106	0.11683	-0.286739	0.559149	-2.47781	0.0561194	-0.344075	0.40492	-2.90357	0.0234621	-0.397677	0.200341	-3.52727	0.106472	-0.286207	0.530136	-2.70819	0.11595	-0.280915	0.520297	-2.58744	0.0788785	-0.329655	0.466284	-2.91519	0.0468312	-0.353479	0.304537	-3.21089	0.132921	-0.273074	0.607159	-2.50192	0.276345	-0.198686	0.776817	-1.77091	0.115079	-0.284731	0.546003	-2.64207	0.0625422	-0.330949	0.382981	-2.8266	0.102973	-0.286149	0.494543	-2.58682	0.0459931	-0.346328	0.30164	-3.23421	0.135157	-0.270747	0.596696	-2.51464	0.0922679	-0.300898	0.465658	-2.73255	0.0542708	-0.341308	0.347568	-3.09779	0.136046	-0.27261	0.597534	-2.29358	0.0356302	-0.376252	0.271961	-3.30814	0.065944	-0.329947	0.406133	-3.02922	0.0698146	-0.324096	0.419086	-3.06546	0.283083	-0.202418	0.826788	-1.83443	0.112097	-0.284768	0.541195	-2.66701	0.0364419	-0.378518	0.293822	-3.41699	0.0542896	-0.346585	0.368954	-3.17746	0.121502	-0.298605	0.568788	-2.63186	0.0511986	-0.34844	0.340174	-3.19727	0.0668514	-0.327704	0.395938	-2.93446	0.0604766	-0.336592	0.371707	-2.90692	0.122605	-0.275548	0.544349	-2.41474	0.0892984	-0.299204	0.446759	-2.65035	0.0295171	-0.377449	0.254134	-3.17974	0.0555647	-0.3394	0.367335	-3.04269	0.0936745	-0.305023	0.500393	-2.88149	0.0738593	-0.322606	0.439802	-3.02499	0.067639	-0.320023	0.405256	-2.67986	0.0642137	-0.326305	0.389574	-3.04045	0.123775	-0.279545	0.574715	-2.65296	0.0661524	-0.337627	0.418417	-3.12663	0.0695928	-0.336286	0.408134	-2.93092	0.0340466	-0.388304	0.265041	-3.36618	0.0950986	-0.300364	0.498779	-2.60606	0.0885915	-0.30309	0.441912	-2.69265	0.14717	-0.263235	0.625232	-2.45988	0.0920397	-0.308301	0.488903	-2.82309	0.0575073	-0.345532	0.354664	-3.08955	0.082374	-0.31705	0.455834	-2.9599	0.0577586	-0.345488	0.355676	-2.96943	0.0960067	-0.29137	0.493696	-2.8272	0.10217	-0.281256	0.491209	-2.68161	0.0970995	-0.288298	0.473188	-2.74489	0.115783	-0.283201	0.523092	-2.58836	0.0518815	-0.355563	0.361018	-3.16642	0.0652491	-0.320789	0.387738	-2.93934	0.0507253	-0.358067	0.358473	-3.2096	0.0964892	-0.301773	0.498759	-2.79418	0.159773	-0.260298	0.646042	-2.43947	0.117563	-0.283216	0.540067	-2.65027	0.0750455	-0.316029	0.421151	-2.97836	0.103309	-0.302589	0.540195	-2.73602	0.0808752	-0.319076	0.458929	-2.93944	0.0786617	-0.31559	0.454266	-2.87132	0.0508753	-0.350539	0.362994	-3.06939	0.049915	-0.347217	0.350805	-3.25341	0.0709137	-0.315057	0.392387	-2.9611	0.057413	-0.338749	0.380027	-2.95409	0.0400615	-0.375347	0.313613	-3.43065	0.192348	-0.239885	0.698441	-2.05046	0.111746	-0.285876	0.542903	-2.71151	0.213682	-0.230339	0.727852	-2.11902	0.106813	-0.303295	0.532542	-2.76058	0.0714891	-0.330899	0.437767	-2.97137	0.0698509	-0.333606	0.431321	-2.97719	0.0772114	-0.332076	0.461085	-2.90192	0.169083	-0.266676	0.670204	-2.3349	0.132425	-0.272203	0.58885	-2.5107	0.0317989	-0.398658	0.261814	-3.60497	0.111434	-0.299367	0.559087	-2.56094	0.159843	-0.258474	0.642283	-2.34619	0.123157	-0.273665	0.543084	-2.56965	0.167677	-0.24773	0.631732	-2.2631	0.133829	-0.270909	0.607247	-2.5383	0.0515883	-0.347452	0.346221	-3.07548	0.10545	-0.285448	0.492939	-2.60956	0	0	0.468231	-0.310969	0.0932597	-2.81709	0.46166	-0.310714	0.0846239	-2.8459
Scg3	0.0199622	0.383501	0.198773	3.90596	0.0430543	0.311812	0.327177	3.51881	0.0669158	0.291176	0.41751	3.09862	0.0698313	0.30549	0.42014	3.07839	0.0203231	0.349764	0.190645	3.60942	0.0523691	0.286974	0.355508	3.2273	0.0619176	0.294112	0.372262	3.05296	0.0458927	0.313218	0.32144	3.23055	0.075427	0.260319	0.441641	2.97323	0.0224622	0.323124	0.208589	3.75032	0.131253	0.250093	0.596103	2.57141	0.0922131	0.266952	0.489872	2.8657	0.0487417	0.305036	0.342584	3.20496	0.0461772	0.29823	0.322715	3.37077	0.0443147	0.28836	0.32909	3.1405	0.0371977	0.346301	0.289834	3.56243	0.0346049	0.337134	0.27697	3.28209	0.127941	0.230766	0.584771	2.40521	0.120323	0.241325	0.602542	2.36137	0.0193934	0.345678	0.176497	3.63944	0.141063	0.222545	0.613941	2.46927	0.0362451	0.303153	0.268891	3.44691	0.097702	0.273691	0.516675	2.74742	0.0631161	0.281822	0.361737	3.00179	0.107247	0.2608	0.542561	2.68175	0.0616709	0.288361	0.369625	3.03999	0.0655285	0.295641	0.399224	3.08785	0.0412099	0.292666	0.299542	3.09823	0.0307291	0.306848	0.245999	3.42754	0.0555297	0.29494	0.338003	3.10333	0.0587975	0.278397	0.385509	3.18052	0.0321679	0.339446	0.250869	3.47717	0.0535972	0.292589	0.345531	3.1065	0.0183412	0.36132	0.188176	3.62907	0.058773	0.287042	0.366663	2.97556	0.0632997	0.322671	0.397128	3.05933	0.154875	0.217999	0.638011	2.40509	0.0891775	0.289961	0.496279	2.90481	0.119642	0.240612	0.558797	2.61235	0.0472772	0.318421	0.343978	3.24033	0.0183082	0.362281	0.188235	3.89534	0.0662377	0.282769	0.412798	3.12188	0.0495537	0.287815	0.333743	3.22021	0.0366386	0.329455	0.278187	3.34612	0.0187494	0.351429	0.17593	3.63961	0.0379992	0.309888	0.287008	3.24514	0.0818271	0.293557	0.425748	2.71441	0.0773011	0.269338	0.447873	2.58083	0.0247467	0.356473	0.225508	3.56861	0.0355946	0.330327	0.290231	3.61238	0.0677566	0.283633	0.41839	3.09123	0.0489953	0.2898	0.34035	2.88697	0.070344	0.291783	0.407464	2.97309	0.0810933	0.263603	0.459694	3.00676	0.0198094	0.383162	0.20412	3.96479	0.0490087	0.283549	0.33577	3.1796	0.0325755	0.346241	0.258837	3.39438	0.036402	0.341104	0.288174	3.267	0.0232963	0.335399	0.198933	3.5871	0.0391568	0.332399	0.302043	3.49999	0.0545383	0.310688	0.36447	3.22157	0.02636	0.321474	0.219731	3.61238	0.131369	0.246142	0.57714	2.5708	0.0517992	0.290612	0.336069	3.0434	0.0498487	0.308962	0.337942	3.33119	0.0392228	0.310527	0.282942	3.38288	0.0229436	0.326025	0.199798	3.76287	0.0544496	0.300544	0.349001	3.16523	0.0217752	0.360004	0.210879	3.73672	0.0569024	0.293636	0.359408	3.03582	0.0454159	0.33222	0.33775	3.28679	0.0553278	0.299934	0.363278	3.22147	0.0743355	0.264055	0.435436	3.09662	0.0558463	0.321355	0.360737	3.23813	0.0432687	0.315604	0.303498	3.38143	0.0206192	0.355256	0.215632	3.88798	0.0157714	0.354787	0.171423	4.06517	0.0765671	0.278915	0.447723	2.89166	0.0646299	0.293472	0.415865	2.90477	0.0605166	0.284533	0.389703	3.11455	0.0291282	0.338351	0.23246	3.57711	0.147273	0.228113	0.631031	2.25306	0.0361825	0.349189	0.293514	3.50043	0.0625404	0.305791	0.39283	2.92933	0.0188045	0.341478	0.1834	4.00553	0.0550719	0.325335	0.362743	3.26894	0.0325864	0.330987	0.273288	3.65835	0.172534	0.223058	0.676307	2.24887	0.0677534	0.288834	0.423451	2.9998	0.0618149	0.314962	0.406597	3.067	0.14617	0.243875	0.625361	2.4674	0.0629217	0.28552	0.394324	3.10331	0.0499469	0.303157	0.343493	3.29179	0.0596032	0.293842	0.393984	3.03062	0.0502126	0.294698	0.349832	3.26849	0.0642159	0.276096	0.38464	3.08473	0.0420906	0.2891	0.299936	3.33407	0.0378721	0.315028	0.301319	3.51535	0.20661	0.2071	0.704354	1.9954	0.0192907	0.336423	0.176181	3.77151	0	0	0.359983	0.30182	0.0593583	3.18662	0.344754	0.299082	0.0520841	3.19274
Hmgcll1	0.785795	-0.145654	0.997855	-0.456173	0.953659	0.0292588	0.998933	0.101071	0.827048	0.113948	0.999382	0.369503	0.634306	0.259861	0.983577	0.807673	0.875128	0.0791517	0.998834	0.244454	0.660056	0.239624	0.990305	0.731659	0.671246	0.214064	0.97971	0.694095	0.665253	0.218456	0.982542	0.700151	0.949885	0.0309749	0.998473	0.10511	0.980278	-0.0122122	0.999138	-0.0406179	0.969324	-0.0196087	0.999891	-0.0655227	0.8745	-0.0791464	0.996354	-0.268805	0.954662	0.0286888	0.999156	0.092454	0.916811	0.0547387	0.998877	0.176591	0.690459	0.200623	0.998247	0.621873	0.822444	0.115953	0.999962	0.383674	0.951134	0.031604	0.99913	0.0951927	0.81494	0.124692	0.998578	0.369814	0.886861	0.0752812	0.999828	0.216277	0.823588	0.113874	0.990961	0.347044	0.550349	0.293478	0.971046	1.00197	0.639385	0.236952	0.97271	0.771227	0.8673	0.0883132	0.998492	0.277196	0.922387	-0.0500299	0.996941	-0.157373	0.707975	0.199014	0.998845	0.62366	0.859143	0.0906463	0.995233	0.288706	0.892529	0.0681503	0.995972	0.226528	0.756426	0.164087	0.987311	0.470753	0.770031	0.154615	0.991467	0.463762	0.708508	0.189322	0.980867	0.605949	0.729949	0.178295	0.999151	0.580987	0.816929	0.1129	0.996739	0.375739	0.712413	0.18475	0.984363	0.593296	0.987641	0.00813743	0.999918	0.023834	0.926332	0.0467848	0.99978	0.145576	0.684324	0.207346	0.998821	0.669777	0.719091	0.180849	0.998201	0.608107	0.722879	0.185369	0.999104	0.606022	0.979686	0.0130122	0.999994	0.0427408	0.965537	-0.0227197	0.999472	-0.0705736	0.97374	0.0181628	0.999484	0.0543487	0.506514	0.35344	0.960731	1.12902	0.88256	-0.0756746	0.995857	-0.242237	0.798262	0.135856	0.994926	0.409259	0.644182	0.241131	0.97628	0.715169	0.58773	0.27464	0.96381	0.847902	0.613633	0.249413	0.963844	0.787556	0.744618	0.157348	0.991826	0.47589	0.769291	0.14909	0.998241	0.466159	0.891339	0.0689403	0.999884	0.234823	0.963535	0.0231095	0.998484	0.0773703	0.912468	-0.0552271	0.996113	-0.161206	0.838263	0.0987464	0.996945	0.335337	0.950359	0.0323027	0.999749	0.107309	0.840633	0.108594	0.999249	0.342178	0.845856	0.100144	0.996534	0.314014	0.841477	0.102892	0.998056	0.317643	0.683208	-0.198408	0.992874	-0.637174	0.934953	0.0401561	0.998862	0.129052	0.968708	-0.0201428	0.999238	-0.0665677	0.704535	0.199418	0.994682	0.63543	0.883114	-0.0711337	0.994859	-0.239141	0.838788	0.0999214	0.998605	0.346659	0.85848	0.0874344	0.995885	0.279036	0.744964	0.168023	0.995014	0.552498	0.56089	0.285007	0.952639	0.954104	0.971872	0.0168733	0.997412	0.0583364	0.944131	-0.0347092	0.99867	-0.115335	0.55753	0.288373	0.975547	0.955268	0.802441	0.127608	0.993382	0.398899	0.789709	-0.14253	0.999467	-0.438103	0.862097	-0.0897218	0.998593	-0.292016	0.816119	-0.115094	0.99821	-0.403512	0.790233	0.139707	0.999489	0.450451	0.794053	-0.128288	0.995707	-0.436754	0.994283	-0.00370594	0.999462	-0.0120342	0.883334	0.0763314	0.998771	0.247101	0.702933	0.199523	0.991386	0.622698	0.886576	0.0785908	0.999046	0.224228	0.925518	0.0470216	0.998709	0.155122	0.847451	0.0934595	0.995457	0.315405	0.691241	0.196273	0.993026	0.617466	0.907328	0.0606345	0.999045	0.194515	0.769939	-0.145584	0.999551	-0.459985	0.83953	0.109399	0.99849	0.345238	0.90922	0.0583972	0.999354	0.194302	0.952233	-0.0302081	0.99773	-0.102541	0.961776	-0.0245409	0.998912	-0.0790091	0.770887	0.157117	0.999935	0.478247	0.717774	0.192611	0.99959	0.593548	0.793152	0.136564	0.999866	0.445228	0.899752	-0.0669285	0.999596	-0.21021	0.882788	0.0753524	0.997882	0.247564	0.941377	0.0378169	0.997491	0.118313	0.712994	0.194262	0.99451	0.613986	0.944896	0.0371884	0.997272	0.115205	0.828599	0.111669	0.997583	0.355117	0.912731	-0.053605	0.998439	-0.185559	0.761692	0.151296	0.993201	0.479139	0.847253	0.0944648	0.996605	0.310483	0	0	0.994242	0.0862225	0.820217	0.273386	0.998206	0.0920529	0.839159	0.299594
Hcrtr2	0.796345	-0.247023	0.997855	-0.433186	0.484376	-0.606277	0.95488	-1.21622	0.339749	-0.815812	0.874316	-1.61449	0.742958	-0.287737	0.997411	-0.556825	0.363294	-0.762592	0.85653	-1.41417	0.537849	-0.528206	0.967905	-1.02482	0.531698	-0.544209	0.947834	-1.02276	0.385184	-0.716967	0.88492	-1.40522	0.550422	-0.525961	0.96913	-0.998616	0.46285	-0.691399	0.939691	-1.20631	0.7457	-0.29325	0.995494	-0.552582	0.561516	-0.503342	0.973816	-0.988102	0.53453	-0.568344	0.964273	-1.01003	0.582026	-0.494808	0.973526	-0.930581	0.755464	-0.281865	0.998247	-0.486343	0.356291	-0.809155	0.882458	-1.57717	0.520211	-0.583899	0.953773	-0.998817	0.581779	-0.480258	0.974392	-0.870253	0.505355	-0.617944	0.966186	-1.01253	0.318374	-0.803945	0.818168	-1.55331	0.555852	-0.512662	0.973414	-0.988171	0.506199	-0.581023	0.933716	-1.09418	0.449875	-0.676785	0.942635	-1.25356	0.452305	-0.645903	0.906529	-1.21401	0.781113	-0.242754	0.998845	-0.462644	0.815149	-0.210327	0.994001	-0.380334	0.62197	-0.465048	0.986621	-0.82671	0.502816	-0.581894	0.938176	-1.01695	0.299195	-0.885485	0.80376	-1.64695	0.432502	-0.642272	0.896556	-1.27218	0.606001	-0.452244	0.980101	-0.868114	0.941329	-0.0767548	0.997998	-0.119458	0.291529	-0.921222	0.796115	-1.69768	0.368502	-0.768035	0.887698	-1.38365	0.518124	-0.573507	0.948937	-1.01748	0.634073	-0.428751	0.992149	-0.784159	0.494782	-0.571501	0.952639	-1.15429	0.528671	-0.57512	0.970768	-1.07671	0.876515	-0.135906	0.99948	-0.260834	0.561951	-0.52341	0.980444	-0.947277	0.613526	-0.444165	0.98493	-0.833853	0.490934	-0.657901	0.955853	-1.17074	0.533517	-0.546326	0.945653	-1.02101	0.528847	-0.54488	0.950116	-1.00838	0.390345	-0.706844	0.877534	-1.33011	0.76097	-0.264766	0.991741	-0.475788	0.396735	-0.717717	0.88378	-1.32192	0.280717	-0.935782	0.804847	-1.57592	0.55358	-0.523483	0.970096	-0.941534	0.763891	-0.276499	0.999832	-0.516325	0.418399	-0.741335	0.926531	-1.36943	0.412952	-0.686631	0.900632	-1.20062	0.576239	-0.482783	0.960962	-0.91818	0.525211	-0.564177	0.96848	-1.09512	0.330107	-0.831179	0.880028	-1.65725	0.48442	-0.590268	0.933251	-1.12939	0.406287	-0.715203	0.895396	-1.3189	0.373976	-0.746739	0.893384	-1.38813	0.694102	-0.327236	0.979399	-0.621892	0.666909	-0.400485	0.998936	-0.730352	0.422062	-0.741683	0.922079	-1.34532	0.681372	-0.364777	0.984346	-0.667854	0.841693	-0.175826	0.998605	-0.340328	0.472079	-0.612177	0.923711	-1.12532	0.990422	0.0110678	0.999195	0.02039	0.622783	-0.410684	0.970149	-0.807082	0.512878	-0.570115	0.943847	-1.08262	0.480107	-0.61086	0.930207	-1.16214	0.708675	-0.325922	0.996837	-0.608549	0.439627	-0.682908	0.910656	-1.23218	0.346071	-0.852566	0.884992	-1.54786	0.522728	-0.562994	0.96137	-1.07446	0.67134	-0.374575	0.988281	-0.73628	0.368827	-0.741382	0.885934	-1.52179	0.500685	-0.602284	0.938493	-1.12666	0.523821	-0.561669	0.969781	-1.07066	0.423434	-0.689181	0.922919	-1.34791	0.707377	-0.312162	0.991386	-0.612929	0.255369	-1.02891	0.795727	-1.78801	0.82065	-0.2203	0.998709	-0.376181	0.337193	-0.828399	0.835837	-1.57353	0.319684	-0.856171	0.85686	-1.54705	0.556799	-0.535097	0.977738	-0.981856	0.461973	-0.659837	0.930682	-1.15698	0.594338	-0.501728	0.979966	-0.907975	0.628704	-0.40417	0.982019	-0.824009	0.360934	-0.781422	0.888	-1.56387	0.721718	-0.3607	0.998	-0.587173	0.522735	-0.585367	0.965512	-1.04962	0.465915	-0.648547	0.941782	-1.19739	0.700988	-0.376425	0.997155	-0.651976	0.292112	-0.883699	0.82267	-1.75795	0.659275	-0.397072	0.98781	-0.740351	0.338799	-0.87031	0.871752	-1.53893	0.415343	-0.691199	0.917305	-1.35959	0.963914	-0.0431614	0.997272	-0.0754112	0.496248	-0.575092	0.938403	-1.11605	0.697171	-0.347069	0.998439	-0.65887	0.588226	-0.505953	0.969442	-0.855406	0.675742	-0.345649	0.980621	-0.674204	0	0	0.942273	-0.54965	0.542059	-1.02334	0.958408	-0.56923	0.523278	-1.02379
Mlip	0.932765	0.100236	0.99994	0.141608	0.935078	-0.0954667	0.998933	-0.141676	0.94463	0.0910414	0.999382	0.117454	0.779876	0.323637	0.997411	0.474544	0.750942	0.38066	0.994895	0.493733	0.96481	0.0484779	0.999467	0.0733906	0.558238	0.692049	0.955001	0.957419	0.785292	0.317722	0.992029	0.440845	0.897449	0.14716	0.998034	0.215543	0.990915	0.0135049	0.999609	0.0187091	0.670307	0.501481	0.990107	0.725372	0.901386	-0.144405	0.996354	-0.210882	0.947864	0.07993	0.999156	0.106335	0.865819	0.192472	0.998877	0.285672	0.770188	-0.325999	0.998247	-0.456183	0.949155	0.0747979	0.999962	0.109028	0.949721	0.0723082	0.99913	0.0979478	0.958917	0.0588364	0.99905	0.0813902	0.833778	0.257127	0.999828	0.319009	0.591912	0.620693	0.95461	0.834509	0.950529	-0.0717998	0.999142	-0.104087	0.874304	0.17654	0.994429	0.260379	0.699437	0.44753	0.998492	0.640495	0.871446	-0.174516	0.996601	-0.261388	0.983597	0.0242936	0.999869	0.0342306	0.897142	0.144209	0.995233	0.210306	0.911918	0.126689	0.995972	0.185474	0.689237	0.433106	0.980981	0.60691	0.911585	-0.12038	0.996839	-0.176154	0.778737	0.312354	0.987256	0.455384	0.96847	0.0471598	0.999151	0.0665272	0.636641	0.556854	0.973695	0.766747	0.806113	0.285558	0.992158	0.395045	0.864957	0.189874	0.999918	0.261669	0.781716	0.321795	0.99978	0.436259	0.695402	0.490596	0.998821	0.645008	0.809235	-0.257911	0.999176	-0.408162	0.965898	0.0501434	0.999104	0.0730647	0.791119	0.31794	0.99948	0.444587	0.884828	-0.181435	0.999472	-0.236599	0.900382	-0.147179	0.999484	-0.206676	0.920108	-0.115922	0.997802	-0.170469	0.87621	0.20919	0.994586	0.255438	0.915807	-0.122932	0.995878	-0.169273	0.686793	-0.430061	0.982646	-0.624355	0.930902	-0.0942122	0.995817	-0.135616	0.981932	-0.024806	0.999897	-0.0353264	0.688488	0.513838	0.985321	0.585699	0.686435	0.48125	0.990744	0.641615	0.827942	-0.244787	0.999832	-0.373595	0.876124	0.192908	0.997858	0.263806	0.66902	0.47251	0.980781	0.626912	0.611304	0.615471	0.970794	0.834928	0.868496	0.195585	0.999749	0.28539	0.946004	-0.0795468	0.999249	-0.115246	0.835569	-0.236124	0.996534	-0.335265	0.805361	0.277398	0.998056	0.391353	0.76244	0.353792	0.99919	0.471965	0.763601	0.336196	0.990068	0.475567	0.8349	0.268511	0.999238	0.353677	0.934909	-0.0950987	0.995812	-0.136854	0.888807	-0.16609	0.994859	-0.227417	0.981016	-0.0278414	0.99945	-0.0405453	0.902869	0.133023	0.995885	0.190977	0.85958	0.209513	0.996696	0.300479	0.988131	-0.016192	0.99889	-0.0244083	0.714113	0.462372	0.992725	0.606094	0.985324	0.0219613	0.999654	0.0302746	0.959175	-0.0619388	0.999644	-0.0833733	0.893374	0.151737	0.996612	0.213706	0.549732	0.728273	0.977173	0.982632	0.933676	0.0944208	0.999065	0.139903	0.881152	-0.179181	0.99821	-0.259435	0.880551	-0.177199	0.999489	-0.254464	0.669409	0.489446	0.978296	0.714327	0.97835	0.0321626	0.999462	0.0455789	0.759293	0.377157	0.998771	0.515958	0.858562	-0.209636	0.997141	-0.290977	0.842136	0.225822	0.999046	0.313084	0.903043	0.143687	0.998709	0.202136	0.978986	-0.0290366	0.999108	-0.0431867	0.797535	-0.282284	0.998132	-0.398831	0.912288	0.132888	0.999045	0.18406	0.899144	0.145609	0.999551	0.199346	0.759698	-0.379684	0.996262	-0.521498	0.92164	0.129378	0.999354	0.167626	0.726183	-0.411526	0.99773	-0.599483	0.624245	0.599746	0.988017	0.807554	0.935074	-0.0929643	0.999935	-0.133782	0.851381	0.239624	0.99959	0.307676	0.680047	0.532425	0.995338	0.700218	0.896648	-0.147242	0.999596	-0.216755	0.927999	0.116333	0.997882	0.15173	0.794511	0.314162	0.997491	0.419038	0.978654	-0.0313675	0.999522	-0.0446607	0.68802	0.501425	0.980318	0.669297	0.984143	-0.0220964	0.99863	-0.0326007	0.628702	0.592259	0.990696	0.818724	0.920712	-0.108981	0.998028	-0.157264	0.903131	0.130424	0.998766	0.196173	0	0	0.994977	0.130114	0.843111	0.17411	0.998229	0.128033	0.876167	0.175843
Lrrc1	0.32618	0.469732	0.859065	1.64801	0.277992	0.511089	0.823273	1.8868	0.230674	0.57245	0.761704	2.02707	0.271488	0.499743	0.808755	1.86714	0.259391	0.517816	0.769137	1.75442	0.29948	0.51287	0.826484	1.72595	0.30079	0.455182	0.807469	1.69214	0.333449	0.418167	0.846273	1.56511	0.224243	0.558932	0.747915	2.03247	0.167576	0.664549	0.654706	2.26754	0.220466	0.592832	0.753037	2.0877	0.286807	0.515515	0.821249	1.81277	0.359542	0.429556	0.883272	1.48998	0.231277	0.547041	0.75617	2.02384	0.158673	0.638704	0.659886	2.20113	0.190129	0.651369	0.690516	2.24012	0.427804	0.356154	0.905531	1.23171	0.197311	0.68692	0.714326	2.03703	0.304383	0.472429	0.861155	1.56127	0.290975	0.455395	0.793184	1.64388	0.1731	0.6922	0.676817	2.28551	0.225419	0.532975	0.721038	1.9953	0.109609	0.793691	0.551656	2.65427	0.0977395	0.769498	0.46453	2.67476	0.313347	0.53311	0.862517	1.67866	0.0766256	0.920462	0.419856	2.88049	0.165371	0.696653	0.64789	2.32596	0.440537	0.351057	0.910799	1.17058	0.225375	0.564801	0.720207	1.9233	0.24492	0.518875	0.738258	1.88461	0.207024	0.586207	0.732961	2.12369	0.165957	0.666072	0.623635	2.24848	0.40306	0.393013	0.883703	1.34583	0.117282	0.802404	0.558327	2.40991	0.340078	0.450392	0.851218	1.50206	0.124982	0.779806	0.566155	2.52741	0.137738	0.725078	0.598991	2.50948	0.112945	0.787678	0.558404	2.70886	0.254864	0.606346	0.800496	1.91127	0.172482	0.652666	0.679379	2.22839	0.166414	0.696473	0.667442	2.28474	0.157633	0.71486	0.642758	2.40169	0.331363	0.439305	0.832789	1.59284	0.184915	0.633776	0.663638	2.12282	0.354317	0.399725	0.849785	1.43425	0.182356	0.615383	0.660105	2.08568	0.269472	0.496577	0.771105	1.7225	0.169969	0.603598	0.646118	2.00485	0.238437	0.558873	0.767079	1.87368	0.337296	0.437296	0.872601	1.64935	0.161769	0.692922	0.648494	2.3678	0.389424	0.371586	0.888155	1.26215	0.102734	0.804963	0.500562	2.68074	0.138644	0.677372	0.610032	2.55254	0.257918	0.545807	0.800648	1.92514	0.276616	0.549385	0.790192	1.75729	0.200353	0.619378	0.690074	2.03374	0.32972	0.474239	0.861488	1.52182	0.463377	0.302399	0.911507	1.15952	0.111352	0.800051	0.542395	2.70177	0.40564	0.371381	0.913376	1.39349	0.120052	0.744574	0.528698	2.52859	0.172627	0.685105	0.657956	2.32388	0.235522	0.534597	0.740439	1.85636	0.150592	0.716603	0.613335	2.4415	0.268108	0.514799	0.777241	1.81697	0.245494	0.552139	0.741052	1.92143	0.183806	0.632683	0.654342	2.18745	0.246095	0.564703	0.782448	1.88913	0.230442	0.583706	0.724968	1.91203	0.157304	0.632173	0.655338	2.32317	0.157411	0.701303	0.644143	2.37678	0.0863328	0.839591	0.471855	2.97606	0.246083	0.523226	0.761692	1.96417	0.250759	0.606353	0.750155	1.92152	0.280324	0.594295	0.828287	1.81323	0.298883	0.455183	0.832603	1.74927	0.207727	0.595458	0.733072	2.05709	0.162457	0.64374	0.66332	2.19587	0.39129	0.377704	0.907653	1.4225	0.207675	0.570025	0.691816	2.06582	0.342351	0.454954	0.875612	1.4762	0.28644	0.563714	0.828713	1.78117	0.156477	0.676714	0.635209	2.22875	0.117952	0.810944	0.558193	2.66553	0.241566	0.573883	0.762598	1.99561	0.397969	0.393937	0.912607	1.4469	0.20246	0.62837	0.726382	2.10126	0.104736	0.864768	0.54019	2.66424	0.261355	0.545372	0.798929	1.84451	0.199706	0.641712	0.722573	2.17739	0.226335	0.560275	0.743326	2.01885	0.417825	0.374759	0.918862	1.36043	0.180709	0.654282	0.692405	2.15357	0.159182	0.701608	0.640372	2.3499	0.237719	0.560457	0.743449	1.96802	0.236411	0.539888	0.731937	1.9421	0.35812	0.42291	0.891738	1.55591	0.0817643	0.836437	0.447747	2.74999	0.231164	0.547962	0.726249	1.92997	0	0	0.728978	0.585757	0.23436	2.00466	0.739348	0.571237	0.230558	1.99545
Gclc	0.676302	-0.129074	0.996257	-0.700797	0.724633	-0.109226	0.998933	-0.61269	0.98594	-0.00566278	0.999382	-0.0298026	0.868553	0.0515021	0.997411	0.281006	0.983362	0.00603489	0.999484	0.0324409	0.816637	-0.0692903	0.999467	-0.385716	0.990091	-0.00365361	0.99981	-0.0203102	0.60288	0.156175	0.969893	0.841892	0.951294	-0.0187083	0.998473	-0.102152	0.935413	-0.0240587	0.998027	-0.133152	0.901622	-0.038832	0.999891	-0.210617	0.840735	0.063481	0.996354	0.341999	0.796556	0.0817938	0.999156	0.419243	0.854673	-0.0567761	0.998877	-0.309659	0.977499	-0.00875226	0.999683	-0.0440431	0.949759	-0.0196912	0.999962	-0.10773	0.775374	0.0875386	0.99639	0.443245	0.930241	-0.0263533	0.99905	-0.138317	0.891571	-0.0421581	0.999828	-0.207216	0.708914	0.112477	0.976972	0.581149	0.938278	-0.0239597	0.999142	-0.129909	0.869093	0.0487127	0.994429	0.271271	0.799849	-0.0794389	0.998492	-0.42062	0.899528	0.0381297	0.996941	0.203941	0.889641	-0.0428262	0.998845	-0.231029	0.954359	-0.0169489	0.995877	-0.0931103	0.984998	-0.00586955	0.997283	-0.0315283	0.93134	-0.0259645	0.999138	-0.130762	0.863482	0.0511719	0.995099	0.272772	0.770401	-0.0850526	0.987118	-0.473026	0.88266	0.0453112	0.999151	0.24842	0.853189	-0.0557161	0.997998	-0.300354	0.691957	0.117213	0.983531	0.637693	0.831526	0.0678909	0.999918	0.327332	0.902453	0.0365793	0.99978	0.192972	0.946844	0.0203401	0.998821	0.109833	0.860187	0.0537906	0.999176	0.297797	0.975174	0.00949588	0.999104	0.0531825	0.62256	-0.148308	0.983633	-0.826245	0.896539	-0.0415266	0.999472	-0.212397	0.996681	-0.00129944	0.999484	-0.00686833	0.944019	-0.0222597	0.997802	-0.119346	0.64979	-0.136552	0.977181	-0.744552	0.920467	-0.0299508	0.995878	-0.159872	0.976388	-0.00869665	0.998422	-0.0458314	0.587906	0.166479	0.963812	0.847503	0.662929	0.132783	0.976058	0.679893	0.871466	-0.0489197	0.996912	-0.236375	0.852666	0.0587375	0.998241	0.29517	0.754252	-0.0999131	0.999832	-0.538091	0.979015	0.00814922	0.998827	0.0445135	0.625155	0.148724	0.972263	0.71646	0.927576	-0.0272546	0.998055	-0.149329	0.862339	-0.054803	0.999749	-0.298884	0.90431	0.0383847	0.999249	0.204573	0.818715	0.0742835	0.994972	0.370207	0.958076	0.0160296	0.998563	0.0834868	0.514375	0.203757	0.96345	1.01807	0.897083	-0.0380791	0.998779	-0.204528	0.931178	-0.025943	0.999238	-0.146551	0.817755	-0.0694671	0.995048	-0.386134	0.60363	-0.154307	0.968783	-0.844492	0.857444	-0.0543462	0.998605	-0.306079	0.828469	0.0640045	0.993393	0.339059	0.94471	-0.0212983	0.997611	-0.117793	0.957774	0.0158456	0.997553	0.0868703	0.924949	0.0285194	0.99733	0.155853	0.918179	0.0319651	0.995939	0.169068	0.631168	-0.149712	0.988691	-0.781922	0.801857	0.0742665	0.993382	0.400104	0.935664	0.0253624	0.999467	0.132604	0.995074	0.00189751	0.999791	0.0103782	0.769404	-0.0903499	0.99821	-0.508694	0.995343	0.00177174	0.999489	0.00988302	0.861261	-0.0525297	0.999001	-0.292398	0.987579	0.00501948	0.999462	0.0261463	0.804438	-0.078082	0.998771	-0.416944	0.862608	-0.0545956	0.997141	-0.282567	0.902802	0.0367776	0.999046	0.191978	0.941301	-0.0224698	0.998709	-0.122184	0.698165	-0.115789	0.982924	-0.635821	0.643229	0.143551	0.990951	0.720101	0.873299	-0.0520209	0.999045	-0.266466	0.592416	0.175815	0.973739	0.842002	0.903225	0.0373122	0.99849	0.207299	0.934949	0.0254838	0.999354	0.139087	0.891985	0.0424772	0.99773	0.23245	0.904856	-0.0370616	0.998	-0.197056	0.996176	0.00151467	0.999935	0.00786979	0.914887	0.0326901	0.99959	0.175511	0.884135	-0.0462134	0.999866	-0.247437	0.851854	-0.0587345	0.999596	-0.311631	0.748036	-0.0981467	0.997818	-0.539388	0.856056	0.0578269	0.997491	0.291842	0.868652	0.0516114	0.998921	0.276033	0.576956	-0.164274	0.960867	-0.929809	0.970388	0.011149	0.997583	0.0608906	0.939681	-0.0235066	0.998439	-0.128121	0.836644	-0.0642945	0.997307	-0.32577	0.770037	-0.0855744	0.99292	-0.471187	0	0	0.99469	-0.00304466	0.851575	-0.023222	0.998431	-0.0072831	0.877979	-0.0377857
Elovl5	0.0068228	0.662214	0.0952801	4.54096	0.00877248	0.647868	0.112969	4.55821	0.00517614	0.632382	0.0783376	4.72827	0.0118316	0.551438	0.135239	4.27396	0.00669709	0.523441	0.0875419	4.21798	0.00283407	0.625508	0.0489989	4.96581	0.000404176	0.707017	0.0106426	5.7847	0.00307071	0.613158	0.050325	4.7908	0.00348973	0.637596	0.0582094	4.88489	0.00446059	0.62451	0.0680522	4.67235	0.0127326	0.609722	0.145912	4.24455	0.00741436	0.564984	0.0976968	4.55704	0.00124185	0.640388	0.0272031	5.25111	0.00296241	0.67039	0.0487554	5.02396	0.0188179	0.543243	0.192899	3.66834	0.00064758	0.74746	0.0163188	5.83175	0.00573026	0.593089	0.0801858	4.29156	0.00238673	0.641417	0.0451645	4.79904	0.014786	0.554749	0.175497	3.70538	0.00134299	0.633946	0.0256386	4.99184	0.0146479	0.56267	0.160633	4.09514	0.00215497	0.635569	0.0371883	5.04979	0.00262345	0.658944	0.0483859	4.99139	0.000910439	0.673524	0.0184598	5.35761	0.035166	0.450633	0.289371	3.50716	0.00279305	0.636086	0.0442836	4.86364	0.00369069	0.643872	0.0592926	4.8682	0.00285976	0.681837	0.0477813	4.5264	0.000545513	0.765573	0.0130729	5.48478	0.00588581	0.638953	0.0756909	4.46376	0.00914385	0.541871	0.114861	4.38716	0.00188653	0.645464	0.0346183	5.0438	0.00129263	0.629222	0.0255789	5.17881	0.00451563	0.583119	0.0722012	4.3692	0.010311	0.547618	0.121037	4.03885	0.0112178	0.576756	0.131909	4.17751	0.00754827	0.608124	0.0998221	4.51698	0.00192359	0.613095	0.0380499	5.30083	0.00594745	0.587908	0.0853046	4.61724	0.00153005	0.666132	0.0319838	5.17608	0.0096682	0.545834	0.122887	4.27203	0.00480871	0.693371	0.0748415	4.79221	0.0105579	0.532537	0.121424	4.19293	0.00508779	0.593137	0.0730684	4.48561	0.00284334	0.640205	0.0460036	4.62088	0.00235941	0.654295	0.0405165	4.7559	0.00141592	0.641846	0.0258774	4.97806	0.0214328	0.476878	0.205513	3.36054	0.0040585	0.638122	0.0647123	4.5671	0.00973845	0.570567	0.121145	4.4434	0.0239597	0.524165	0.220476	3.82088	0.00738058	0.562892	0.0974263	3.92895	0.00374923	0.618252	0.058178	4.76191	0.00325212	0.614809	0.0544499	5.07255	0.0051456	0.613809	0.0794667	4.76089	0.00217991	0.679443	0.0393584	4.94996	0.0038488	0.65799	0.0594288	4.59031	0.00726319	0.578717	0.0996361	4.19152	0.00249939	0.61936	0.0398798	4.78074	0.00106129	0.777988	0.0241803	5.55535	0.00410892	0.626871	0.0641009	4.80867	0.00134071	0.664503	0.025181	5.21659	0.00244287	0.647793	0.0437492	5.16355	0.0130667	0.547865	0.137685	3.88398	0.00393066	0.642578	0.0604487	4.89791	0.00595421	0.586933	0.0771906	4.51243	0.00561115	0.597338	0.073168	4.58234	0.00117894	0.706562	0.0236539	5.33879	0.0106263	0.547148	0.131793	4.16098	0.00452348	0.595621	0.0653337	4.52671	0.00726131	0.62272	0.100281	4.41016	0.00350924	0.584971	0.0571199	4.90746	0.0151134	0.532411	0.161271	4.21604	0.00803562	0.546426	0.101535	4.48841	0.00434423	0.677626	0.0626196	4.7716	0.0052617	0.657952	0.0837557	4.6869	0.0128636	0.559572	0.149424	4.1887	0.0154466	0.5219	0.16413	3.95425	0.00106416	0.654619	0.02437	5.14516	0.00118913	0.712174	0.0263248	5.37863	0.00126996	0.60266	0.024855	5.28379	0.00497314	0.623192	0.0752029	4.36668	0.00598789	0.617889	0.0868038	4.59252	0.00113068	0.702881	0.0240992	5.12088	0.00524199	0.687259	0.0761093	4.75977	0.0161966	0.51092	0.167069	4.09737	0.00794926	0.576179	0.106876	4.54348	0.00057777	0.773283	0.0157158	5.67422	0.00569753	0.61267	0.0857885	4.54032	0.0113282	0.554537	0.138947	4.1587	0.00409794	0.676829	0.0673036	4.8739	0.00110836	0.653454	0.0242492	5.44233	0.00263809	0.626001	0.0462494	5.0492	0.0100137	0.616856	0.13086	4.14337	0.00797932	0.560804	0.106904	4.42822	0.00674817	0.590909	0.0872059	4.51543	0.00299979	0.610679	0.048039	4.86795	0.00611922	0.601577	0.0871796	4.64143	0.00212318	0.626641	0.0384937	4.85434	0.0102918	0.506328	0.11334	4.13579	0	35	0.0800329	0.615708	0.00621873	4.66008	0.0726348	0.618806	0.00466609	4.63115
Fbxo9	0.00190385	-0.544096	0.0372957	-5.21146	0.000565731	-0.603548	0.0150195	-5.99611	0.00223043	-0.571553	0.0415034	-5.17108	0.000906389	-0.579842	0.0206361	-5.63394	0.00116257	-0.539971	0.0239177	-5.05233	0.00245157	-0.521727	0.0440359	-5.03912	0.000943248	-0.559443	0.0201353	-5.4079	0.00220073	-0.526549	0.0388106	-4.95448	0.00255334	-0.513858	0.0460224	-5.04544	0.00286621	-0.52343	0.0492455	-4.8993	0.00120512	-0.575279	0.0257819	-5.51648	0.00131549	-0.561629	0.0273352	-5.46745	0.00144075	-0.548178	0.0302907	-5.18162	0.00167852	-0.549538	0.0318941	-5.31187	0.00203136	-0.555772	0.0408518	-4.81843	0.000598393	-0.609638	0.0154214	-5.86847	0.000300963	-0.62259	0.00890309	-5.61443	0.00292671	-0.513481	0.0528775	-4.70106	0.00162609	-0.565764	0.0369104	-4.79014	0.00176217	-0.523973	0.0308007	-4.86887	0.00232215	-0.543089	0.043686	-5.10952	0.000653376	-0.580847	0.0151043	-5.61013	0.00223438	-0.538044	0.0433548	-5.07175	0.000416141	-0.591776	0.0100836	-5.70134	0.00147693	-0.562223	0.0310638	-5.29324	0.000846781	-0.581904	0.0180785	-5.42879	0.00225635	-0.532043	0.0415135	-5.12101	0.000882238	-0.560446	0.0196032	-5.04726	0.00178481	-0.522579	0.0320658	-4.95577	0.000545827	-0.579118	0.0130504	-5.60337	0.000692998	-0.58862	0.0171912	-5.70956	0.0018805	-0.544099	0.0345507	-5.04534	0.00332168	-0.49886	0.0518714	-4.72601	0.00150668	-0.550074	0.0321207	-4.88263	0.00106667	-0.562704	0.0222717	-5.15216	0.000893367	-0.570475	0.0204727	-5.47281	0.00182591	-0.540698	0.0347888	-5.27027	0.000444471	-0.60486	0.0127822	-6.00216	0.00129747	-0.565827	0.0279145	-5.39925	0.00161478	-0.56642	0.0332843	-5.15044	0.000789565	-0.576525	0.019633	-5.5416	0.00137888	-0.562602	0.0294732	-5.43715	0.00381	-0.521893	0.059295	-4.74469	0.00126351	-0.554485	0.026336	-5.16247	0.00078001	-0.558378	0.0171139	-5.20249	0.00400151	-0.491772	0.0602309	-4.50133	0.000185902	-0.631204	0.00551247	-5.82983	0.00573828	-0.471956	0.0851053	-4.03564	0.00497473	-0.498358	0.075331	-4.46394	0.000408748	-0.619796	0.0117622	-6.07534	0.000101806	-0.666431	0.00402722	-6.57677	0.00230434	-0.516628	0.0416072	-4.46972	0.000658771	-0.582067	0.0157052	-5.59593	0.00326304	-0.521426	0.0545611	-5.07076	0.000720496	-0.601254	0.0186357	-5.75447	0.00134839	-0.556104	0.0281252	-5.17758	0.00068305	-0.592279	0.0159371	-5.39393	0.00441968	-0.491885	0.0691979	-4.44448	0.00129644	-0.535306	0.024333	-5.08648	0.00217309	-0.53854	0.0417753	-5.20195	0.00104482	-0.578679	0.023448	-5.49318	0.000912127	-0.574678	0.0187852	-5.3942	0.00182878	-0.538265	0.0350672	-5.31075	0.00206633	-0.527842	0.0364706	-4.8207	0.00140773	-0.563957	0.0283753	-5.42341	0.000384636	-0.603768	0.00993801	-5.82518	0.000388257	-0.604594	0.00952004	-5.86994	0.00100045	-0.572846	0.020961	-5.41527	0.00120006	-0.585732	0.0269174	-5.27521	0.000833139	-0.573726	0.0186333	-5.32773	0.0016625	-0.556503	0.0337017	-5.16598	0.000517353	-0.604417	0.0131679	-5.8361	0.000851981	-0.58891	0.020276	-5.78761	0.00180156	-0.545851	0.0339266	-5.28525	0.000229714	-0.632581	0.00672962	-6.16334	0.00381057	-0.544795	0.0658417	-4.85968	0.000910595	-0.575495	0.0217623	-5.58508	0.00176557	-0.555719	0.0347905	-5.10594	0.000581216	-0.594205	0.0155745	-5.40806	0.00124336	-0.557702	0.0271991	-5.3575	0.000318852	-0.603781	0.00846991	-5.90158	0.00140368	-0.543144	0.0302302	-4.96542	0.000991288	-0.587084	0.0237331	-5.50242	0.00393583	-0.510921	0.0634625	-4.53491	0.0011215	-0.571746	0.0243174	-5.55486	0.00103049	-0.579776	0.0228254	-5.59288	0.00140494	-0.574571	0.0305244	-5.46685	0.00641706	-0.483132	0.0927397	-4.49355	0.00189779	-0.556066	0.0390569	-5.10045	0.00148421	-0.567282	0.0310717	-5.21849	0.00160279	-0.557576	0.0331118	-5.35759	0.000504247	-0.608408	0.013446	-5.80447	0.00328937	-0.523637	0.0551174	-4.93549	0.00209983	-0.549923	0.041903	-4.94841	0.000819373	-0.577742	0.0199004	-5.58533	0.000635179	-0.573717	0.0147772	-5.69405	0.00479446	-0.490985	0.068109	-4.62645	0.00164996	-0.552171	0.0343736	-5.32817	0.00157587	-0.551882	0.0306413	-4.99321	0.000340633	-0.603422	0.00884323	-5.77407	0	87	0.0308398	-0.560307	0.00162691	-5.28158	0.0282502	-0.561038	0.00136363	-5.28924
Cilk1	0.104087	0.65397	0.525855	2.72815	0.215157	0.4583	0.743773	2.15581	0.0757997	0.662332	0.446685	3.00283	0.0743644	0.676697	0.434483	3.02977	0.14638	0.546575	0.593876	2.25936	0.0385928	0.786095	0.293829	3.44092	0.119401	0.568165	0.530403	2.54668	0.0530314	0.714178	0.353041	3.13068	0.0878367	0.640227	0.47829	2.8546	0.102877	0.605422	0.511307	2.68	0.0824867	0.694294	0.469361	2.95862	0.146911	0.538445	0.612124	2.46864	0.205587	0.473807	0.72612	2.05842	0.171308	0.524816	0.659557	2.31283	0.0780665	0.660594	0.45684	2.75153	0.0448298	0.805974	0.32467	3.4302	0.0960069	0.65821	0.490922	2.58555	0.0787448	0.675778	0.455777	2.77769	0.0887682	0.658006	0.515955	2.58712	0.190864	0.483159	0.666684	2.03624	0.101471	0.658242	0.517473	2.74763	0.128597	0.545899	0.548171	2.50129	0.0580511	0.758407	0.394457	3.14427	0.168951	0.511013	0.620453	2.22195	0.102867	0.637993	0.529962	2.71575	0.0399494	0.782121	0.285127	3.34195	0.120088	0.591831	0.555822	2.60625	0.17325	0.520651	0.648644	2.06685	0.0997698	0.605138	0.48783	2.61119	0.0357969	0.819617	0.259409	3.4024	0.181407	0.482726	0.690907	2.24933	0.112872	0.571392	0.516193	2.57326	0.0699156	0.675984	0.400036	2.91719	0.104711	0.598079	0.529067	2.4963	0.0604013	0.703756	0.370746	2.95661	0.0835618	0.660773	0.461212	2.85061	0.135878	0.573899	0.594786	2.5214	0.0518716	0.747338	0.36682	3.32256	0.0923216	0.658714	0.487678	2.82553	0.0819873	0.661195	0.46514	2.8409	0.0644572	0.717047	0.407283	3.05278	0.0929674	0.639119	0.49565	2.85527	0.155483	0.507066	0.606538	2.3292	0.0782686	0.67261	0.431748	2.81941	0.100891	0.613572	0.489977	2.54031	0.0679216	0.673375	0.400713	2.85517	0.0798936	0.634916	0.42256	2.73176	0.0678313	0.70597	0.418473	2.66785	0.116079	0.596131	0.549789	2.49757	0.101568	0.678429	0.5229	2.8144	0.101762	0.672812	0.522989	2.76926	0.0489837	0.708284	0.34035	2.88711	0.085555	0.637053	0.45415	2.82463	0.0725763	0.687922	0.430565	3.09486	0.0530655	0.786656	0.37161	3.29169	0.158479	0.572516	0.625003	2.2778	0.0558284	0.738532	0.358282	3.03719	0.0824004	0.639149	0.464661	2.71196	0.0543968	0.704028	0.332863	3.04177	0.193103	0.503199	0.709551	2.20848	0.0524713	0.735988	0.356768	3.24957	0.100522	0.590652	0.484569	2.67135	0.145204	0.586633	0.602966	2.48212	0.145804	0.539887	0.584695	2.27616	0.0786095	0.677808	0.438372	2.98734	0.0501452	0.727834	0.328064	3.21369	0.100319	0.661957	0.480941	2.71879	0.103908	0.592925	0.496282	2.67636	0.241652	0.440559	0.777027	1.90702	0.0849593	0.645391	0.44623	2.74652	0.104154	0.617952	0.534406	2.66954	0.0501227	0.770116	0.345393	3.29312	0.0840588	0.717354	0.46506	2.99782	0.109277	0.603057	0.521342	2.71185	0.0963993	0.639281	0.478368	2.78157	0.0892012	0.678881	0.500235	2.85461	0.0915712	0.619279	0.49205	2.84099	0.0526427	0.796074	0.357713	3.16414	0.100993	0.639943	0.528732	2.57818	0.0945499	0.614513	0.500403	2.77416	0.0625153	0.720335	0.370366	3.05389	0.127293	0.573786	0.587512	2.37065	0.0598065	0.753437	0.394403	3.14509	0.101406	0.639089	0.510907	2.57643	0.0454759	0.763694	0.328285	3.41024	0.12923	0.555119	0.578676	2.58533	0.177843	0.52614	0.679807	2.30652	0.087454	0.639261	0.484507	2.81743	0.0875702	0.707581	0.491886	2.80554	0.0792225	0.672811	0.46687	2.8824	0.0886601	0.671309	0.485528	2.89071	0.120459	0.589474	0.56123	2.5912	0.217184	0.473003	0.731652	2.07213	0.0588175	0.742808	0.391595	3.04002	0.115601	0.607249	0.542809	2.62646	0.0833555	0.640403	0.440168	2.88615	0.0304001	0.805738	0.246829	3.55094	0.019843	0.927063	0.199973	3.94382	0.0800577	0.637547	0.441344	2.76549	0.0779265	0.706038	0.413152	2.84144	0	0	0.484423	0.645862	0.0986302	2.76774	0.485048	0.649681	0.0889847	2.77171
C920006O11Rik	0.93611	-0.0715902	0.99994	-0.134549	0.945826	0.0602846	0.998933	0.11818	0.877907	-0.136268	0.999382	-0.259802	0.706727	0.347474	0.997411	0.638864	0.928222	0.080495	0.999313	0.140128	0.649842	0.424205	0.9893	0.755191	0.828509	0.18538	0.995689	0.354234	0.694891	0.359941	0.987623	0.634701	0.96435	-0.0387681	0.998473	-0.074748	0.87468	-0.13456	0.998027	-0.259145	0.887671	0.129206	0.999891	0.240671	0.982198	-0.0197213	0.998859	-0.0379758	0.768522	0.273548	0.999156	0.478601	0.645008	0.412708	0.978558	0.778898	0.651723	0.412515	0.995025	0.704852	0.967019	0.0378138	0.999962	0.0706946	0.951706	0.0547539	0.99913	0.0940763	0.875373	-0.137263	0.998578	-0.247805	0.700481	0.372548	0.999828	0.584741	0.908855	0.106027	0.996993	0.178219	0.88976	0.122467	0.999142	0.232539	0.842185	0.167901	0.994044	0.32771	0.85216	-0.161499	0.998492	-0.309171	0.904849	-0.101495	0.996941	-0.193087	0.835027	0.193361	0.998845	0.346745	0.784582	0.249617	0.993924	0.444699	0.953375	0.0521705	0.996401	0.0980347	0.783476	-0.240996	0.992839	-0.417049	0.761375	0.26559	0.990511	0.481755	0.798022	0.230928	0.988267	0.414771	0.621696	0.450276	0.982034	0.83051	0.698201	0.335453	0.984519	0.629352	0.963823	0.0413214	0.998974	0.0730018	0.939126	-0.0689433	0.999918	-0.117501	0.903919	-0.103406	0.99978	-0.190058	0.691453	0.362883	0.998821	0.65382	0.949654	0.0551253	0.999176	0.106753	0.995939	0.00450905	0.999423	0.00869777	0.785935	0.253753	0.99948	0.455894	0.989567	0.0121428	0.999476	0.0213586	0.699154	0.354201	0.999484	0.638066	0.537018	0.582307	0.970736	1.04923	0.926109	-0.077813	0.9965	-0.152077	0.914995	-0.0902302	0.995878	-0.170912	0.660427	0.410149	0.979385	0.680272	0.961234	0.0441362	0.9973	0.0760197	0.932697	0.0720464	0.997923	0.131731	0.858353	-0.157504	0.996912	-0.260734	0.807154	0.230269	0.998241	0.387957	0.867608	0.1572	0.999884	0.286541	0.803705	0.23748	0.997858	0.420634	0.826164	0.20236	0.993219	0.322075	0.887188	0.123103	0.998055	0.233062	0.686033	0.374175	0.999749	0.696791	0.939145	-0.0681302	0.999249	-0.129913	0.695596	0.358178	0.979289	0.631995	0.982559	0.0195624	0.998563	0.0347195	0.994294	-0.00651854	0.999697	-0.0111666	0.803989	0.211591	0.99261	0.392445	0.932286	-0.0734407	0.999238	-0.144187	0.746401	0.295042	0.995048	0.541897	0.598787	0.469222	0.96666	0.855811	0.849416	0.171183	0.998605	0.323519	0.796591	-0.228461	0.992771	-0.403368	0.853815	0.162527	0.996696	0.312953	0.972382	0.0285499	0.998003	0.0568029	0.948851	-0.054175	0.99733	-0.106133	0.965005	-0.0376766	0.99867	-0.0722063	0.63732	0.436679	0.98955	0.76786	0.777682	0.247224	0.992024	0.450162	0.947915	-0.0586272	0.999467	-0.107314	0.731189	0.310745	0.996405	0.577531	0.832797	0.187443	0.99821	0.366336	0.948386	0.0556087	0.999489	0.109619	0.998696	-0.00142657	0.9998	-0.00273386	0.996349	-0.00416571	0.999462	-0.00768496	0.775736	0.266346	0.998771	0.479705	0.712381	0.348484	0.991386	0.601955	0.962235	-0.0425574	0.999094	-0.0744325	0.966775	-0.0375952	0.998709	-0.0691171	0.863467	-0.147285	0.995457	-0.281942	0.693543	0.359186	0.993026	0.612616	0.886232	0.13768	0.999045	0.23907	0.772393	0.265814	0.999551	0.454938	0.98008	-0.021365	0.999767	-0.0425706	0.824008	-0.195237	0.997907	-0.378975	0.901239	-0.107864	0.99773	-0.212428	0.830282	0.197536	0.998	0.353361	0.756906	0.286195	0.999935	0.50835	0.756951	0.295272	0.99959	0.508239	0.880654	-0.139439	0.999866	-0.254924	0.922266	-0.0874753	0.999596	-0.16283	0.985805	0.0158091	0.999643	0.0298743	0.749267	0.298571	0.997491	0.514199	0.823088	0.210402	0.9968	0.373186	0.815534	0.211771	0.99136	0.388856	0.829292	0.186475	0.997583	0.353659	0.42661	0.758173	0.93073	1.34605	0.960561	0.0445408	0.99839	0.0781284	0.925647	0.0820136	0.998766	0.150422	0	0	0.995272	0.129081	0.84008	0.229478	0.998225	0.122785	0.856084	0.232801
Gsta4	0.649392	-0.0893215	0.992775	-0.763056	0.651149	-0.0798025	0.997992	-0.786428	0.528985	-0.117651	0.960403	-1.06469	0.505494	-0.114681	0.954405	-1.13062	0.531262	-0.110984	0.950426	-0.973909	0.715066	-0.0641271	0.997999	-0.607274	0.710878	-0.0653264	0.989661	-0.606176	0.624499	-0.0873457	0.977523	-0.792085	0.698901	-0.0698409	0.996001	-0.646877	0.518721	-0.109441	0.962048	-1.06033	0.763563	-0.053549	0.998033	-0.512526	0.423308	-0.140755	0.919398	-1.36269	0.490264	-0.126032	0.950461	-1.12189	0.731859	-0.0680466	0.997452	-0.579308	0.673292	-0.0751784	0.998247	-0.658417	0.682299	-0.0711482	0.995984	-0.699852	0.602955	-0.0917346	0.980589	-0.80797	0.411961	-0.14348	0.918139	-1.29632	0.47759	-0.125758	0.957187	-1.07956	0.745627	-0.0585043	0.981758	-0.505018	0.674908	-0.0761542	0.996225	-0.703651	0.516512	-0.113145	0.937289	-1.06778	0.687232	-0.0697012	0.99804	-0.667925	0.60596	-0.0917589	0.966352	-0.83324	0.8377	-0.0359386	0.998845	-0.341047	0.586839	-0.0917605	0.959576	-0.884058	0.502722	-0.130034	0.957126	-1.12374	0.618595	-0.094698	0.972198	-0.755571	0.684851	-0.0740611	0.982399	-0.643849	0.686091	-0.0684466	0.977131	-0.655065	0.550333	-0.100156	0.970839	-1.00524	0.6783	-0.0730149	0.980026	-0.673231	0.522718	-0.119693	0.945017	-1.02874	0.600155	-0.0965162	0.974092	-0.806507	0.954052	-0.0103963	0.99978	-0.0907193	0.908201	-0.0203774	0.998821	-0.189958	0.548581	-0.10392	0.972589	-1.01424	0.613694	-0.0933452	0.991417	-0.862697	0.622727	-0.0857521	0.983633	-0.825848	0.94851	-0.0117613	0.999472	-0.105481	0.914158	-0.018934	0.999484	-0.177975	0.68404	-0.0820964	0.991411	-0.691672	0.696197	-0.0728373	0.985019	-0.640269	0.785588	-0.0459186	0.994926	-0.435594	0.412469	-0.142442	0.889673	-1.26904	0.696637	-0.0678884	0.983046	-0.609756	0.711158	-0.0624632	0.984132	-0.577612	0.505653	-0.115046	0.943068	-0.972429	0.694878	-0.0771377	0.991005	-0.623411	0.480703	-0.126837	0.95386	-1.21214	0.725301	-0.0630251	0.997858	-0.594651	0.650342	-0.0856456	0.977937	-0.664738	0.673477	-0.0709135	0.982647	-0.692275	0.596468	-0.0981744	0.986595	-0.91267	0.573141	-0.107964	0.990004	-0.958776	0.581685	-0.107114	0.957841	-0.889871	0.450555	-0.12784	0.918138	-1.19827	0.857293	-0.0318211	0.999697	-0.280765	0.86088	-0.0308226	0.996307	-0.277119	0.627491	-0.0912472	0.994123	-0.823457	0.558911	-0.104992	0.978942	-0.979372	0.77835	-0.0515142	0.990726	-0.457828	0.711548	-0.063502	0.998605	-0.630084	0.812934	-0.0399248	0.993393	-0.370321	0.725309	-0.0635958	0.99162	-0.596804	0.839167	-0.0353923	0.994338	-0.332997	0.50604	-0.120808	0.94153	-1.10025	0.782196	-0.0476864	0.994184	-0.454989	0.648991	-0.0825432	0.992256	-0.741334	0.584334	-0.0919818	0.959544	-0.872237	0.4932	-0.132299	0.959757	-1.12566	0.854769	0.0337369	0.998593	0.307701	0.986164	0.0031222	0.99821	0.0300915	0.76503	-0.0542225	0.999489	-0.50612	0.47353	-0.119941	0.9224	-1.19916	0.518734	-0.124652	0.96886	-1.08381	0.512481	-0.111043	0.954492	-1.10291	0.781213	-0.0465958	0.997141	-0.453497	0.50218	-0.113659	0.958463	-1.05492	0.762736	-0.0548959	0.998709	-0.500931	0.855973	-0.0313658	0.995457	-0.297586	0.643911	-0.0781273	0.990951	-0.718622	0.719367	-0.0655754	0.999045	-0.600381	0.496713	-0.117635	0.942578	-1.06901	0.6671	-0.0793988	0.989661	-0.733343	0.642216	-0.0782926	0.985163	-0.791716	0.481331	-0.129088	0.948173	-1.20538	0.457149	-0.133431	0.944066	-1.22582	0.735997	-0.0584749	0.999935	-0.553698	0.528554	-0.119917	0.966481	-1.03494	0.488364	-0.127918	0.952929	-1.17651	0.7289	-0.0611368	0.998039	-0.578344	0.646137	-0.0812395	0.985781	-0.770948	0.713335	-0.0726978	0.997491	-0.591061	0.67148	-0.0725085	0.993218	-0.707926	0.56789	-0.103351	0.958883	-0.952018	0.488376	-0.122109	0.935324	-1.13654	0.827566	-0.0399969	0.998439	-0.368807	0.611043	-0.0942188	0.975045	-0.803545	0.699524	-0.0607403	0.983538	-0.622115	0	0	0.976856	-0.0819912	0.649326	-0.749998	0.984576	-0.080521	0.649867	-0.737339
ENSMUSG00000121781	0.506722	1.03084	0.956744	1.11444	0.45031	1.11744	0.936622	1.31295	0.743665	0.493113	0.999382	0.553017	0.404944	1.28076	0.918517	1.41409	0.648815	0.649684	0.980514	0.708419	0.92925	0.118568	0.999467	0.147698	0.745096	0.456793	0.991525	0.531664	0.578481	0.946896	0.963821	0.899081	0.60182	0.806965	0.983843	0.872616	0.921218	-0.127712	0.998027	-0.162503	0.464285	1.07385	0.939308	1.24689	0.866783	0.23417	0.996354	0.285486	0.95278	0.0814029	0.999156	0.0962971	0.873432	0.22461	0.998877	0.269323	0.658402	0.592896	0.99592	0.690408	0.832249	0.297443	0.999962	0.362157	0.691169	0.567384	0.993884	0.617086	0.772592	0.421744	0.998137	0.456601	0.937711	-0.111432	0.999828	-0.118793	0.702032	0.524468	0.975939	0.59557	0.563931	0.854656	0.973675	0.968037	0.485634	0.994439	0.927037	1.14768	0.536615	0.950641	0.967887	1.02514	0.936036	0.118677	0.996941	0.12963	0.472345	1.05866	0.947538	1.19656	0.671706	0.60469	0.977938	0.689465	0.577946	0.851926	0.979371	0.93289	0.953692	-0.0781281	0.999138	-0.0881332	0.613079	0.895415	0.962403	0.802222	0.520061	0.955293	0.938726	1.04257	0.841608	0.284874	0.999151	0.336342	0.658496	0.64263	0.976883	0.717389	0.582842	0.787348	0.962947	0.88401	0.691357	0.603273	0.988085	0.610852	0.642022	0.667947	0.983265	0.731928	0.421058	1.349	0.919198	1.32547	0.557311	0.858678	0.975787	0.992183	0.54619	0.952246	0.974804	1.03132	0.887055	0.199039	0.99948	0.238413	0.759233	0.444675	0.999472	0.500615	0.703429	0.59724	0.999484	0.628543	0.64834	0.752008	0.990073	0.775144	0.553828	0.852392	0.952344	0.97081	0.560642	0.851976	0.961587	0.931714	0.804482	0.326559	0.992909	0.38332	0.79172	0.37163	0.995817	0.413025	0.574843	0.835969	0.954865	0.874969	0.827211	0.318077	0.996912	0.318893	0.914825	0.150534	0.998241	0.169988	0.614136	0.704828	0.98521	0.866648	0.619112	0.750583	0.992822	0.841269	0.835063	0.29268	0.994542	0.30534	0.361542	1.45127	0.867807	1.49901	0.933312	0.115001	0.999749	0.144236	0.797272	0.38191	0.999249	0.437124	0.740184	0.469641	0.984458	0.535625	0.404097	1.44801	0.894812	1.32506	0.390921	1.63118	0.904217	1.33956	0.668453	0.558729	0.972287	0.6772	0.83981	0.296644	0.999238	0.343013	0.563348	0.932177	0.981315	0.968338	0.820434	0.29835	0.994859	0.369208	0.605829	0.757115	0.98343	0.879303	0.961713	-0.0678831	0.997874	-0.0751211	0.820674	0.322424	0.996696	0.385013	0.581195	0.788714	0.959182	0.905081	0.712375	0.508469	0.99239	0.60995	0.795336	0.356876	0.995602	0.426894					0.643973	0.722372	0.973135	0.73685	0.598589	0.811282	0.989376	0.864796	0.631353	0.714802	0.987904	0.806629	0.36013	1.53965	0.886322	1.58795	0.518282	0.92996	0.963464	1.09391	0.707357	0.539192	0.984097	0.628081	0.813677	0.339214	0.999234	0.395846	0.935863	0.110838	0.998771	0.135503	0.676892	0.581333	0.98959	0.680409	0.827713	-0.283877	0.999046	-0.342125	0.792579	0.386719	0.998709	0.436339	0.554344	0.860155	0.950097	0.969415	0.873014	0.226671	0.999702	0.248483	0.432768	1.70758	0.92877	1.3108	0.944047	0.0967406	0.999551	0.110389	0.646559	0.648075	0.985576	0.78179	0.429067	1.44167	0.925481	1.34756	0.437292	1.28519	0.931795	1.32968	0.702859	0.554741	0.997448	0.628882	0.893027	0.203032	0.999935	0.22084	0.712833	0.574237	0.99959	0.604415	0.584383	0.850481	0.983736	0.928749	0.92445	0.131048	0.999596	0.15824	0.883345	-0.193734	0.997882	-0.24638	0.89488	0.187107	0.997491	0.21258	0.450376	1.1553	0.934162	1.25987	0.485139	1.04765	0.925548	1.16354	0.973293	0.044744	0.997618	0.0549132	0.655492	0.61516	0.992779	0.755385	0.688894	0.610945	0.989442	0.632548	0.543715	0.838659	0.948492	0.978723	4	0	0.976443	0.616221	0.685457	0.664958	0.989376	0.603273	0.671706	0.680409
Mto1	0.878826	-0.0605535	0.99994	-0.2559	0.801976	-0.10048	0.998933	-0.436187	0.938661	-0.0309491	0.999382	-0.13014	0.9119	-0.0441089	0.998423	-0.187865	0.920873	-0.0379541	0.999313	-0.154521	0.782814	-0.111578	0.999467	-0.458546	0.907455	-0.0467165	0.996085	-0.190105	0.891996	-0.051865	0.995171	-0.219717	0.991171	-0.00453908	0.999802	-0.0185066	0.630105	-0.190548	0.988006	-0.791286	0.941765	0.0298516	0.999891	0.124468	0.950176	-0.0250411	0.998348	-0.106344	0.603218	-0.204887	0.980311	-0.845258	0.919416	0.0408295	0.998877	0.171042	0.963229	-0.018006	0.998958	-0.071991	0.911704	-0.0447291	0.999962	-0.189594	0.93785	-0.0302564	0.99913	-0.121116	0.736057	-0.135147	0.995182	-0.532589	0.893967	0.0575669	0.999828	0.20261	0.61188	-0.194896	0.958269	-0.78987	0.982573	0.00858445	0.999142	0.0366456	0.934158	0.0320931	0.996025	0.13598	0.918307	-0.042071	0.998492	-0.170154	0.922628	-0.0369435	0.996941	-0.156882	0.876533	-0.0621111	0.998845	-0.258679	0.764731	-0.118493	0.992406	-0.486868	0.661885	-0.171718	0.991472	-0.733237	0.803096	0.105623	0.993983	0.378425	0.950625	0.0238587	0.996926	0.0982336	0.741857	-0.126329	0.981728	-0.533878	0.782491	-0.111547	0.999151	-0.464654	0.675027	-0.163396	0.980026	-0.680494	0.911254	-0.0438255	0.996986	-0.179393	0.830487	-0.0906335	0.999918	-0.329382	0.790133	-0.103713	0.99978	-0.419025	0.650363	-0.171778	0.996304	-0.74669	0.811622	-0.095402	0.999176	-0.402955	0.640898	-0.192102	0.994291	-0.797134	0.767911	-0.12234	0.99948	-0.495366	0.649653	-0.175658	0.992812	-0.741958	0.990112	0.00523272	0.999484	0.0204617	0.775689	-0.118499	0.997802	-0.484292	0.62914	-0.18939	0.972713	-0.791915	0.712653	-0.141305	0.989255	-0.589712	0.870162	-0.0619501	0.994261	-0.253098	0.582339	-0.213096	0.962309	-0.860168	0.707853	-0.140623	0.983777	-0.584537	0.865716	0.0651931	0.996912	0.247047	0.742736	-0.130725	0.99702	-0.521675	0.750459	-0.131349	0.999832	-0.54668	0.694699	-0.164849	0.997858	-0.664212	0.713227	-0.150923	0.985558	-0.53897	0.860756	-0.0680354	0.997668	-0.288178	0.479709	-0.277589	0.95244	-1.21825	0.640344	-0.191309	0.998653	-0.79505	0.729374	-0.138026	0.983316	-0.558801	0.936374	0.0326822	0.998563	0.126781	0.951165	0.0241664	0.999697	0.0956232	0.844188	-0.0764136	0.994928	-0.310775	0.974117	-0.0130808	0.999238	-0.0550583	0.839606	-0.0894489	0.995048	-0.339155	0.944527	0.0282848	0.998716	0.113177	0.643745	-0.180898	0.989747	-0.788028	0.98342	0.00819679	0.998438	0.0325208	0.880127	-0.0619434	0.996696	-0.256148	0.822168	-0.0878524	0.992295	-0.368762	0.762586	-0.115379	0.993	-0.499791	0.745023	-0.128744	0.990731	-0.535222	0.946851	0.0273928	0.999295	0.108573	0.780662	-0.114479	0.992024	-0.443969	0.662771	-0.177652	0.999467	-0.716389	0.874327	-0.0635711	0.998593	-0.26589	0.970716	0.0145563	0.99821	0.0637011	0.980904	0.00988739	0.999489	0.0405326	0.804294	-0.100589	0.995879	-0.414574	0.855972	-0.0741709	0.999234	-0.304845	0.674202	-0.171545	0.99475	-0.707884	0.981922	-0.00888158	0.998688	-0.0369993	0.807665	0.102706	0.999046	0.382689	0.708128	-0.152934	0.998709	-0.621199	0.941304	0.0294863	0.997987	0.120722	0.948059	0.026218	0.999702	0.101278	0.836859	-0.0885469	0.999045	-0.34407	0.895919	0.0544118	0.999551	0.205757	0.61926	-0.195485	0.982575	-0.847176	0.774224	-0.114328	0.997907	-0.488821	0.913759	-0.0454626	0.99773	-0.185385	0.949332	-0.0261169	0.998328	-0.104762	0.643029	-0.185627	0.997533	-0.761128	0.629851	-0.193177	0.997403	-0.791434	0.8301	-0.0868417	0.999866	-0.364327	0.928904	0.0379074	0.999596	0.148886	0.557597	-0.232992	0.97513	-0.984664	0.682489	-0.178422	0.996698	-0.658132	0.990921	0.00449956	0.999522	0.0189929	0.906003	-0.0451472	0.997272	-0.19682	0.864585	-0.0684228	0.997583	-0.279734	0.786355	-0.106138	0.998439	-0.45892	0.76549	-0.118971	0.993751	-0.47127	0.929859	-0.034344	0.998766	-0.141878	0	0	0.994609	-0.0784636	0.817056	-0.325609	0.997882	-0.0816276	0.833673	-0.320079
Eef1a1	9.31326e-05	0.320537	0.00365273	6.55926	0.000566254	0.31379	0.0150195	5.99567	0.000489288	0.293526	0.0139381	5.89634	0.000302291	0.317701	0.00882738	6.13526	0.000170794	0.28058	0.00571272	5.84691	0.00013159	0.290767	0.00455017	6.36027	0.000552686	0.28008	0.0135394	5.64813	0.000460273	0.289204	0.0119712	5.66835	0.000195081	0.296357	0.00657484	6.23007	0.000521214	0.275817	0.0136551	5.70093	0.000268184	0.29762	0.00848945	6.20922	6.53176e-05	0.29893	0.00266219	6.79517	0.000402647	0.293563	0.0114564	5.75401	0.000205559	0.306989	0.00654636	6.27584	0.000466012	0.288462	0.0137932	5.46486	0.000459358	0.312429	0.0127029	5.98997	0.000451534	0.304634	0.0122769	5.44901	0.000469687	0.308234	0.013381	5.52605	0.00134216	0.272516	0.0314312	4.8747	0.000442632	0.303181	0.0109573	5.46919	0.000194823	0.302925	0.00678571	6.25039	4.74137e-05	0.313008	0.00186492	6.69579	0.000194633	0.30009	0.00684632	6.18113	4.63185e-05	0.336984	0.00177386	6.57979	9.24187e-05	0.328272	0.00379584	6.5095	0.000641242	0.312615	0.0147796	5.55326	0.00010877	0.323499	0.00419573	6.48904	0.000223431	0.302286	0.0069769	5.6017	0.000138306	0.288343	0.00446505	6.0461	8.04457e-05	0.306557	0.00291909	6.39086	0.000281165	0.298113	0.00877431	6.11304	0.000107386	0.316177	0.00372374	6.28665	0.000338033	0.298403	0.00918995	5.76894	0.000362772	0.295158	0.0110496	5.48637	0.000116078	0.287847	0.00399426	6.0684	0.000327299	0.294485	0.00950455	5.91853	8.82686e-05	0.303709	0.00341637	6.62891	0.000294638	0.314744	0.00922887	6.18639	9.02826e-05	0.322362	0.00368089	6.57222	0.0004249	0.322349	0.0125092	5.75625	0.000544413	0.310626	0.0148335	5.70913	1.97999e-05	0.33711	0.00115136	7.25251	0.000289533	0.304431	0.00861607	5.94339	0.000179813	0.317417	0.00612275	5.99776	0.000137265	0.296267	0.00441277	5.90433	0.000366009	0.304641	0.00985218	5.57333	9.08457e-05	0.293286	0.00307688	6.10496	0.00163751	0.268673	0.0328628	4.60069	0.000351516	0.29072	0.0104316	5.68038	0.000274434	0.314415	0.00859992	6.254	0.00015298	0.285293	0.00551658	6.40743	0.000129183	0.27792	0.00477557	5.61371	0.000109886	0.314714	0.0040238	6.35407	0.000139213	0.299186	0.00480869	6.5665	0.000505613	0.321746	0.0141268	5.91801	0.000459369	0.299852	0.0126408	5.65878	8.54061e-05	0.301637	0.0031485	6.23949	0.000291665	0.316408	0.00901843	5.65617	8.98027e-05	0.290159	0.00309263	6.1931	0.000364477	0.285473	0.0106981	6.04881	0.000171918	0.312161	0.00600167	6.29566	4.31937e-05	0.30668	0.00176926	6.65216	0.000374162	0.300139	0.0106799	6.06211	4.19195e-05	0.326629	0.00180022	6.4108	6.10358e-05	0.320475	0.00251969	6.80888	0.000193273	0.299338	0.0056827	6.11599	0.000184668	0.312062	0.00545177	6.18624	0.000456257	0.305107	0.0113772	5.76879	0.000242133	0.308989	0.00803065	5.97812	0.0002562	0.302999	0.00744444	5.82907	0.000493169	0.289076	0.0135962	5.72407	0.000387935	0.313714	0.0106067	5.96479	0.000127455	0.326698	0.0047567	6.64828	0.000244921	0.307995	0.00746949	6.21047	0.000246617	0.32027	0.00709984	6.13301	0.00118498	0.291343	0.0290067	5.44591	0.00152873	0.278942	0.0319414	5.33652	0.000412955	0.286876	0.0114564	5.76657	0.000192525	0.295471	0.00671774	5.86142	0.00044768	0.307766	0.0122416	5.82462	9.33088e-05	0.311288	0.00316651	6.40637	0.000371917	0.267954	0.0108806	5.53342	0.000600987	0.292745	0.0163797	5.73332	0.000476432	0.290675	0.0125571	5.49499	0.000281538	0.303516	0.00857154	6.19181	0.000148671	0.302113	0.00501476	6.46403	0.000394989	0.303187	0.0121322	6.06559	0.000453129	0.315494	0.0130208	5.7817	0.00471148	0.287874	0.075486	4.64119	0.000248702	0.31348	0.00812443	6.01633	0.00103691	0.28317	0.0240885	5.5697	0.000549682	0.312448	0.0144743	5.76577	0.00033208	0.287605	0.00943809	6.02622	0.000804103	0.298648	0.0211285	5.39187	0.00137038	0.279392	0.0288416	5.34272	9.23957e-05	0.3221	0.00326408	6.5168	0.000104032	0.294905	0.00356387	6.3659	0.000376764	0.293221	0.0110883	6.02053	0.00011879	0.293477	0.00419403	6.08066	6.8831e-05	0.310688	0.00252232	6.41563	0	99	0.0100601	0.302195	0.000383999	5.99457	0.00858573	0.302606	0.0002778	6.01843
Slc17a5	0.798752	0.151665	0.997855	0.427953	0.883154	0.0880056	0.998933	0.255621	0.952922	0.0338779	0.999382	0.0998418	0.761504	0.185434	0.997411	0.515339	0.769551	0.163325	0.996085	0.455722	0.939047	-0.0429809	0.999467	-0.127202	0.967047	-0.0227804	0.999015	-0.067558	0.728247	0.197236	0.990374	0.562257	0.772712	0.163413	0.997088	0.483028	0.995157	0.00333919	0.999609	0.00997386	0.808997	0.147076	0.99968	0.411854	0.938484	0.0443655	0.99659	0.131344	0.974466	-0.017894	0.999156	-0.0520495	0.752015	0.181764	0.998062	0.534218	0.86564	-0.104715	0.998247	-0.264218	0.573724	0.331618	0.97965	0.961867	0.706489	0.216174	0.99639	0.584943	0.844569	0.112767	0.998578	0.309767	0.832572	0.132112	0.999828	0.321358	0.987662	-0.00849314	0.998955	-0.0240729	0.878729	0.0907959	0.999142	0.255981	0.949855	0.0352764	0.996298	0.103512	0.858885	0.102817	0.998492	0.294954	0.823063	-0.121294	0.994115	-0.361187	0.729325	-0.20746	0.998845	-0.57612	0.769411	0.167818	0.992406	0.476898	0.777933	0.159636	0.995972	0.472849	0.642278	0.295236	0.97738	0.704992	0.949132	0.0366453	0.996926	0.101208	0.721746	0.203542	0.980867	0.577203	0.510879	0.379585	0.95721	1.10657	0.652951	0.257028	0.976412	0.729847	0.796335	0.147748	0.992158	0.415406	0.936957	0.0472673	0.999918	0.121696	0.994537	0.00384283	0.99978	0.0107806	0.957199	0.0296875	0.998821	0.0884143	0.708019	0.222026	0.998201	0.633205	0.756487	0.181807	0.999104	0.529944	0.97836	-0.0162974	0.999994	-0.0455326	0.955428	0.0327193	0.999472	0.0912936	0.617383	0.311545	0.985242	0.824799	0.917294	0.0616171	0.997802	0.176493	0.698929	0.223384	0.985019	0.634215	0.753492	0.175499	0.993155	0.502835	0.576431	0.317593	0.961519	0.864975	0.965287	0.0238776	0.9973	0.0680671	0.860114	0.101954	0.997901	0.274889	0.690704	0.222564	0.985561	0.581305	0.979894	-0.0137968	0.999192	-0.0400537	0.936088	-0.0461594	0.999884	-0.137837	0.825368	0.127652	0.997858	0.373405	0.988372	-0.0081098	0.998936	-0.0213722	0.935018	-0.0448175	0.998055	-0.133948	0.888167	-0.0817791	0.999749	-0.242393	0.534296	0.369492	0.97702	1.05752	0.89718	0.0764025	0.996534	0.208727	0.985448	0.0102834	0.99876	0.0289663	0.771346	0.171888	0.99919	0.453754	0.967727	0.0217298	0.99905	0.0639754	0.96067	-0.0279714	0.999238	-0.0836801	0.788874	0.152823	0.995048	0.448703	0.707314	0.209293	0.987317	0.61072	0.921079	-0.0561608	0.998605	-0.168819	0.802642	0.139732	0.993229	0.391113	0.847819	-0.108777	0.996696	-0.325946	0.818361	0.13215	0.992185	0.376795	0.869127	-0.0894208	0.993908	-0.272602	0.859108	0.100957	0.99584	0.292141	0.849134	0.12105	0.996837	0.309822	0.735565	0.186809	0.986524	0.538477	0.694683	0.224966	0.999467	0.644792	0.982284	0.0128859	0.999791	0.0373286	0.824498	-0.130204	0.99821	-0.384813	0.600005	0.306664	0.982502	0.887995	0.901339	0.0701334	0.999001	0.207409	0.580231	-0.317201	0.983446	-0.928874	0.996389	-0.00265396	0.999456	-0.00762092	0.787611	-0.158711	0.997141	-0.439905	0.819098	0.130024	0.999046	0.359526	0.841264	0.114657	0.998709	0.332323	0.909037	0.0638985	0.997067	0.187326	0.936796	0.044115	0.999702	0.12328	0.77273	0.172178	0.999045	0.48258	0.765469	0.171532	0.999551	0.46919	0.642205	0.283606	0.984418	0.79214	0.906725	0.0670893	0.999354	0.199666	0.545864	0.360947	0.973037	1.03387	0.514333	0.401833	0.964236	1.07506	0.997967	0.00152166	0.999935	0.00418415	0.667009	0.250335	0.99959	0.706565	0.757264	0.180651	0.999148	0.524783	0.676765	0.241345	0.99271	0.69564	0.883719	0.0838433	0.997882	0.245584	0.640519	0.28169	0.992077	0.751292	0.853354	0.107998	0.99843	0.308531	0.717886	0.213499	0.984431	0.602196	0.781598	0.1521	0.99524	0.454745	0.868548	-0.0966724	0.998439	-0.280219	0.897135	0.0737422	0.998028	0.20426	0.998068	0.00139094	0.999791	0.00390225	0	0	0.994239	0.100922	0.819088	0.282097	0.997965	0.105408	0.82897	0.301742
Col12a1	0.832097	-0.212669	0.997872	-0.355863	0.823638	0.236752	0.998933	0.387624	0.654988	-0.438204	0.999382	-0.755688	0.852068	-0.181637	0.997411	-0.316634	0.86814	-0.158692	0.99856	-0.258257	0.959239	-0.0498517	0.999467	-0.0850185	0.948469	-0.0617127	0.998128	-0.10569	0.905791	-0.113286	0.995171	-0.191514	0.965878	-0.0407489	0.998473	-0.0715406	0.663274	-0.444733	0.99236	-0.715403	0.95372	-0.0566305	0.999891	-0.0988851	0.997117	0.00365346	0.999485	0.0061484	0.678242	-0.410559	0.989645	-0.674646	0.700714	-0.378884	0.993547	-0.649813	0.975965	0.0296226	0.999683	0.0470479	0.75212	0.339422	0.999962	0.540018	0.651043	-0.437444	0.987027	-0.702588	0.879183	0.153637	0.998578	0.240169	0.289621	-1.08827	0.850673	-1.60972	0.862539	0.170928	0.99206	0.269537	0.986138	0.0173567	0.999142	0.0291478	0.95897	0.0488614	0.997004	0.0846774	0.895117	-0.132478	0.998492	-0.218705	0.692825	-0.381644	0.979479	-0.638075	0.911297	-0.110611	0.998845	-0.185483	0.641559	-0.439567	0.974411	-0.757324	0.697598	-0.371099	0.995223	-0.651504	0.752826	-0.333668	0.986749	-0.477944	0.886667	-0.136136	0.995099	-0.2261	0.643648	-0.421988	0.970174	-0.749782	0.989835	0.0123416	0.999151	0.0214434	0.715184	-0.335883	0.986745	-0.592269	0.685642	-0.419898	0.983497	-0.651496	0.897733	0.134255	0.999918	0.197752	0.596549	-0.509941	0.9721	-0.833474	0.944551	-0.0687967	0.998821	-0.114577	0.851787	-0.184806	0.999176	-0.315893	0.892007	-0.129531	0.999104	-0.232017	0.847283	0.1871	0.99948	0.323274	0.564377	-0.556099	0.981632	-0.941407	0.9729	0.0347906	0.999484	0.0560877	0.939796	0.076826	0.997802	0.128365	0.938957	-0.0750719	0.998472	-0.125576	0.763798	-0.283567	0.993155	-0.481153	0.865211	-0.159922	0.994261	-0.262842	0.855288	-0.176174	0.995817	-0.28524	0.953024	0.0574823	0.999596	0.0918894	0.515061	-0.598864	0.946432	-0.951036	0.911064	-0.115599	0.998241	-0.177524	0.755389	-0.299834	0.999832	-0.535518	0.75822	-0.300172	0.997858	-0.520929	0.839791	-0.196283	0.995327	-0.296466	0.828198	0.216012	0.996945	0.356526	0.771521	-0.282449	0.999749	-0.500536	0.660438	-0.419321	0.999249	-0.747558	0.8758	0.163741	0.996534	0.252452	0.888677	-0.14073	0.998056	-0.222312	0.84862	-0.187833	0.999697	-0.298032	0.651025	-0.419902	0.971199	-0.715256	0.634602	-0.456054	0.995111	-0.806484	0.837474	0.206347	0.995048	0.343725	0.724211	-0.335383	0.987668	-0.573911	0.887692	-0.136374	0.998605	-0.240641	0.79454	-0.256546	0.992575	-0.407528	0.789179	-0.252161	0.996696	-0.454139	0.771353	-0.273195	0.991261	-0.476799	0.941883	-0.0724893	0.99733	-0.120616	0.649797	-0.418817	0.978927	-0.747256	0.953422	0.0591107	0.999644	0.0951335	0.813624	-0.232147	0.993401	-0.375884	0.886964	-0.142508	0.999467	-0.233512	0.80235	-0.240778	0.998593	-0.42079	0.67563	-0.400288	0.988281	-0.726086	0.924094	-0.08977	0.999489	-0.161341	0.930672	-0.0849476	0.999001	-0.145555	0.808377	-0.247358	0.999234	-0.407326	0.957303	-0.0547613	0.998771	-0.090152	0.883533	-0.143125	0.997141	-0.239195	0.801592	-0.244352	0.999046	-0.395025	0.792814	-0.27181	0.998709	-0.435832	0.977507	-0.0261051	0.998772	-0.046226	0.788138	-0.261084	0.998132	-0.417782	0.704361	-0.376761	0.999045	-0.634026	0.822594	-0.234561	0.999551	-0.352646	0.709259	-0.354034	0.992434	-0.635683	0.800718	-0.25131	0.997907	-0.43014	0.856987	0.182235	0.99773	0.308484	0.694806	-0.390309	0.997269	-0.646815	0.897722	-0.129799	0.999935	-0.211094	0.515397	-0.62002	0.961286	-1.06818	0.977694	-0.0295393	0.999866	-0.0474739	0.843183	-0.197905	0.999596	-0.330103	0.980967	-0.0252468	0.9991	-0.0400577	0.53645	-0.614356	0.969053	-0.994576	0.932214	0.0842911	0.998921	0.141978	0.808749	-0.22799	0.990848	-0.403436	0.65767	0.456882	0.981749	0.726859	0.780638	-0.267761	0.998439	-0.471516	0.590442	0.582182	0.970228	0.850329	0.762578	0.299014	0.992556	0.486934	0	0	0.992247	-0.16868	0.807574	-0.284995	0.99789	-0.178906	0.830147	-0.290853
Cox7a2	0.61887	-0.0332675	0.988891	-0.834973	0.213477	-0.0768737	0.741403	-2.16373	0.39442	-0.0559607	0.904816	-1.44025	0.390489	-0.0548204	0.910104	-1.45808	0.458122	-0.0459695	0.91882	-1.15414	0.547002	-0.0379824	0.9698	-1.00185	0.417588	-0.0494471	0.903981	-1.32562	0.387925	-0.0557064	0.885679	-1.39713	0.386566	-0.0554022	0.90763	-1.44804	0.704205	-0.0236622	0.997164	-0.623806	0.263796	-0.0722753	0.806651	-1.90398	0.434869	-0.0518546	0.928832	-1.32898	0.802282	-0.0183183	0.999156	-0.407189	0.398433	-0.0552665	0.901611	-1.42762	0.0732311	-0.116435	0.439818	-2.7974	0.401038	-0.0511455	0.910426	-1.4358	0.607588	-0.032366	0.980892	-0.79766	0.621105	-0.0313044	0.985328	-0.780976	0.794393	-0.0189191	0.999828	-0.396156	0.521146	-0.0377507	0.933906	-0.998763	0.491271	-0.0456015	0.952612	-1.15472	0.441995	-0.0487459	0.906392	-1.26546	0.93443	-0.00618674	0.998492	-0.136487	0.616504	-0.0353705	0.967323	-0.80895	0.252924	-0.0761691	0.804246	-1.90352	0.373007	-0.0542453	0.865297	-1.44927	0.463769	-0.0470504	0.944154	-1.22843	0.813704	-0.016125	0.994786	-0.357645	0.527206	-0.0392692	0.943003	-1.00305	0.601695	-0.0358967	0.961202	-0.845993	0.318365	-0.0622516	0.859731	-1.67941	0.61103	-0.0322243	0.965433	-0.825509	0.58877	-0.0345005	0.963949	-0.870138	0.803938	-0.0170239	0.999528	-0.381966	0.589374	-0.033963	0.970157	-0.849806	0.842567	-0.0141245	0.998821	-0.32719	0.400861	-0.0559373	0.90643	-1.42035	0.427002	-0.0522009	0.933545	-1.35748	0.357248	-0.0592795	0.890871	-1.54535	0.979232	-0.00187279	0.999472	-0.0425191	0.566324	-0.0377596	0.971948	-0.94683	0.67248	-0.0274194	0.991249	-0.718509	0.530337	-0.0422011	0.945101	-1.02895	0.439905	-0.0503483	0.909928	-1.23669	0.869997	-0.01069	0.994261	-0.253424	0.580878	-0.034545	0.962309	-0.863501	0.491608	-0.0467059	0.927157	-1.07279	0.849965	-0.0123522	0.996912	-0.276354	0.52334	-0.0421904	0.960863	-1.01433	0.418045	-0.0523025	0.929267	-1.39202	0.483601	-0.0469382	0.951851	-1.18551	0.669195	-0.0289094	0.980781	-0.626559	0.430168	-0.050007	0.910828	-1.29607	0.507613	-0.0420195	0.965335	-1.14205	0.335592	-0.0609568	0.884589	-1.63856	0.49189	-0.0442343	0.935773	-1.11015	0.73377	-0.0219524	0.987729	-0.540163	0.733901	-0.0215959	0.995191	-0.53077	0.778896	-0.0176222	0.991981	-0.443945	0.439698	-0.049187	0.936592	-1.31123	0.328301	-0.0618821	0.857397	-1.63805	0.456008	-0.0479099	0.915188	-1.2125	0.537732	-0.0391536	0.961468	-1.05006	0.438535	-0.0471469	0.908496	-1.21227	0.237429	-0.0734378	0.747702	-2.00667	0.422302	-0.050395	0.896122	-1.31656	0.507219	-0.0422933	0.941855	-1.0972	0.513302	-0.0411149	0.943467	-1.07585	0.332184	-0.06248	0.863304	-1.57941	0.690832	-0.0256365	0.979997	-0.634132	0.466525	-0.0455321	0.950842	-1.19616	0.448766	-0.0488357	0.932268	-1.27339	0.325337	-0.0651698	0.863224	-1.7067	0.453662	-0.0484032	0.935238	-1.26889	0.601356	-0.0346994	0.965838	-0.874092	0.621269	-0.0316123	0.990215	-0.829788	0.694665	-0.0262514	0.996873	-0.660979	0.347967	-0.0626092	0.877289	-1.53246	0.784557	-0.0179116	0.999046	-0.429763	0.601409	-0.0352209	0.983011	-0.866786	0.298687	-0.0620402	0.797864	-1.70392	0.666031	-0.0273613	0.991684	-0.670994	0.350906	-0.0595667	0.87986	-1.55872	0.627558	-0.0294952	0.978147	-0.763089	0.441293	-0.050383	0.92864	-1.31281	0.377626	-0.0520205	0.894247	-1.50347	0.346201	-0.0573843	0.875619	-1.61248	0.601564	-0.0373843	0.984863	-0.860822	0.682177	-0.0268451	0.999935	-0.672489	0.326667	-0.0659909	0.85838	-1.61075	0.595445	-0.036495	0.985606	-0.901528	0.585699	-0.0372446	0.978622	-0.909561	0.383517	-0.0549877	0.899794	-1.46325	0.408332	-0.0508833	0.909477	-1.33025	0.646446	-0.0309185	0.98917	-0.765659	0.557968	-0.0382229	0.95493	-0.976523	0.478415	-0.0474694	0.929995	-1.16272	0.359059	-0.0591356	0.892071	-1.55288	0.645535	-0.0302488	0.980075	-0.72674	0.21645	-0.0731805	0.708608	-1.99228	0	0	0.928963	-0.0431766	0.518236	-1.10716	0.943235	-0.0448832	0.491749	-1.1261
Tmem30a	0.150384	-0.197537	0.63115	-2.41397	0.211464	-0.180402	0.739098	-2.17328	0.317004	-0.135528	0.857982	-1.69224	0.108013	-0.222202	0.531294	-2.72893	0.156832	-0.184461	0.614004	-2.20238	0.14801	-0.196838	0.618592	-2.40639	0.130237	-0.197464	0.554748	-2.47452	0.165074	-0.205404	0.633261	-2.2464	0.112227	-0.209208	0.549018	-2.65616	0.222689	-0.163653	0.737757	-2.00362	0.156561	-0.197885	0.646688	-2.41389	0.150135	-0.201512	0.618903	-2.44911	0.0900268	-0.242513	0.4822	-2.75681	0.224429	-0.168542	0.747028	-2.05386	0.189101	-0.185053	0.711471	-2.05073	0.134839	-0.207448	0.586415	-2.55658	0.0770954	-0.232822	0.437239	-2.74595	0.194861	-0.18156	0.712483	-2.04822	0.20518	-0.195685	0.753828	-1.92587	0.0786943	-0.232798	0.421558	-2.73721	0.138113	-0.207671	0.608045	-2.48774	0.118567	-0.200126	0.524863	-2.56904	0.108332	-0.224435	0.549424	-2.66387	0.132941	-0.214763	0.550113	-2.42713	0.132604	-0.206977	0.606956	-2.50397	0.0983293	-0.221837	0.478166	-2.68917	0.168927	-0.202501	0.655392	-2.30655	0.0563816	-0.242488	0.357406	-2.89587	0.126397	-0.210657	0.552313	-2.42478	0.134202	-0.196528	0.554676	-2.42751	0.17436	-0.18598	0.676973	-2.28617	0.185641	-0.171973	0.658413	-2.14829	0.0961617	-0.228644	0.477156	-2.67784	0.21522	-0.17058	0.735691	-1.90687	0.0782413	-0.237005	0.425727	-2.77261	0.0622418	-0.244868	0.39249	-3.07167	0.165452	-0.180298	0.655492	-2.34497	0.19764	-0.178105	0.718785	-2.20166	0.243431	-0.163472	0.78411	-1.958	0.164593	-0.198895	0.668769	-2.27006	0.123646	-0.216729	0.577308	-2.54202	0.0802734	-0.261895	0.458868	-2.97281	0.177598	-0.182595	0.648909	-2.21074	0.18306	-0.175005	0.662366	-2.13181	0.217514	-0.184938	0.707879	-1.9095	0.107545	-0.212802	0.51075	-2.51703	0.16082	-0.177815	0.613833	-2.1874	0.0752974	-0.23355	0.44276	-2.59849	0.246524	-0.158381	0.779507	-1.84178	0.187705	-0.17301	0.704617	-2.26452	0.231068	-0.165091	0.757369	-2.02674	0.0747288	-0.227956	0.42788	-2.61346	0.231328	-0.163826	0.740012	-1.96643	0.179764	-0.183295	0.684443	-2.31229	0.140315	-0.209252	0.621198	-2.50931	0.137821	-0.200903	0.586461	-2.39692	0.270416	-0.156109	0.778211	-1.75034	0.142281	-0.209528	0.615467	-2.29106	0.179009	-0.17889	0.640128	-2.12489	0.130632	-0.207359	0.58836	-2.56511	0.152247	-0.211563	0.628	-2.39897	0.151064	-0.194266	0.592307	-2.33539	0.137168	-0.204389	0.588599	-2.53279	0.104073	-0.217657	0.493887	-2.54361	0.137085	-0.208694	0.588185	-2.52521	0.208748	-0.165464	0.703072	-2.0624	0.0787182	-0.22188	0.419371	-2.90883	0.369541	-0.127932	0.865443	-1.47681	0.217948	-0.175989	0.749512	-2.00659	0.169911	-0.188166	0.635612	-2.18829	0.1149	-0.217889	0.563519	-2.58987	0.0905773	-0.225823	0.482814	-2.84502	0.157061	-0.204467	0.641748	-2.45542	0.315764	-0.137879	0.840919	-1.69879	0.10571	-0.226934	0.49866	-2.70664	0.158781	-0.20427	0.661199	-2.3668	0.118516	-0.221244	0.556928	-2.6286	0.189539	-0.174683	0.708461	-2.14217	0.108761	-0.207177	0.549506	-2.52116	0.0770988	-0.243663	0.450296	-2.93329	0.280955	-0.142179	0.782998	-1.76774	0.126842	-0.223518	0.586738	-2.37346	0.145373	-0.216448	0.627176	-2.43302	0.12874	-0.218353	0.577209	-2.38929	0.276173	-0.160592	0.807476	-1.85659	0.0949138	-0.22438	0.497431	-2.84585	0.283712	-0.157347	0.827018	-1.83508	0.105633	-0.230511	0.537473	-2.66766	0.119826	-0.214464	0.57651	-2.55452	0.120834	-0.21942	0.574069	-2.54751	0.080353	-0.234694	0.461592	-2.96904	0.17486	-0.194127	0.672533	-2.26398	0.163604	-0.198609	0.641522	-2.33912	0.0485354	-0.282853	0.350819	-3.1737	0.107409	-0.213472	0.522765	-2.68728	0.229419	-0.162761	0.731987	-2.00327	0.0988411	-0.213493	0.486029	-2.70728	0.215869	-0.172676	0.748865	-2.0954	0.236611	-0.165562	0.746744	-1.86989	0.189403	-0.177568	0.670124	-2.11531	0	0	0.614071	-0.199083	0.156891	-2.36864	0.617029	-0.202007	0.149072	-2.40268
Filip1	0.886261	-0.156222	0.99994	-0.240087	0.617334	0.61862	0.990079	0.868982	0.601359	0.623492	0.988882	0.883547	0.864492	0.20447	0.997411	0.28977	0.813964	-0.248817	0.998146	-0.366047	0.914	-0.121138	0.999467	-0.179646	0.879225	-0.158929	0.995689	-0.24849	0.606975	0.668748	0.971762	0.832398	0.950997	0.0683787	0.998473	0.102774	0.707575	-0.424218	0.997214	-0.616354	0.895556	0.150413	0.999891	0.223676	0.793142	0.310756	0.996354	0.44629	0.965454	-0.0571735	0.999156	-0.0704314	0.990685	0.0133758	0.998877	0.0197376	0.724286	0.451122	0.998247	0.550826	0.969277	-0.043391	0.999962	-0.0658507	0.971542	-0.0429878	0.999304	-0.0554143	0.908065	-0.127717	0.99905	-0.18246	0.954472	-0.0622322	0.999828	-0.0867857	0.990709	-0.0124951	0.999217	-0.0181271	0.900184	0.149822	0.999142	0.210428	0.988866	-0.0148569	0.998195	-0.0229681	0.980693	0.0286515	0.998492	0.0401477	0.66489	0.520874	0.97234	0.699694	0.865197	0.19616	0.998845	0.28265	0.47926	0.881645	0.927242	1.15097	0.812014	0.282712	0.995972	0.398765	0.77322	0.327198	0.990354	0.437347	0.937239	0.0926286	0.996926	0.124915	0.881943	0.163753	0.995928	0.240697	0.900094	0.141723	0.999151	0.211298	0.620469	0.584791	0.969016	0.803729	0.864671	0.213518	0.993738	0.274312	0.899819	-0.149727	0.999918	-0.193697	0.789008	0.312282	0.99978	0.421325	0.857479	-0.201053	0.998821	-0.295845	0.906912	0.136402	0.999176	0.197704	0.772563	0.322763	0.999104	0.49393	0.857866	0.206413	0.99948	0.30062	0.87206	0.197623	0.999472	0.263045	0.856542	-0.203375	0.999484	-0.298472	0.840556	0.256017	0.997802	0.341934	0.895021	-0.139297	0.99622	-0.216376	0.895657	-0.145792	0.994926	-0.209995	0.958981	-0.0606397	0.99811	-0.07964	0.897575	0.153238	0.995817	0.20133	0.933984	-0.0944472	0.997923	-0.129208	0.917207	-0.113445	0.996912	-0.151867	0.901982	-0.13804	0.998241	-0.195741	0.723376	0.424751	0.997703	0.608416	0.915204	0.125232	0.997858	0.180193	0.797324	-0.291917	0.992962	-0.37661	0.867068	0.190456	0.997916	0.274989	0.956656	0.0615123	0.999749	0.0936834	0.839007	-0.230406	0.999249	-0.345717	0.802362	-0.272777	0.993508	-0.404278	0.764791	0.333623	0.990964	0.475177	0.906081	0.141167	0.999697	0.184214	0.766313	0.357056	0.990068	0.469947	0.858685	0.215856	0.999238	0.302137	0.94978	0.0705658	0.996899	0.10554	0.990726	0.0129691	0.998716	0.0189055	0.945773	-0.0732979	0.998605	-0.115896	0.969791	0.0421573	0.99803	0.0592635	0.855627	-0.202932	0.996696	-0.30903	0.848217	0.246035	0.994338	0.314022	0.872746	0.188945	0.993908	0.264999	0.914188	0.120878	0.99584	0.177345	0.815118	0.28166	0.996837	0.380842	0.471224	0.844082	0.926475	1.14874	0.966616	-0.0489966	0.999467	-0.0687543	0.698543	0.503869	0.99572	0.651067	0.812522	0.286977	0.99821	0.411555	0.866511	0.190861	0.999489	0.284644	0.833951	0.268976	0.998699	0.350735	0.937168	0.0953651	0.999234	0.1324	0.876226	0.172535	0.998771	0.262274	0.840281	0.233238	0.997141	0.329068	0.895558	-0.147675	0.999046	-0.206364	0.922558	-0.112989	0.998709	-0.161306	0.944261	0.0744647	0.998181	0.114631	0.809511	0.290156	0.998132	0.374762	0.911427	-0.133336	0.999045	-0.185875	0.907509	0.138312	0.999551	0.182734	0.666774	-0.461955	0.989496	-0.734106	0.940603	0.0899541	0.999354	0.126975	0.999486	0.000746949	0.999891	0.00110344	0.726675	0.419061	0.998	0.576272	0.988683	-0.0173831	0.999935	-0.0232936	0.943732	0.0814531	0.99959	0.115906	0.97182	-0.0416917	0.999866	-0.05998	0.973058	-0.037939	0.999596	-0.0563563	0.930162	0.110356	0.997882	0.147161	0.977767	-0.0318343	0.997916	-0.0448373	0.917562	-0.114678	0.998921	-0.172768	0.78548	0.329094	0.990062	0.453682	0.849653	-0.206538	0.997583	-0.310933	0.754167	0.389579	0.998439	0.530205	0.794209	-0.275493	0.997307	-0.412131	0.992477	0.0107013	0.999791	0.0151976	0	0	0.995318	0.102024	0.859923	0.135199	0.998202	0.0912914	0.884102	0.125945
Senp6	0.537258	0.159844	0.96998	1.03557	0.286938	0.245421	0.83152	1.85206	0.40742	0.191673	0.911783	1.40103	0.535675	0.154589	0.961111	1.05165	0.294556	0.240841	0.808414	1.63051	0.437223	0.187916	0.926788	1.29235	0.313726	0.243951	0.822874	1.64748	0.230022	0.275595	0.741148	1.94233	0.245072	0.279019	0.776361	1.94396	0.237383	0.289229	0.759543	1.94142	0.247934	0.27605	0.785803	1.96859	0.360025	0.231666	0.879137	1.55777	0.188117	0.32721	0.699376	2.14034	0.314411	0.243916	0.843973	1.70081	0.50259	0.153328	0.956761	1.04692	0.344311	0.234558	0.874518	1.61689	0.320615	0.2339	0.834164	1.54275	0.391435	0.228819	0.905183	1.3541	0.37472	0.217677	0.910935	1.34935	0.396932	0.210426	0.880551	1.31872	0.33102	0.240711	0.859894	1.6308	0.388776	0.194255	0.876728	1.41855	0.288472	0.272248	0.840703	1.76096	0.264701	0.278623	0.754735	1.8016	0.179505	0.320785	0.699754	2.23486	0.355705	0.209799	0.851687	1.50251	0.271935	0.28092	0.803674	1.84204	0.520354	0.152969	0.943975	0.975572	0.232624	0.286822	0.730583	1.89358	0.418526	0.186333	0.88776	1.31119	0.484375	0.191637	0.947788	1.17695	0.154756	0.318712	0.602229	2.30954	0.304645	0.246465	0.808262	1.65221	0.28358	0.264783	0.817578	1.64988	0.165734	0.342399	0.627809	2.18227	0.284528	0.269528	0.812565	1.76304	0.382705	0.202947	0.895299	1.47587	0.250969	0.274755	0.793856	1.96189	0.296274	0.25111	0.841594	1.75322	0.298158	0.251319	0.836303	1.69936	0.265717	0.29911	0.807743	1.83758	0.31456	0.240594	0.843513	1.70931	0.402551	0.19874	0.890964	1.37262	0.320601	0.245811	0.827045	1.59034	0.239193	0.272197	0.73722	1.82254	0.339874	0.233568	0.85069	1.49273	0.254905	0.2717	0.749091	1.77591	0.247451	0.289945	0.760123	1.68966	0.163705	0.347904	0.648274	2.21351	0.229674	0.294906	0.768316	2.06478	0.178933	0.34401	0.682102	2.27456	0.468734	0.190075	0.927181	1.06253	0.368587	0.223589	0.873091	1.47714	0.233734	0.309379	0.757245	2.05256	0.360049	0.241704	0.901787	1.55749	0.286765	0.289452	0.802528	1.72061	0.502503	0.166368	0.940224	1.06497	0.582607	0.142409	0.98206	0.858094	0.264323	0.293456	0.758799	1.76503	0.39028	0.221854	0.903853	1.45785	0.2942	0.248187	0.8325	1.75772	0.167131	0.319106	0.62456	2.24707	0.240003	0.287875	0.760191	2.00211	0.493553	0.161658	0.930014	1.07143	0.179575	0.317866	0.664979	2.27949	0.292341	0.250304	0.798467	1.72767	0.30062	0.244211	0.802682	1.71254	0.469824	0.181674	0.925535	1.18951	0.459716	0.178459	0.937128	1.20414	0.535705	0.143467	0.94917	0.987442	0.402861	0.19795	0.921715	1.3742	0.619474	0.121053	0.98611	0.834825	0.340529	0.232668	0.87388	1.6539	0.304982	0.237669	0.828472	1.73708	0.355667	0.217665	0.852642	1.54533	0.431601	0.21654	0.937401	1.32089	0.226176	0.292516	0.751968	2.03795	0.35407	0.237605	0.880014	1.51317	0.230723	0.301992	0.76879	1.88405	0.300634	0.24698	0.842345	1.71752	0.229409	0.310431	0.725547	1.97056	0.295507	0.24379	0.835244	1.62636	0.240071	0.309035	0.778117	1.96305	0.388243	0.220138	0.893268	1.35706	0.320139	0.250198	0.843455	1.69499	0.161732	0.377819	0.642148	2.38446	0.233789	0.320719	0.767384	2.03816	0.408401	0.222151	0.92135	1.36292	0.311645	0.238056	0.850496	1.66159	0.222477	0.301958	0.751639	2.00342	0.310131	0.269315	0.851685	1.72329	0.32375	0.250605	0.852459	1.64662	0.265219	0.293041	0.796034	1.87078	0.315484	0.253388	0.853407	1.61494	0.372265	0.215777	0.895318	1.4893	0.329824	0.245551	0.833335	1.62426	0.186998	0.343181	0.661483	2.16436	0.36973	0.22465	0.896905	1.51871	0.19668	0.31129	0.688473	2.03984	0.176531	0.320392	0.647866	2.17843	0	0	0.825787	0.249364	0.321959	1.65921	0.835774	0.245681	0.307556	1.67562
Myo6	3.81043e-05	0.768495	0.00175601	6.9132	0.000205212	0.757108	0.00700849	6.45697	0.000144893	0.70266	0.00527912	6.42587	2.62884e-05	0.68034	0.00123313	7.13725	1.89474e-05	0.66436	0.000952783	6.65307	4.43114e-05	0.681285	0.00196474	6.79328	4.2745e-05	0.730986	0.00182494	6.69194	0.000240114	0.648514	0.00715802	5.94298	7.60228e-05	0.672654	0.00326173	6.61689	7.50629e-05	0.698181	0.00297354	6.5061	4.52496e-05	0.702171	0.00210354	6.94981	7.21944e-06	0.745534	0.000436293	7.63657	8.73886e-05	0.69011	0.00348893	6.37983	7.29222e-05	0.689732	0.00284969	6.70605	1.63549e-05	0.696936	0.000992133	6.72979	1.59946e-05	0.800077	0.000956245	7.37679	7.05777e-05	0.702767	0.00284445	6.17341	2.11983e-05	0.810356	0.00129996	6.71802	0.000224723	0.650635	0.00864773	5.60839	2.69942e-05	0.661191	0.00119599	6.53427	0.00013901	0.660023	0.00523081	6.3918	2.48708e-05	0.732408	0.00112352	6.9393	1.4905e-05	0.710357	0.00088651	7.18349	1.62201e-05	0.713529	0.000749217	6.96417	1.42933e-05	0.770498	0.000848758	7.22482	7.27028e-06	0.701498	0.000434863	7.29735	5.69586e-05	0.71631	0.00257341	6.74879	5.50407e-05	0.721393	0.00227717	6.12104	2.29209e-05	0.7481	0.00105909	6.71743	2.58927e-05	0.706345	0.00117512	6.81844	0.000115001	0.678362	0.00437093	6.49086	4.44203e-06	0.741185	0.000284059	7.44924	6.96305e-06	0.772911	0.000409516	7.23449	0.000260051	0.688397	0.00849998	5.61926	4.82118e-05	0.712192	0.00197695	6.39883	0.00011243	0.700444	0.00417546	6.36232	2.58828e-05	0.689517	0.00127136	7.11279	1.01205e-05	0.842926	0.000641446	7.54435	4.51092e-05	0.741758	0.00208704	6.84801	1.99115e-05	0.694513	0.00107398	6.96784	4.98046e-05	0.774296	0.00238466	6.69752	9.84139e-05	0.78593	0.00420108	6.61912	2.91942e-05	0.700471	0.0013795	6.85375	3.14551e-05	0.714054	0.00147569	6.66523	3.15933e-05	0.740253	0.0013464	6.44415	4.7219e-05	0.760107	0.00203449	6.36399	2.48205e-05	0.726709	0.00106548	6.57697	0.0012581	0.57921	0.0271034	4.71205	0.000153478	0.683775	0.00563097	6.01626	7.71746e-05	0.741924	0.0034279	6.79495	0.000131912	0.672775	0.00497791	6.4695	0.000371805	0.539832	0.0108849	5.21969	1.81208e-05	0.767588	0.000979516	7.04278	8.44223e-06	0.730375	0.000499239	7.67671	1.02627e-05	0.746912	0.000698478	7.50703	1.87293e-05	0.753237	0.00104473	6.91241	7.35104e-05	0.654719	0.00276527	6.29655	0.000125691	0.708098	0.00470306	5.98743	7.60386e-06	0.743407	0.000408949	7.0777	2.01614e-05	0.808115	0.0010746	7.2342	2.83704e-05	0.758656	0.00145467	7.0147	1.40219e-05	0.704416	0.00070329	7.06501	2.6165e-05	0.742097	0.00127012	7.1643	9.15781e-05	0.679865	0.00335957	6.12168	3.89044e-05	0.737388	0.00175831	6.98743	1.04511e-05	0.770145	0.000565776	7.23163	3.35936e-06	0.767117	0.000211913	7.68917	3.78824e-05	0.744986	0.00164426	6.78066	0.000115529	0.72603	0.00460834	6.27941	0.000105404	0.677871	0.00358494	6.18274	2.33459e-05	0.676369	0.00123208	6.94921	3.50986e-05	0.666716	0.00162147	6.95566	0.000123177	0.675351	0.00464396	6.66284	2.71284e-05	0.698804	0.0013111	7.10595	9.45261e-06	0.755732	0.000538576	7.41053	0.000162664	0.699472	0.00638368	6.33342	0.000113668	0.677192	0.00459425	6.49878	2.15021e-05	0.728338	0.00112936	6.93735	1.87314e-05	0.734006	0.00106251	6.72739	0.000165689	0.653945	0.00567928	6.24947	4.79476e-05	0.697964	0.00189688	6.6655	0.000244586	0.656083	0.00793415	5.70228	0.000161349	0.714845	0.00595861	6.30436	3.50711e-05	0.676268	0.0017002	6.50804	9.08876e-05	0.678791	0.0035317	6.67259	3.02964e-05	0.672172	0.00143003	7.10808	0.000166201	0.766898	0.00623213	6.4458	1.7458e-05	0.726059	0.00103142	7.08098	6.66926e-05	0.742265	0.0030374	6.54893	0.00022333	0.636772	0.00745093	6.06142	5.32717e-05	0.699331	0.00250665	6.86091	3.63438e-05	0.711027	0.00174568	6.89092	3.51684e-05	0.729701	0.00170411	6.94676	3.89013e-05	0.796364	0.00206639	6.61867	1.61345e-05	0.671609	0.000935867	7.19847	8.75252e-05	0.711778	0.0031754	6.53857	1.83951e-05	0.754308	0.000899349	7.02618	6.32165e-05	0.701943	0.00282163	6.77334	4.84013e-05	0.679359	0.00208861	6.41973	3.1498e-05	0.674494	0.0013554	6.70909	0	100	0.00284323	0.713011	7.79812e-05	6.69981	0.00175716	0.709227	3.85028e-05	6.71773
Htr1b	0.00256343	-2.1229	0.0463839	-5.06193	0.00499054	-2.04265	0.0771968	-4.88318	0.00211393	-2.20685	0.0398016	-5.19821	0.0107476	-1.89435	0.126438	-4.33114	0.00120895	-2.15253	0.0245848	-5.03499	0.00995951	-2.09875	0.120836	-4.28718	0.000742368	-2.24257	0.0167168	-5.51666	0.00350005	-2.1971	0.0552799	-4.72519	0.0106348	-2.03385	0.128391	-4.27202	0.00429707	-2.17346	0.066555	-4.69187	0.00235651	-1.98127	0.0436546	-5.1817	0.00318581	-2.02757	0.052605	-5.01924	0.00304441	-2.13371	0.0530777	-4.81875	0.0022822	-2.1134	0.0404946	-5.15787	0.00204457	-1.87331	0.0409276	-4.81542	0.00662302	-2.05522	0.0933226	-4.64238	0.00524553	-2.2185	0.0750236	-4.33618	0.00411156	-2.1809	0.067264	-4.5338	0.0058683	-2.32142	0.0931427	-4.18798	0.00154378	-2.25968	0.0279962	-4.9291	0.00651051	-1.88434	0.0925803	-4.56477	0.00280204	-2.08902	0.0448934	-4.9192	0.00573229	-1.97247	0.086271	-4.58326	0.00420387	-2.04965	0.0586527	-4.62365	0.00251895	-1.92465	0.0464978	-5.02997	0.00466593	-2.15392	0.0654027	-4.60269	0.00295448	-2.07953	0.0505112	-4.98385	0.00290907	-2.19186	0.0482233	-4.51845	0.00399008	-2.08639	0.0596502	-4.56719	0.00568878	-2.15852	0.0740049	-4.48179	0.00328002	-2.17602	0.0550544	-4.94858	0.0106742	-1.86923	0.119544	-4.14405	0.00279198	-2.31414	0.0451922	-4.81207	0.0091797	-2.21523	0.120445	-4.00854	0.00294597	-2.1726	0.0480005	-4.68139	0.00670697	-2.00747	0.0913761	-4.46615	0.00784003	-2.04297	0.102146	-4.49542	0.00322615	-1.9896	0.0559288	-5.03345	0.00784138	-1.94822	0.102689	-4.46308	0.00895052	-2.1178	0.115832	-4.26958	0.00482342	-2.02311	0.0747252	-4.65362	0.00651104	-2.32543	0.0945425	-4.62444	0.00573843	-2.0563	0.0790972	-4.52969	0.00206314	-2.11688	0.0383387	-4.93326	0.00523233	-2.13276	0.0723814	-4.32386	0.000412486	-2.403	0.0109043	-5.52408	0.000589393	-2.28182	0.0132676	-5.36032	0.000382273	-2.44854	0.0114892	-5.18928	0.00275471	-2.11043	0.0484257	-4.75828	0.0067578	-1.94449	0.093766	-4.65581	0.0148303	-2.03787	0.160074	-4.12333	0.000513908	-2.30273	0.0136994	-5.09368	0.00291367	-2.2948	0.0483655	-4.89034	0.00293855	-2.00422	0.0506926	-5.12641	0.00292815	-2.22542	0.0523558	-5.06278	0.00408638	-2.23068	0.0635438	-4.63799	0.00146433	-2.33415	0.0280429	-5.05305	0.00581215	-2.26831	0.084303	-4.30653	0.00240866	-2.12392	0.0387639	-4.79841	0.00246985	-2.13618	0.0462086	-5.13664	0.0017332	-2.15005	0.0344008	-5.2491	0.00664553	-2.11978	0.0850651	-4.41466	0.00771226	-2.04893	0.0994841	-4.54005	0.00301861	-2.30609	0.0481575	-4.64122	0.00350585	-2.0133	0.0558931	-4.95877	0.00572499	-2.08331	0.0751417	-4.53349	0.00128434	-2.30132	0.0244937	-5.32648	0.00606368	-2.18084	0.0808509	-4.51654	0.00844914	-1.83748	0.112432	-4.28936	0.00555758	-2.26633	0.0760593	-4.42094	0.00340242	-2.13829	0.0575917	-4.81134	0.00532211	-2.23281	0.0768941	-4.68498	0.00356045	-1.97471	0.0592567	-5.05769	0.00732054	-2.01578	0.0947632	-4.54146	0.00969434	-2.00669	0.112441	-4.32744	0.00197828	-2.29606	0.0417593	-5.19566	0.00199865	-2.15823	0.038954	-5.20393	0.00372714	-1.84394	0.0605157	-4.73579	0.000818392	-2.31023	0.020282	-5.26071	0.00708846	-2.01188	0.0965574	-4.46797	0.00101356	-2.18422	0.0210996	-5.38881	0.010031	-2.02706	0.124087	-4.00287	0.00320387	-2.31162	0.0561656	-4.92508	0.000605706	-2.36811	0.0150016	-5.39335	0.0242054	-1.85535	0.218337	-3.84265	0.00863339	-1.90197	0.108001	-4.47531	0.00554112	-2.08276	0.0821933	-4.74812	0.00173163	-2.19042	0.0360227	-5.16469	0.00814187	-2.28213	0.110526	-4.34559	0.00154081	-2.22529	0.0318521	-5.20064	0.00456937	-2.1246	0.0733034	-4.81515	0.00309892	-2.07788	0.0542717	-4.93553	0.00580593	-2.16622	0.0831451	-4.63195	0.00445361	-2.28785	0.073482	-4.57575	0.00411698	-2.10483	0.0659583	-4.78895	0.0039996	-2.08622	0.0594468	-4.79741	0.0045151	-1.95526	0.0653582	-4.65795	0.00931812	-2.04489	0.117764	-4.40242	0.00479935	-2.10689	0.0704063	-4.45581	0.00748749	-2.04175	0.0910085	-4.31065	0	33	0.06804	-2.12296	0.00479527	-4.7364	0.0620298	-2.12134	0.00409897	-4.68842
D430036J16Rik	0.905061	0.162099	0.99994	0.200196	0.957426	0.0675552	0.998933	0.0928483	0.983098	0.0269719	0.999382	0.0358266	0.787784	0.358814	0.997411	0.45707	0.917428	0.13373	0.999313	0.161272	0.972592	0.0437188	0.999467	0.0571538	0.915757	0.128534	0.996569	0.172984	0.847256	-0.229207	0.995171	-0.3117	0.974067	0.0407803	0.998473	0.0543656	0.945514	-0.086521	0.998027	-0.112291	0.803331	-0.303662	0.99968	-0.424322	0.824359	0.307267	0.996354	0.377721	0.957682	-0.0654582	0.999156	-0.0862895	0.959366	-0.066164	0.998877	-0.0861384	0.958987	-0.0645119	0.998444	-0.0803048	0.659837	-0.532969	0.994656	-0.752529	0.99962	-0.000607013	0.999712	-0.000740746	0.879004	0.222463	0.998578	0.240529	0.80521	-0.319793	0.999828	-0.374875	0.896119	0.158278	0.995462	0.203255	0.780291	0.378722	0.999142	0.46797	0.943437	0.089373	0.996298	0.116781	0.856885	-0.225459	0.998492	-0.29918	0.989212	-0.0176033	0.999276	-0.0218398	0.635891	-0.599395	0.990421	-0.788284	0.810544	-0.290887	0.993924	-0.389991	0.687773	-0.496001	0.993931	-0.673826	0.67822	-0.500446	0.980963	-0.629681	0.768418	0.368262	0.991467	0.467111	0.879534	-0.17711	0.995928	-0.245646	0.933533	0.105029	0.999151	0.14037	0.856355	0.233928	0.997998	0.293804	0.673304	-0.505375	0.982954	-0.678602	0.98032	-0.0307243	0.999918	-0.0379544	0.796463	0.339252	0.99978	0.406098	0.699006	-0.473277	0.998821	-0.636983	0.918309	-0.129163	0.999176	-0.173408	0.744629	0.440409	0.999104	0.556659	0.715996	-0.423501	0.995867	-0.610697	0.861909	-0.211538	0.999472	-0.284118	0.868141	-0.207621	0.999484	-0.274106	0.926063	-0.118446	0.997802	-0.157724	0.698732	0.505993	0.985019	0.634652	0.704861	-0.456168	0.988763	-0.606479	0.952153	0.0744085	0.99811	0.0929117	0.873553	-0.198155	0.995817	-0.248909	0.971947	-0.0436296	0.999897	-0.0548548	0.698456	0.511772	0.987272	0.565973	0.707897	-0.450032	0.991658	-0.5955	0.950024	0.0827056	0.999884	0.107737	0.907813	0.154129	0.997858	0.195967	0.838462	0.26421	0.994906	0.298959	0.925767	0.119886	0.998055	0.15307	0.926705	0.119669	0.999749	0.158564	0.830464	-0.264765	0.999249	-0.364339	0.798711	-0.310984	0.992816	-0.411909	0.987271	-0.0197323	0.99904	-0.0253385	0.982109	0.0292653	0.999697	0.0350129	0.613272	-0.57984	0.963594	-0.799172	0.807781	0.326749	0.999238	0.412847	0.972459	-0.0431412	0.998728	-0.0578513	0.637974	-0.547175	0.975838	-0.765353	0.99163	0.0131945	0.999499	0.0178748	0.704362	-0.460892	0.986246	-0.593782	0.771581	-0.359613	0.996442	-0.493087	0.839707	-0.247559	0.994338	-0.331864	0.734093	-0.412727	0.993	-0.561999	0.838703	0.25391	0.99584	0.335004	0.77316	0.379631	0.996837	0.469468	0.894913	-0.172382	0.996612	-0.210604	0.860561	0.224109	0.999467	0.288565	0.878296	-0.189481	0.998593	-0.257426	0.933039	0.111496	0.99821	0.145799	0.863534	0.216088	0.999489	0.291053	0.883116	-0.18298	0.999001	-0.245973	0.956847	-0.0742233	0.999234	-0.0908824	0.950143	-0.0808308	0.998771	-0.105288	0.762688	0.420072	0.997141	0.493033	0.950555	0.078925	0.999094	0.0974789	0.996819	-0.00490542	0.999383	-0.0066154	0.989989	0.0156203	0.99956	0.0205726	0.82566	0.309735	0.999561	0.342448	0.898205	0.165595	0.999045	0.213763	0.855087	-0.23057	0.999551	-0.28725	0.942222	-0.0964007	0.99858	-0.123569	0.862508	-0.221298	0.997907	-0.295115	0.581486	-0.661359	0.984402	-0.943567	0.764952	0.40378	0.998	0.492906	0.629889	-0.625119	0.99396	-0.791371	0.750353	-0.390592	0.99959	-0.522504	0.818562	-0.287974	0.999866	-0.389494	0.846131	-0.245818	0.999596	-0.323818	0.755948	-0.386502	0.997818	-0.521883	0.690218	0.545558	0.997491	0.641223	0.99288	-0.0113099	0.999522	-0.0148956	0.794122	-0.306901	0.990118	-0.434973	0.593672	-0.626456	0.971136	-0.875125	0.804773	0.321821	0.998439	0.4185	0.940907	0.0923933	0.998028	0.117122	0.970983	-0.0440424	0.99926	-0.0586313	0	0	0.996066	-0.059631	0.846324	-0.0899813	0.998459	-0.0433854	0.861235	-0.0563531
Irak1bp1	0.0384833	-0.656298	0.297751	-3.47393	0.0981115	-0.518571	0.51778	-2.87685	0.0481002	-0.620742	0.343139	-3.34256	0.150064	-0.454653	0.629985	-2.44387	0.155857	-0.434532	0.612893	-2.20757	0.0932348	-0.525026	0.491823	-2.79228	0.0578274	-0.57022	0.359105	-3.10222	0.0680313	-0.560808	0.400292	-2.9529	0.0457916	-0.608651	0.33058	-3.34023	0.0216582	-0.720584	0.203965	-3.77308	0.0580162	-0.592593	0.387028	-3.22977	0.0433575	-0.641396	0.315066	-3.43824	0.0426919	-0.63797	0.316006	-3.29581	0.031845	-0.658457	0.261217	-3.62873	0.177659	-0.452855	0.69466	-2.10501	0.0465048	-0.647363	0.331756	-3.40376	0.0645461	-0.566002	0.399819	-2.87114	0.0906772	-0.524931	0.490526	-2.67312	0.100592	-0.530974	0.554646	-2.496	0.0448981	-0.606549	0.303935	-3.12218	0.0411237	-0.615744	0.312244	-3.42627	0.0248956	-0.65887	0.210388	-3.69191	0.0963952	-0.53203	0.513826	-2.75818	0.0416642	-0.614896	0.282624	-3.2901	0.153127	-0.451336	0.651362	-2.37853	0.0445752	-0.63115	0.305272	-3.26772	0.033345	-0.65684	0.271035	-3.56784	0.0363829	-0.623968	0.279039	-3.17596	0.0332953	-0.630694	0.258971	-3.37668	0.0866673	-0.517381	0.442042	-2.7768	0.0397219	-0.624249	0.306613	-3.46147	0.0347494	-0.626253	0.263646	-3.42677	0.048332	-0.59735	0.324751	-3.1779	0.0607831	-0.590372	0.396472	-2.88501	0.0890652	-0.519797	0.45447	-2.67714	0.114647	-0.495198	0.540418	-2.59899	0.0607986	-0.592616	0.387293	-3.17003	0.0662173	-0.572367	0.420279	-3.13928	0.0348707	-0.648105	0.279695	-3.54158	0.0548663	-0.613161	0.371958	-3.136	0.111473	-0.507909	0.547739	-2.62781	0.0610526	-0.582479	0.395157	-3.18358	0.0557151	-0.585895	0.35765	-3.13733	0.120241	-0.485977	0.541249	-2.48787	0.0512224	-0.587221	0.335167	-3.01888	0.0545462	-0.576521	0.354133	-3.00679	0.0519662	-0.579817	0.329882	-3.03142	0.0361781	-0.639205	0.291101	-3.06054	0.0527442	-0.606178	0.358655	-3.07857	0.0768389	-0.55298	0.448887	-3.04136	0.0500368	-0.619021	0.352744	-3.31635	0.110663	-0.487294	0.529352	-2.33937	0.0894933	-0.536711	0.46551	-2.78972	0.106519	-0.509155	0.532829	-2.7821	0.0626501	-0.580945	0.406359	-3.16794	0.0714908	-0.558967	0.414641	-2.9112	0.110909	-0.501677	0.515478	-2.53175	0.0403043	-0.626253	0.306903	-3.20175	0.0476602	-0.580873	0.308475	-3.13146	0.0522587	-0.617221	0.360032	-3.29374	0.0284398	-0.680576	0.246994	-3.6717	0.15279	-0.441561	0.595571	-2.32557	0.0431525	-0.614519	0.312157	-3.44579	0.0463016	-0.621397	0.314923	-3.11826	0.170787	-0.425072	0.650699	-2.3264	0.0406353	-0.600379	0.288448	-3.35891	0.0546355	-0.581655	0.343035	-3.17949	0.0547941	-0.582132	0.350298	-3.16073	0.0728972	-0.579274	0.436772	-2.92107	0.0258661	-0.669239	0.222889	-3.55265	0.037743	-0.669125	0.303774	-3.41304	0.0538713	-0.593984	0.35842	-3.24093	0.0378967	-0.648404	0.294776	-3.60232	0.0656201	-0.565019	0.396429	-3.11752	0.0728733	-0.551195	0.413836	-3.00084	0.0616884	-0.618137	0.406455	-3.1383	0.0525747	-0.60488	0.35857	-3.26404	0.124658	-0.483763	0.574944	-2.50722	0.0745162	-0.572187	0.450026	-2.80356	0.0363302	-0.655064	0.288415	-3.4733	0.015318	-0.726119	0.152009	-3.97557	0.0464519	-0.624362	0.33757	-3.09574	0.0650952	-0.584738	0.416632	-3.08224	0.0326121	-0.677121	0.263499	-3.36089	0.0543693	-0.590327	0.364255	-3.28008	0.0987138	-0.513228	0.504507	-2.81363	0.037995	-0.652456	0.30002	-3.55182	0.0909896	-0.567375	0.495278	-2.78647	0.106366	-0.574759	0.54422	-2.65181	0.0593334	-0.619642	0.396271	-3.09671	0.0837892	-0.558804	0.470876	-2.93588	0.0955478	-0.529475	0.492299	-2.7814	0.0758259	-0.563686	0.436417	-2.98119	0.104146	-0.524141	0.540029	-2.61451	0.0182986	-0.714355	0.187434	-3.93845	0.0480862	-0.592209	0.32146	-3.29463	0.0415527	-0.630344	0.297395	-3.34284	0.0574685	-0.589159	0.387595	-3.2165	0.0741094	-0.553962	0.423493	-2.82171	0.0512202	-0.57206	0.32703	-3.14251	0	0	0.38932	-0.583797	0.0665279	-3.08019	0.359568	-0.58819	0.0548302	-3.13373
Phip	0.295274	0.284531	0.831786	1.75675	0.402525	0.232501	0.91793	1.45596	0.161914	0.425075	0.654935	2.36537	0.609331	0.135185	0.977062	0.867702	0.0969391	0.450246	0.481734	2.58205	0.304196	0.270271	0.83153	1.70919	0.700658	0.100808	0.986719	0.628672	0.150895	0.376067	0.608637	2.32435	0.332377	0.263221	0.867954	1.62109	0.243011	0.311318	0.766268	1.91831	0.741279	0.0914531	0.994294	0.562541	0.384456	0.233343	0.896525	1.48016	0.224955	0.324864	0.752026	1.97331	0.221706	0.342244	0.741854	2.06598	0.691879	0.118183	0.998247	0.618864	0.258454	0.325469	0.78837	1.93212	0.0789775	0.504437	0.443605	2.72864	0.284008	0.296276	0.822453	1.69276	0.110795	0.465968	0.582405	2.42401	0.170659	0.387234	0.632865	2.13286	0.616995	0.136155	0.985682	0.839025	0.416531	0.219904	0.892685	1.33726	0.276923	0.296572	0.82685	1.80373	0.210951	0.318702	0.687363	2.02064	0.585117	0.157892	0.984179	0.90895	0.175619	0.348275	0.642546	2.20333	0.101458	0.44526	0.510887	2.74613	0.251858	0.299017	0.757011	1.73904	0.143566	0.370642	0.587975	2.32035	0.427806	0.205738	0.893659	1.2852	0.380492	0.239496	0.901823	1.47604	0.339387	0.263123	0.844972	1.55066	0.199596	0.331539	0.690032	2.06454	0.127136	0.442496	0.57926	2.34715	0.0778403	0.474281	0.424174	2.77634	0.162426	0.410705	0.644232	2.30133	0.514609	0.175379	0.962188	1.1018	0.214462	0.398529	0.743056	2.12149	0.55244	0.170243	0.969506	0.997263	0.197271	0.370781	0.71792	2.10603	0.311556	0.278084	0.847707	1.67079	0.166764	0.384075	0.662304	2.35002	0.331383	0.265738	0.832789	1.59278	0.304355	0.250187	0.810757	1.64465	0.282887	0.278277	0.785636	1.66282	0.172968	0.355409	0.644467	2.13134	0.15641	0.365414	0.605236	2.21069	0.13544	0.389833	0.5862	2.18116	0.0875077	0.497181	0.478133	2.7157	0.311191	0.286644	0.852534	1.74081	0.327107	0.267128	0.861317	1.6584	0.161024	0.414895	0.634171	2.05548	0.478824	0.185503	0.930776	1.16348	0.691547	0.110689	0.999749	0.683885	0.28023	0.284987	0.831876	1.83747	0.111966	0.436146	0.524866	2.56727	0.20904	0.364185	0.703157	1.99509	0.199922	0.353895	0.714422	2.00131	0.198247	0.338464	0.674204	2.03436	0.223232	0.335281	0.749277	2.06683	0.238318	0.320512	0.769739	1.97597	0.261829	0.279068	0.763778	1.82513	0.529106	0.161059	0.958041	1.07242	0.227927	0.316681	0.727797	1.88682	0.429146	0.223215	0.919953	1.34292	0.334178	0.248855	0.837034	1.58448	0.236928	0.313683	0.729696	1.95674	0.337626	0.271213	0.839085	1.57808	0.628396	0.144067	0.988569	0.788278	0.172452	0.371468	0.637507	2.17534	0.299937	0.308845	0.844425	1.70283	0.189726	0.384234	0.6983	2.20457	0.569302	0.159374	0.977074	0.987493	0.749172	0.0879695	0.999489	0.541425	0.394824	0.22891	0.875048	1.42361	0.148342	0.428076	0.643142	2.42765	0.193235	0.373174	0.704375	2.19085	0.570398	0.157858	0.972494	0.926567	0.519054	0.167514	0.965323	1.01364	0.407834	0.235453	0.916046	1.37343	0.383055	0.229249	0.871355	1.43016	0.355599	0.263007	0.881479	1.43617	0.494662	0.195286	0.957559	1.14111	0.144776	0.434849	0.610396	2.29357	0.457014	0.203289	0.93713	1.26808	0.756871	0.0800441	0.997907	0.527568	0.291727	0.286247	0.833489	1.80482	0.392271	0.24274	0.912129	1.41039	0.290393	0.282733	0.825635	1.73628	0.243081	0.317958	0.77748	1.91697	0.389459	0.237055	0.911442	1.46122	0.266323	0.319469	0.793184	1.85485	0.415537	0.208116	0.917299	1.36713	0.154885	0.44417	0.647801	2.28857	0.292959	0.277046	0.832178	1.75539	0.421815	0.213256	0.899124	1.33891	0.248558	0.307361	0.747403	1.89265	0.808152	0.0653673	0.998439	0.411112	0.100844	0.451677	0.497409	2.59237	0.88883	0.0365961	0.998269	0.225312	0	0	0.791668	0.287322	0.328129	1.69982	0.826242	0.285617	0.287201	1.7481
Hmgn3	0.870928	-0.039726	0.99994	-0.272722	0.909187	-0.0272469	0.998933	-0.198386	0.959826	-0.0125279	0.999382	-0.0851869	0.550122	0.145936	0.967106	1.01466	0.704679	0.0914144	0.990169	0.589577	0.969938	-0.00924476	0.999467	-0.062691	0.973856	-0.00830419	0.999015	-0.0535933	0.97724	-0.00681907	0.998113	-0.0461671	0.945204	-0.0169395	0.998473	-0.114943	0.989084	0.00320636	0.999609	0.0224799	0.817458	0.0570085	0.999862	0.393275	0.783417	-0.0694135	0.996354	-0.467796	0.842798	0.0493099	0.999156	0.3225	0.764105	-0.0723917	0.998372	-0.507356	0.673612	0.102722	0.998247	0.657733	0.932292	0.0211203	0.999962	0.145265	0.906775	0.0280674	0.99913	0.181906	0.942628	-0.0173794	0.99905	-0.113709	0.98364	-0.0051704	0.999828	-0.0311703	0.88803	-0.0327827	0.993796	-0.219182	0.853304	-0.0431965	0.999142	-0.310208	0.877203	-0.0370657	0.994429	-0.254327	0.97405	0.00822962	0.998492	0.0539642	0.86893	0.0401408	0.99603	0.266549	0.891816	0.0346835	0.998845	0.226447	0.819106	0.0557272	0.994001	0.372048	0.887216	-0.0341614	0.995972	-0.237802	0.86106	-0.0410398	0.999136	-0.265633	0.540698	-0.138548	0.94833	-0.9705	0.995266	-0.0014047	0.99915	-0.00961566	0.952189	0.014656	0.999151	0.100914	0.941127	0.0173229	0.997998	0.11987	0.811578	-0.0559636	0.992158	-0.383695	0.807942	-0.0580847	0.999538	-0.374009	0.740836	-0.0802134	0.999041	-0.520748	0.968301	0.00998667	0.998821	0.0654663	0.844985	-0.0494401	0.999176	-0.330572	0.915824	0.0256119	0.999104	0.180629	0.826651	0.0540697	0.99948	0.367609	0.993224	-0.0021537	0.999766	-0.0138718	0.831779	0.0514607	0.999484	0.350715	0.931789	-0.0210969	0.997802	-0.145477	0.74841	-0.0759175	0.987862	-0.525939	0.798765	-0.062079	0.994926	-0.408217	0.706289	0.0898326	0.985053	0.583527	0.934609	0.01902	0.995817	0.128324	0.948616	0.015756	0.998	0.100524	0.994505	-0.00166035	0.999501	-0.0100615	0.511114	-0.158226	0.959048	-1.04436	0.877457	0.0377441	0.999884	0.265049	0.686228	-0.0987481	0.997858	-0.683661	0.921189	0.0229262	0.996113	0.145088	0.916996	-0.0261402	0.998055	-0.171218	0.969662	-0.00932823	0.999749	-0.0655554	0.78925	-0.0696657	0.999249	-0.454831	0.784416	-0.0690487	0.990423	-0.441877	0.716807	-0.0852204	0.985157	-0.576079	0.678451	-0.0961889	0.992874	-0.647305	0.820557	-0.0544091	0.992838	-0.35867	0.765254	-0.0760332	0.999238	-0.506686	0.974549	0.00789502	0.998728	0.0534604	0.964583	-0.0109194	0.998716	-0.0722254	0.968008	0.00963638	0.999338	0.0683407	0.763992	0.0709601	0.989475	0.469849	0.93356	-0.0199424	0.996696	-0.141597	0.719337	-0.0844185	0.987437	-0.589581	0.905184	0.0284012	0.994739	0.197073	0.90889	-0.0269936	0.99584	-0.188342	0.466794	0.19072	0.940536	1.18523	0.901951	-0.0301091	0.996612	-0.196425	0.879959	-0.038792	0.999467	-0.248091	0.982914	-0.0050249	0.999791	-0.0360015	0.771003	0.0716544	0.99821	0.505066	0.793209	-0.0631216	0.999489	-0.44391	0.949606	0.0148188	0.999001	0.105741	0.870678	-0.0408105	0.999234	-0.273428	0.78741	-0.066779	0.998771	-0.454101	0.913126	-0.0260066	0.997141	-0.178135	0.705717	0.0933152	0.995866	0.593612	0.874997	0.04084	0.998709	0.261034	0.879602	-0.0363982	0.995457	-0.248351	0.564631	0.140787	0.979998	0.895448	0.941422	-0.0191838	0.999097	-0.122786	0.900644	0.0308726	0.999551	0.196366	0.806187	-0.0614587	0.99849	-0.4183	0.926668	-0.0224019	0.999354	-0.15684	0.939356	0.0185894	0.99773	0.130232	0.948496	-0.0159469	0.998328	-0.106493	0.96201	-0.0116693	0.999935	-0.0782217	0.870103	-0.0401669	0.99959	-0.268544	0.967227	0.010405	0.999866	0.0697607	0.611685	-0.125372	0.986535	-0.847136	0.847602	0.0473254	0.997882	0.322693	0.861657	0.042992	0.997491	0.280367	0.900548	-0.0304775	0.998921	-0.208596	0.796281	0.0615505	0.990163	0.43031	0.911397	0.0265396	0.997583	0.182524	0.677475	0.102329	0.995183	0.704194	0.986638	-0.00399113	0.99865	-0.0264608	0.764921	0.0696057	0.992556	0.481983	0	0	0.995168	-0.00467774	0.851883	-0.0339999	0.998481	-0.00877448	0.878529	-0.0581421
Lca5	0.306155	0.714774	0.84125	1.71764	0.693733	0.260612	0.998933	0.684905	0.464568	0.474662	0.93993	1.23683	0.63722	0.313601	0.984571	0.800736	0.286646	0.767834	0.80028	1.65747	0.757674	0.183773	0.99927	0.513247	0.745255	0.191284	0.991577	0.531321	0.379167	0.585367	0.881478	1.4231	0.535156	0.376016	0.964602	1.03712	0.369438	0.607531	0.884792	1.47473	0.499116	0.444177	0.950941	1.1516	0.536152	0.403884	0.968332	1.05286	0.262577	0.783923	0.799319	1.82185	0.523146	0.419051	0.96397	1.07949	0.511063	0.496881	0.959264	1.02625	0.313146	0.680556	0.847031	1.72454	0.582213	0.334456	0.975588	0.854567	0.429673	0.476553	0.926838	1.24782	0.15872	1.02509	0.674891	2.14243	0.514464	0.39549	0.932311	1.01483	0.490653	0.471974	0.952478	1.15637	0.612243	0.31806	0.97012	0.834294	0.602767	0.320254	0.984629	0.86337	0.350529	0.641375	0.836045	1.50796	0.526506	0.420783	0.966217	1.05451	0.491997	0.45514	0.929628	1.11786	0.279243	0.837704	0.813553	1.81421	0.221921	0.745526	0.723024	1.85376	0.483044	0.429391	0.925561	1.11273	0.430698	0.471077	0.895264	1.27717	0.757885	0.194858	0.999151	0.518824	0.466202	0.499169	0.921139	1.1827	0.55825	0.396754	0.957019	0.942281	0.282987	0.691277	0.817051	1.65191	0.438547	0.476708	0.908461	1.21966	0.374884	0.598218	0.889005	1.46183	0.512328	0.428344	0.961527	1.10779	0.453389	0.496705	0.943166	1.28134	0.516059	0.441	0.959484	1.09013	0.451085	0.567265	0.935923	1.23093	0.365034	0.61695	0.89037	1.49554	0.264226	0.814978	0.805827	1.89755	0.397916	0.533222	0.887608	1.38619	0.463143	0.448823	0.924081	1.17477	0.328758	0.604068	0.82755	1.51225	0.373174	0.544759	0.872652	1.39283	0.462884	0.443452	0.91417	1.14509	0.269261	0.730252	0.789803	1.61399	0.198082	0.87834	0.709621	2.04554	0.40903	0.541684	0.925213	1.41915	0.36332	0.595211	0.890643	1.53842	0.713213	0.219235	0.985558	0.538997	0.559312	0.363917	0.955893	0.959213	0.723705	0.239072	0.999749	0.609344	0.382179	0.583462	0.910909	1.48707	0.246802	0.760236	0.758727	1.87068	0.391539	0.539784	0.886754	1.3608	0.331734	0.597121	0.862814	1.5155	0.767078	0.169661	0.990068	0.468362	0.320646	0.690111	0.852516	1.68528	0.396616	0.582127	0.907765	1.42044	0.367317	0.570079	0.868364	1.46637	0.412494	0.539603	0.913723	1.39641	0.561765	0.341948	0.954532	0.907985	0.30455	0.768116	0.824532	1.74389	0.683781	0.237229	0.983417	0.668276	0.549973	0.38588	0.952387	0.989041	0.313567	0.673904	0.822607	1.65856	0.584898	0.372415	0.981391	0.88968	0.279141	0.706587	0.788593	1.72553	0.450108	0.485451	0.942876	1.24066	0.277649	0.778858	0.815084	1.82502	0.512426	0.428936	0.959841	1.1367	0.427195	0.532656	0.919287	1.34454	0.26729	0.811001	0.770205	1.85597	0.393643	0.568889	0.914847	1.43271	0.24797	0.834781	0.780424	1.94538	0.484494	0.462993	0.942572	1.14149	0.466323	0.461251	0.946669	1.14517	0.471591	0.464064	0.942995	1.19453	0.448043	0.473244	0.90733	1.24391	0.297592	0.728279	0.836495	1.61935	0.214809	0.842092	0.74575	2.07273	0.594416	0.355026	0.974061	0.837455	0.472263	0.483382	0.94395	1.2255	0.355847	0.621965	0.877199	1.57339	0.654847	0.281806	0.995243	0.765239	0.500599	0.435753	0.960365	1.11041	0.220627	0.85209	0.749162	2.01152	0.295442	0.678252	0.83515	1.71816	0.389369	0.556756	0.911442	1.4615	0.751026	0.199997	0.999363	0.529449	0.413844	0.558147	0.916147	1.3721	0.663182	0.26939	0.994443	0.700695	0.820025	0.137492	0.9968	0.379758	0.512923	0.414805	0.938826	1.09058	0.212667	0.773491	0.702102	2.04422	0.742867	0.212891	0.998439	0.555449	0.533141	0.412901	0.950709	0.984662	0.918352	0.0626382	0.998766	0.16523	0	0	0.90378	0.511086	0.456022	1.26179	0.924647	0.484417	0.450596	1.23875
Sh3bgrl2	0.0798635	-0.801844	0.453645	-2.93985	0.0460617	-0.905218	0.340624	-3.46949	0.0688956	-0.820825	0.424568	-3.07641	0.0297791	-0.99757	0.249867	-3.68968	0.0609356	-0.802065	0.375833	-2.91507	0.0587725	-0.833396	0.380414	-3.1438	0.0570094	-0.833754	0.35637	-3.11241	0.0811811	-0.765486	0.44049	-2.82194	0.0849161	-0.767315	0.47078	-2.88123	0.124001	-0.670285	0.562877	-2.52742	0.0616668	-0.862988	0.399772	-3.18395	0.0708621	-0.86495	0.42019	-3.07422	0.16611	-0.621098	0.664839	-2.25197	0.049241	-0.876809	0.335828	-3.32467	0.057732	-0.900301	0.38412	-2.96346	0.0723985	-0.825509	0.430225	-3.07176	0.0536689	-0.830456	0.360007	-2.99713	0.100282	-0.748039	0.515322	-2.59673	0.15553	-0.67887	0.669657	-2.15896	0.0811697	-0.745004	0.430365	-2.71483	0.0703099	-0.847686	0.424881	-3.03643	0.0558872	-0.815362	0.347407	-3.14693	0.0707259	-0.805467	0.435563	-2.99815	0.0633939	-0.798689	0.362486	-2.99863	0.080543	-0.827437	0.466483	-2.90961	0.0382896	-0.89439	0.276486	-3.37038	0.0742246	-0.803223	0.430206	-2.99327	0.0732165	-0.78725	0.418953	-2.71891	0.0482989	-0.824895	0.320102	-3.13273	0.0981733	-0.745094	0.470824	-2.68041	0.0583424	-0.864989	0.384213	-3.18626	0.0465749	-0.864758	0.314157	-3.23018	0.0238311	-0.973608	0.206938	-3.63726	0.167784	-0.634693	0.655431	-2.1223	0.0388668	-0.886184	0.287467	-3.25221	0.0608369	-0.816862	0.386416	-3.08832	0.133282	-0.687333	0.588233	-2.53825	0.0539147	-0.905172	0.37466	-3.29406	0.0253749	-1.00853	0.229619	-3.75274	0.0632568	-0.826176	0.40629	-3.03383	0.0791618	-0.820854	0.459294	-2.89852	0.10042	-0.745426	0.515895	-2.79218	0.115274	-0.682979	0.524909	-2.58254	0.0537833	-0.820124	0.352309	-3.08802	0.198507	-0.56075	0.683399	-1.99103	0.0719166	-0.776572	0.413422	-2.81469	0.0616348	-0.801969	0.36421	-2.91521	0.118081	-0.683663	0.553357	-2.28326	0.0650094	-0.816953	0.403885	-2.93265	0.0945563	-0.784347	0.503268	-2.87377	0.0881815	-0.770116	0.484949	-2.88552	0.180328	-0.602034	0.671877	-1.96471	0.0262938	-0.966231	0.228397	-3.65021	0.0657971	-0.854012	0.407024	-3.17125	0.0674496	-0.824243	0.422999	-3.11179	0.0507852	-0.854362	0.34149	-3.15501	0.0913207	-0.767358	0.463255	-2.6816	0.112775	-0.742487	0.544887	-2.47607	0.0429391	-0.83797	0.289589	-3.2009	0.0540633	-0.870154	0.367839	-3.26886	0.0910549	-0.764768	0.486471	-2.83167	0.122644	-0.688554	0.534127	-2.51104	0.114811	-0.745823	0.535248	-2.68703	0.0447423	-0.891265	0.309013	-3.14085	0.0695213	-0.843582	0.408202	-3.0828	0.0829995	-0.747048	0.439253	-2.84424	0.114962	-0.721034	0.515212	-2.60789	0.0545992	-0.867693	0.349572	-3.16327	0.108833	-0.75778	0.540487	-2.61159	0.055867	-0.831096	0.356068	-3.04859	0.0847124	-0.802896	0.477238	-2.83206	0.123002	-0.692218	0.568418	-2.59274	0.0657113	-0.842162	0.409765	-3.19352	0.0455061	-0.906863	0.319125	-3.38666	0.0875436	-0.782169	0.457668	-2.85842	0.0842655	-0.806182	0.482882	-2.89968	0.103623	-0.75893	0.524065	-2.74059	0.0291925	-1.02181	0.246601	-3.56098	0.0982721	-0.746637	0.522464	-2.59898	0.0997947	-0.727948	0.513282	-2.73098	0.077671	-0.792198	0.413938	-2.89278	0.0650866	-0.793698	0.407798	-2.86782	0.0375091	-0.928364	0.300285	-3.47588	0.0852482	-0.76195	0.467884	-2.70688	0.163904	-0.645687	0.650594	-2.37336	0.0962694	-0.748593	0.499397	-2.83424	0.0543045	-0.857629	0.370847	-3.29418	0.0465751	-0.896571	0.340383	-3.28095	0.0531116	-0.876447	0.366907	-3.17612	0.116314	-0.739639	0.565193	-2.57896	0.0640236	-0.82526	0.41406	-3.14456	0.0685025	-0.835216	0.414841	-3.03981	0.071777	-0.835743	0.423808	-3.02332	0.111304	-0.758912	0.559087	-2.56187	0.0700691	-0.800607	0.414768	-3.02365	0.0932858	-0.755522	0.466555	-2.79743	0.120267	-0.687173	0.537383	-2.54842	0.0773904	-0.843252	0.449613	-2.99013	0.327985	-0.46958	0.837391	-1.54549	0.0415422	-0.902718	0.28884	-3.28507	0	0	0.436336	-0.800534	0.0816728	-2.92138	0.423404	-0.805825	0.0713195	-2.95165
Elovl4	0.0297172	-0.785589	0.254494	-3.64878	0.0281698	-0.875072	0.249841	-3.8175	0.0209636	-0.886962	0.205268	-3.9043	0.0455787	-0.777025	0.327802	-3.39467	0.0389185	-0.71816	0.287974	-3.21231	0.0418205	-0.725678	0.311073	-3.38569	0.0484743	-0.709864	0.324196	-3.2268	0.0160479	-0.85361	0.162889	-3.89635	0.0141176	-0.894658	0.157763	-4.10441	0.0184597	-0.861533	0.183678	-3.87159	0.0279919	-0.82848	0.245436	-3.74403	0.0111417	-0.898306	0.129287	-4.31977	0.0710945	-0.667274	0.422476	-2.93506	0.0328612	-0.804121	0.265646	-3.60747	0.0252562	-0.891984	0.236501	-3.49398	0.0283797	-0.845742	0.245508	-3.74779	0.0511561	-0.691408	0.350834	-3.02924	0.0620032	-0.693187	0.396372	-2.94874	0.027651	-0.817737	0.267205	-3.34759	0.0184518	-0.796936	0.170205	-3.66831	0.0357569	-0.795838	0.287144	-3.52257	0.0217609	-0.800864	0.192256	-3.77667	0.0645107	-0.674177	0.417797	-3.06683	0.026881	-0.755362	0.217119	-3.575	0.0480378	-0.769557	0.347329	-3.2917	0.0504435	-0.76359	0.328353	-3.18238	0.106284	-0.601395	0.522683	-2.70806	0.0795683	-0.635126	0.437878	-2.66081	0.0137459	-0.816352	0.14577	-3.90866	0.0241268	-0.800249	0.201639	-3.65504	0.0148633	-0.864634	0.165229	-4.09946	0.0835484	-0.615261	0.437807	-2.80868	0.023022	-0.801231	0.201946	-3.65855	0.0287232	-0.788	0.252185	-3.36536	0.0880361	-0.635739	0.452421	-2.6858	0.0177666	-0.837222	0.180239	-3.90504	0.0355944	-0.774529	0.280542	-3.5531	0.0513824	-0.713259	0.364445	-3.32952	0.0216587	-0.884244	0.206766	-3.85455	0.0378129	-0.743355	0.301422	-3.39235	0.0179371	-0.837674	0.18597	-3.90787	0.0232665	-0.804298	0.218604	-3.85649	0.0171928	-0.878688	0.168845	-3.90689	0.0407748	-0.710847	0.29654	-3.27574	0.0183972	-0.809242	0.173617	-3.65052	0.0695553	-0.667902	0.405217	-2.83838	0.0557267	-0.656833	0.344605	-2.98424	0.0402039	-0.739149	0.31046	-2.99732	0.0406926	-0.720746	0.305744	-3.25283	0.0364556	-0.843237	0.294975	-3.59568	0.0324679	-0.791226	0.26944	-3.6192	0.0870975	-0.617743	0.466787	-2.50902	0.0176376	-0.829657	0.175508	-3.89877	0.0177206	-0.897999	0.180221	-4.08756	0.0807642	-0.6572	0.467767	-2.97158	0.027266	-0.816821	0.238509	-3.56592	0.0444927	-0.737521	0.311978	-3.19132	0.0435284	-0.711739	0.321862	-3.15177	0.0450094	-0.771738	0.298114	-3.1697	0.0514065	-0.79888	0.356489	-3.30575	0.0175805	-0.833665	0.182825	-3.97864	0.0309271	-0.830781	0.243865	-3.51014	0.0183573	-0.849116	0.180238	-4.0185	0.0280567	-0.795316	0.233906	-3.43728	0.0235459	-0.801747	0.209503	-3.84618	0.011609	-0.899494	0.125233	-4.14084	0.0157289	-0.852485	0.152446	-3.99577	0.0290348	-0.765448	0.23668	-3.59276	0.0148783	-0.990212	0.163264	-3.96647	0.0468835	-0.703116	0.321212	-3.16862	0.0343693	-0.793495	0.287215	-3.47559	0.0320934	-0.760946	0.260393	-3.603	0.00761516	-0.974869	0.100839	-4.6308	0.0210254	-0.861993	0.197795	-3.90751	0.0244748	-0.799597	0.211327	-3.7637	0.0503543	-0.74895	0.361167	-3.28679	0.0283708	-0.863189	0.247167	-3.69128	0.0242545	-0.895812	0.221107	-3.67886	0.0988362	-0.610587	0.523862	-2.59463	0.0327016	-0.824483	0.269159	-3.54385	0.00942673	-0.903765	0.109566	-4.2566	0.0168576	-0.838101	0.179096	-3.71532	0.05824	-0.760363	0.388582	-3.16459	0.030029	-0.77653	0.251826	-3.41261	0.0190921	-0.827864	0.185348	-3.99588	0.0120941	-0.921244	0.135774	-4.27618	0.0191329	-0.85083	0.19589	-4.01062	0.0271812	-0.800021	0.246601	-3.6416	0.0550164	-0.724701	0.374802	-3.15105	0.0588589	-0.716593	0.394528	-3.10251	0.0221936	-0.835721	0.217379	-3.88319	0.0260159	-0.811539	0.230271	-3.71443	0.0220228	-0.88976	0.206782	-3.84516	0.0319492	-0.862617	0.270834	-3.45106	0.0139572	-0.862685	0.156944	-4.10343	0.0636606	-0.709676	0.381983	-3.09119	0.0365942	-0.782612	0.277796	-3.42861	0.0161615	-0.95688	0.174544	-4.07241	0.0182587	-0.808735	0.182563	-3.72923	0.0026651	-1.0445	0.0428272	-4.8419	0	1	0.262598	-0.795325	0.0348948	-3.5576	0.246884	-0.800557	0.0283752	-3.59934
Gm57060	0.971738	-0.0875187	0.99994	-0.0594678	0.975958	-0.105175	0.998933	-0.0524159	0.958874	-0.104931	0.999382	-0.0872071	0.887413	0.551779	0.997411	0.240394	0.942868	0.162272	0.999313	0.11148	0.874472	0.549255	0.999467	0.262798	0.946401	-0.165614	0.998128	-0.109938	0.890157	0.334631	0.995171	0.223483	0.872241	-0.352278	0.998034	-0.268937	0.917627	-0.198514	0.998027	-0.169936	0.845247	-0.482509	0.999862	-0.332567	0.912735	0.281877	0.996354	0.18651	0.944179	0.212866	0.999156	0.113864	0.859299	-0.342744	0.998877	-0.299697	0.917869	0.270897	0.998247	0.161028	0.992776	-0.0266725	0.999962	-0.0154806	0.930431	0.219397	0.99913	0.135609	0.56839	-1.07413	0.971853	-0.901279	0.799249	-0.569754	0.999828	-0.386592					0.663535	-0.812187	0.995311	-0.729851	0.87191	0.448516	0.994429	0.265382	0.901092	-0.279516	0.998492	-0.206179	0.882437	0.403707	0.996941	0.238869	0.916546	-0.219942	0.998845	-0.174466	0.693324	-0.643072	0.984447	-0.641538	0.990988	0.0200258	0.998372	0.0189386	0.994829	0.0164746	0.999295	0.00983544	0.726944	-0.556898	0.987362	-0.553964	0.928207	0.275874	0.996421	0.146034	0.997892	-0.00535609	0.999151	-0.00444658	0.934173	-0.152908	0.997998	-0.13406	0.820535	-0.492972	0.992158	-0.365131	0.785517	-0.564758	0.99857	-0.418713	0.863661	-0.479898	0.99978	-0.27036	0.957198	0.12771	0.998821	0.0884155	0.92241	0.275483	0.999176	0.164673	0.904566	-0.241038	0.999104	-0.204898	0.971134	0.0893432	0.999994	0.0607415	0.996218	0.0139345	0.999917	0.00774135	0.96363	-0.10788	0.999484	-0.075286	0.943007	-0.146914	0.997802	-0.121508	0.983456	0.0572921	0.999325	0.0340038	0.900135	0.411375	0.99532	0.200936	0.948523	0.133133	0.99811	0.0999718	0.911123	0.27298	0.995817	0.174579	0.64393	-0.788853	0.970396	-0.720977	0.892617	-0.420416	0.996912	-0.197216	0.991465	-0.0276842	0.999192	-0.0170019	0.727945	-0.628711	0.997703	-0.597949	0.821161	-0.460523	0.997858	-0.382553	0.791807	-0.649933	0.992962	-0.387101	0.927891	0.250552	0.998055	0.148677	0.973198	-0.0857814	0.999749	-0.0579129	0.647782	-0.805764	0.998653	-0.777401	0.978003	0.0695828	0.999975	0.0445364	0.934821	0.27301	0.998563	0.129883	0.715749	-0.641741	0.994275	-0.568563	0.866278	0.456869	0.997131	0.266261					0.903969	0.311474	0.995048	0.20217	0.956989	0.170089	0.998716	0.0877255	0.959172	0.174844	0.999274	0.0872303	0.933341	-0.185246	0.997346	-0.130891	0.877428	0.35688	0.996696	0.261959					0.740143	-0.559635	0.993	-0.548727	0.915076	0.356491	0.99584	0.175503	0.938996	0.162199	0.998176	0.124649	0.969539	-0.079097	0.997794	-0.0608852	0.895251	0.386895	0.999467	0.21629	0.671794	-0.729557	0.993374	-0.712257					0.920423	0.290945	0.999489	0.16917	0.638195	-0.838899	0.972372	-0.786711	0.872848	-0.341042	0.999234	-0.268799	0.888869	-0.321963	0.998771	-0.235297	0.890975	-0.272135	0.997141	-0.223811	0.675512	-0.878507	0.993637	-0.658033	0.717568	-0.686215	0.998709	-0.600194					0.689193	-0.851943	0.993026	-0.621787	0.781591	-0.576885	0.999045	-0.463266	0.653088	-0.894103	0.985157	-0.706955	0.945188	-0.168391	0.99858	-0.117216	0.925218	-0.210348	0.999354	-0.15995	0.548825	-1.05122	0.973942	-1.02626	0.976447	-0.0650003	0.999341	-0.0486734	0.976116	-0.0676631	0.999935	-0.0491658	0.83392	0.822131	0.99959	0.344329	0.971505	-0.0754712	0.999866	-0.060651	0.995557	0.0138766	0.999596	0.00929202	0.971493	0.0721322	0.997908	0.0600046	0.90531	-0.282928	0.997491	-0.191383	0.990469	0.0244684	0.999522	0.0199387	0.792497	-0.537829	0.990118	-0.438487	0.913796	0.310864	0.997583	0.177563					0.693131	-0.69784	0.989442	-0.623469	0.874666	-0.303431	0.996765	-0.254245	24	0	0.996269	-0.146445	0.873379	-0.146885	0.998212	-0.0962249	0.908216	-0.0607681
Bckdhb	0.805483	-0.0768574	0.997855	-0.413341	0.774027	-0.0923955	0.998933	-0.499358	0.533585	-0.197809	0.963817	-1.05282	0.556974	-0.190132	0.968198	-0.997279	0.583069	-0.163695	0.968025	-0.853861	0.73411	-0.105898	0.99927	-0.565025	0.519874	-0.1914	0.944501	-1.0524	0.5373	-0.18602	0.952503	-0.998272	0.811688	-0.0746219	0.997088	-0.398439	0.676869	-0.128387	0.996631	-0.684746	0.687844	-0.129651	0.990641	-0.684575	0.611596	-0.160352	0.986865	-0.864213	0.561653	-0.183381	0.971652	-0.94382	0.522595	-0.197986	0.96369	-1.08092	0.44864	-0.240266	0.93498	-1.18318	0.665966	-0.138838	0.994746	-0.738088	0.963654	-0.0140436	0.999304	-0.0707821	0.59937	-0.163474	0.9809	-0.829991	0.744604	-0.105432	0.999828	-0.495195	0.558863	-0.172163	0.948201	-0.909955	0.664621	-0.137292	0.995311	-0.72734	0.496088	-0.206335	0.93035	-1.12033	0.964554	-0.0140659	0.998492	-0.0737247	0.582492	-0.166688	0.962991	-0.887997	0.639995	-0.156156	0.990421	-0.778716	0.689877	-0.12182	0.983997	-0.649143	0.536584	-0.192076	0.966179	-1.03617	0.598542	-0.158994	0.967604	-0.799063	0.803578	-0.0745646	0.994035	-0.394571	0.799024	-0.0771978	0.988727	-0.412668	0.463147	-0.225633	0.942166	-1.23483	0.389734	-0.257261	0.885988	-1.39602	0.862793	-0.0529691	0.993738	-0.278157	0.553811	-0.182707	0.967686	-0.910951	0.590361	-0.163025	0.970157	-0.847555	0.515895	-0.198977	0.959475	-1.07028	0.587831	-0.171637	0.982534	-0.916338	0.675411	-0.131475	0.997496	-0.7156	0.634686	-0.151354	0.985983	-0.797568	0.777789	-0.0914175	0.999472	-0.460945	0.968006	0.012705	0.999484	0.0662226	0.641817	-0.146478	0.988994	-0.790596	0.818146	-0.0709409	0.992613	-0.377036	0.861345	-0.0538431	0.994926	-0.279667	0.844987	-0.059086	0.994215	-0.302752	0.84134	-0.061762	0.995817	-0.313087	0.861293	-0.0528123	0.997901	-0.27255	0.933552	0.0259345	0.996912	0.121809	0.773271	-0.0915295	0.998241	-0.457888	0.416396	-0.258424	0.928239	-1.39696	0.585677	-0.172046	0.981006	-0.922501	0.835743	-0.0634021	0.994546	-0.304063	0.734815	-0.107174	0.990475	-0.556487	0.613165	-0.162986	0.991268	-0.871429	0.699499	-0.124192	0.999249	-0.65684	0.480578	-0.216029	0.931674	-1.13934	0.660323	-0.135362	0.978836	-0.697954	0.984086	-0.00623191	0.999697	-0.0311434	0.719003	-0.107937	0.984656	-0.568917	0.808918	-0.0762209	0.999238	-0.410357	0.903206	0.0398142	0.995048	0.203784	0.821452	-0.0710046	0.994859	-0.367079	0.5931	-0.171667	0.979002	-0.910509	0.560106	-0.182238	0.954466	-0.911838	0.557481	-0.18342	0.966805	-0.996317	0.673402	-0.128387	0.980673	-0.691532	0.779662	-0.0861234	0.993419	-0.462853	0.666616	-0.13505	0.98105	-0.708997	0.478988	-0.232825	0.947197	-1.15302	0.489231	-0.206971	0.9339	-1.10257	0.621712	-0.15462	0.990517	-0.810575	0.623676	-0.151423	0.987166	-0.824823	0.411312	-0.260832	0.915617	-1.42565	0.892048	-0.0432143	0.999489	-0.229814	0.80297	-0.0826396	0.995879	-0.417436	0.928292	0.0290524	0.999234	0.151149	0.641646	-0.14414	0.987499	-0.783679	0.820842	-0.0737569	0.997141	-0.369773	0.836746	-0.0634617	0.999046	-0.323923	0.451414	-0.231276	0.935935	-1.24956	0.506454	-0.197807	0.930869	-1.08927	0.863467	-0.0530909	0.999702	-0.267343	0.785709	-0.086321	0.999045	-0.45431	0.980567	0.00786611	0.999551	0.0383112	0.5444	-0.191392	0.972026	-1.03348	0.429022	-0.24661	0.925481	-1.34769	0.618305	-0.157207	0.99082	-0.852908	0.408521	-0.25438	0.921432	-1.36257	0.54378	-0.192271	0.971087	-0.997018	0.657181	-0.143631	0.99959	-0.72882	0.545986	-0.191651	0.974405	-1.02518	0.674133	-0.133249	0.99271	-0.701649	0.656327	-0.139238	0.986861	-0.747194	0.974602	0.0100685	0.997491	0.0512204	0.455257	-0.23526	0.938081	-1.24634	0.659918	-0.137379	0.978075	-0.733441	0.358935	-0.277145	0.860472	-1.50479	0.590557	-0.170821	0.986975	-0.910955	0.829911	-0.0680618	0.997307	-0.339401	0.490702	-0.214474	0.925255	-1.11087	0	0	0.976396	-0.133785	0.669342	-0.707345	0.987333	-0.141435	0.656754	-0.742641
Tent5a	0.650249	-0.29649	0.993339	-0.761057	0.680025	-0.253214	0.998933	-0.717316	0.908616	-0.0707517	0.999382	-0.194119	0.534268	-0.382583	0.961111	-1.05528	0.446043	-0.461746	0.910364	-1.18538	0.624968	-0.301189	0.984705	-0.813147	0.603256	-0.318702	0.967782	-0.849917	0.544399	-0.355594	0.953678	-0.980913	0.733422	-0.208309	0.997088	-0.56957	0.597813	-0.324152	0.983164	-0.866817	0.805549	-0.150483	0.99968	-0.419439	0.909393	-0.0692708	0.996354	-0.193682	0.600466	-0.309475	0.979788	-0.851684	0.545139	-0.363665	0.966812	-1.02295	0.551684	-0.394078	0.972651	-0.929513	0.451272	-0.467747	0.931924	-1.28795	0.635603	-0.286202	0.985486	-0.73605	0.738883	-0.222258	0.995182	-0.526669	0.658225	-0.278765	0.999828	-0.672443	0.84423	-0.116107	0.99206	-0.305874	0.736643	-0.203027	0.999142	-0.564204	0.399563	-0.486911	0.883188	-1.38656	0.488755	-0.42729	0.952402	-1.14849	0.594792	-0.302006	0.965161	-0.859174	0.762648	-0.199259	0.998845	-0.50283	0.732435	-0.204587	0.988644	-0.556196	0.930088	0.0540447	0.995972	0.147104	0.477796	-0.431393	0.925758	-1.07734	0.87969	-0.0925777	0.995099	-0.240124	0.680725	-0.234822	0.975884	-0.66691	0.713458	-0.230953	0.999151	-0.618052	0.770592	-0.170006	0.991868	-0.473293	0.732298	-0.208082	0.986673	-0.550568	0.540625	-0.385498	0.964129	-0.941429	0.986669	0.0114387	0.99978	0.026308	0.456596	-0.449997	0.937223	-1.22642	0.706425	-0.224868	0.998201	-0.63683	0.695465	-0.231047	0.999104	-0.668972	0.370126	-0.521664	0.899863	-1.50441	0.513183	-0.402125	0.963824	-1.06806	0.246214	-0.684624	0.785746	-1.91454	0.486698	-0.423716	0.953864	-1.1822	0.322103	-0.597613	0.824874	-1.62363	0.744428	-0.190827	0.992784	-0.521981	0.778797	-0.174896	0.991289	-0.434942	0.896065	0.0804992	0.995817	0.204315	0.424622	-0.467475	0.897614	-1.24542	0.61097	-0.31251	0.971886	-0.743161	0.687106	-0.240404	0.990744	-0.640165	0.816786	-0.156456	0.999832	-0.398243	0.682753	-0.24754	0.997858	-0.691666	0.554111	-0.351172	0.955813	-0.867587	0.723806	-0.213941	0.98873	-0.580552	0.304606	-0.626391	0.8383	-1.76955	0.570625	-0.341087	0.988737	-0.965072	0.662523	-0.266739	0.976873	-0.704938	0.726142	-0.22168	0.987249	-0.556281	0.553329	-0.366193	0.975955	-0.925541	0.640033	-0.265392	0.969816	-0.739471	0.455833	-0.454695	0.942698	-1.26545	0.84754	-0.118007	0.995048	-0.322165	0.981605	-0.0148485	0.998716	-0.0375036	0.838163	-0.126634	0.998605	-0.348023	0.834106	-0.135955	0.993954	-0.327749	0.993841	0.00461331	0.999195	0.0131108	0.680049	-0.236702	0.98157	-0.676622	0.86077	-0.100772	0.993908	-0.290184	0.816109	-0.13994	0.995602	-0.382731	0.696152	-0.278697	0.995765	-0.636048	0.43877	-0.481245	0.909775	-1.23449	0.822675	-0.139195	0.999467	-0.368151	0.828366	-0.135288	0.998593	-0.364457	0.351609	-0.559483	0.880979	-1.61633	0.522694	-0.377678	0.965364	-1.0824	0.620652	-0.293211	0.969714	-0.82804	0.593819	-0.328987	0.987694	-0.895723	0.427522	-0.465711	0.925488	-1.33606	0.524103	-0.409187	0.957805	-1.04016	0.723406	-0.226976	0.996737	-0.556349	0.655896	-0.269535	0.995341	-0.739369	0.484289	-0.404111	0.922394	-1.14674	0.611336	-0.311927	0.987134	-0.790028	0.875332	-0.101407	0.999045	-0.262155	0.625339	-0.304729	0.977743	-0.768015	0.430152	-0.471405	0.921814	-1.34507	0.704711	-0.230718	0.99187	-0.64579	0.930257	-0.0554724	0.99773	-0.149818	0.677158	-0.254714	0.995285	-0.686386	0.569888	-0.357322	0.98073	-0.93315	0.649323	-0.286062	0.99959	-0.746711	0.510095	-0.408143	0.961431	-1.1184	0.633183	-0.296183	0.989079	-0.796379	0.50219	-0.427461	0.957922	-1.12678	0.760806	-0.198292	0.997491	-0.48977	0.410411	-0.478988	0.914802	-1.37401	0.691982	-0.228827	0.980495	-0.660336	0.71784	-0.206958	0.991329	-0.59271	0.694505	-0.245233	0.998439	-0.664977	0.385054	-0.510626	0.881331	-1.37239	0.410642	-0.483546	0.888654	-1.32617	0	0	0.968893	-0.285898	0.64452	-0.770875	0.987192	-0.278731	0.653073	-0.737709
Ibtk	0.797911	0.108464	0.997855	0.429781	0.855616	0.081051	0.998933	0.316469	0.961669	-0.0202383	0.999382	-0.0812769	0.920805	0.0451987	0.998423	0.16881	0.911158	0.0482176	0.999313	0.173567	0.955797	0.0235416	0.999467	0.0922044	0.950279	0.0260154	0.998128	0.101974	0.718391	0.158167	0.988579	0.58354	0.901995	-0.0522585	0.998034	-0.205938	0.62473	0.218445	0.985814	0.803738	0.94682	-0.0277289	0.999891	-0.113648	0.991608	-0.0045072	0.999485	-0.0179012	0.631663	0.212453	0.982181	0.779574	0.489138	0.315076	0.949743	1.16939	0.80492	0.116371	0.998247	0.385686	0.983543	0.00868177	0.999962	0.0352682	0.801578	0.112143	0.99639	0.390358	0.9816	0.0106435	0.999272	0.0364402	0.517084	0.313375	0.96865	0.984798	0.921224	0.0402744	0.998001	0.153947	0.723369	0.160174	0.999142	0.593828	0.833888	-0.0867319	0.994044	-0.345186	0.603166	0.233694	0.984741	0.862421	0.687409	0.176974	0.978834	0.649945	0.977677	0.0131421	0.999869	0.0465883	0.933924	0.0347756	0.995398	0.134878	0.566303	0.271293	0.976376	0.961589	0.849797	0.0834802	0.999136	0.287416	0.45505	0.320095	0.912478	1.18508	0.728612	0.163047	0.980867	0.562368	0.938939	0.0330588	0.999151	0.128929	0.657201	0.18204	0.976883	0.720294	0.502503	0.294687	0.936648	1.07927	0.918883	-0.0464583	0.999918	-0.156694	0.864438	0.0695552	0.99978	0.268804	0.618859	0.244649	0.98748	0.819522	0.695156	0.182635	0.997975	0.662537	0.560754	0.258366	0.980771	0.99414	0.756043	-0.133926	0.99948	-0.521505	0.95518	0.0248107	0.999472	0.0918011	0.798709	0.106247	0.999484	0.421046	0.888809	0.0608525	0.997802	0.237626	0.850747	0.0784535	0.994586	0.308551	0.886452	0.0627129	0.994926	0.228641	0.657854	0.196743	0.979385	0.685776	0.824274	0.0951893	0.995817	0.347293	0.816743	0.0966866	0.995575	0.361472	0.800698	-0.106284	0.994609	-0.368804	0.80373	0.106847	0.998241	0.394988	0.647321	0.215515	0.989943	0.786389	0.36922	0.411685	0.895488	1.51959	0.855479	0.0760739	0.996113	0.267094	0.72589	0.156097	0.989441	0.575988	0.842109	0.0878567	0.999749	0.343352	0.92639	0.0404825	0.999249	0.157213	0.774189	0.12936	0.988675	0.463409	0.885986	0.0586018	0.998056	0.227721	0.819448	0.102005	0.999697	0.356387	0.708132	0.153698	0.982299	0.591963	0.792447	0.114276	0.999238	0.446522	0.779427	0.121811	0.995048	0.469303	0.966164	-0.0188746	0.998716	-0.0689987	0.787238	0.115927	0.998605	0.459895	0.748683	0.134892	0.989475	0.501355	0.781809	0.132252	0.996696	0.470419	0.818126	0.100751	0.992185	0.37729	0.651935	0.187072	0.982562	0.74629	0.929197	-0.0368798	0.998435	-0.146236	0.792687	-0.119023	0.996837	-0.428065	0.833556	0.0870907	0.994105	0.335052	0.926898	0.041228	0.999467	0.15072	0.614137	0.229134	0.985282	0.847568	0.690747	0.175172	0.991217	0.690353	0.778827	0.12111	0.999489	0.47558	0.795084	0.113196	0.995707	0.434517	0.730176	0.153633	0.998654	0.579264	0.931772	0.0383844	0.998771	0.144166	0.917199	0.0496555	0.997141	0.169753	0.637118	0.211306	0.989095	0.741566	0.889919	0.0592084	0.998709	0.229661	0.960915	-0.0205045	0.998363	-0.0803481	0.948986	0.0259353	0.999702	0.099468	0.900482	0.0542472	0.999045	0.208956	0.888425	0.0611403	0.999551	0.220665	0.87448	0.0693159	0.99849	0.269327	0.895416	-0.0554738	0.999354	-0.224008	0.952262	-0.0262048	0.99773	-0.102478	0.96127	0.0213128	0.998912	0.080056	0.719254	0.158296	0.999935	0.590315	0.975159	-0.0133108	0.99959	-0.0511359	0.710919	0.174709	0.997857	0.629284	0.839852	0.0930439	0.999596	0.337212	0.92612	0.0406471	0.997882	0.155701	0.74079	0.15979	0.997491	0.532221	0.90347	0.0518815	0.998921	0.202436	0.552734	0.26777	0.952055	0.989534	0.901697	0.0523548	0.997583	0.202603	0.715382	0.16686	0.998439	0.617382	0.836727	0.0887526	0.997307	0.325602	0.959499	0.0211751	0.99926	0.0818526	0	0	0.991658	0.0974463	0.803338	0.358291	0.997928	0.0883047	0.821861	0.336132
Tpbg	0.00551373	-2.78812	0.0818638	-4.65847	0.000741884	-2.85248	0.018285	-5.86754	0.00214654	-2.83347	0.0402981	-5.19048	0.00951323	-2.70214	0.117734	-4.40285	0.0049705	-2.65212	0.0705006	-4.36949	0.000269436	-2.85605	0.0078933	-6.06014	0.000595935	-3.05858	0.0141986	-5.61482	0.00511333	-2.70521	0.0720002	-4.53065	0.00227388	-2.80631	0.0425684	-5.10392	0.00399684	-2.83395	0.0634343	-4.72953	0.00363488	-2.86272	0.0606483	-4.95516	0.00314846	-2.73753	0.0522213	-5.02544	0.00377444	-2.84633	0.061588	-4.71013	0.0074364	-2.66545	0.0985173	-4.52527	0.00301299	-2.88188	0.0555145	-4.63229	0.00286731	-2.90407	0.0501754	-5.09784	0.0029673	-2.9565	0.0500449	-4.61508	0.00269941	-2.88804	0.049682	-4.74011	0.00132943	-3.17342	0.0311825	-4.87886	0.00227163	-2.82267	0.0373468	-4.75145	0.00124467	-2.82104	0.0275581	-5.41626	0.00268345	-2.89787	0.0434649	-4.94091	0.0027011	-2.81512	0.0494888	-4.97667	0.00118477	-2.83323	0.0227135	-5.23758	0.00220307	-3.00893	0.0419242	-5.09714	0.00051052	-3.03043	0.0122841	-5.65353	0.0055052	-2.67129	0.0788883	-4.6543	0.00172848	-3.1097	0.0322751	-4.7554	0.000549612	-3.00367	0.0131498	-5.48158	0.00247803	-2.91259	0.0397994	-4.90451	0.00183763	-2.63517	0.0367154	-5.24328	0.00603438	-2.70634	0.0797806	-4.45684	0.000148034	-2.97821	0.00482401	-6.10707	0.00153207	-2.94453	0.0324915	-4.87516	0.01013	-2.59279	0.119155	-4.04851	0.00182406	-2.91656	0.0347442	-5.13569	0.00627774	-2.76109	0.0873977	-4.62058	0.00220503	-2.7199	0.0420838	-5.23135	0.00436285	-2.92292	0.0679038	-4.78509	0.00313321	-2.90546	0.0545415	-4.82561	0.00114867	-2.89204	0.0260852	-5.36808	0.0026061	-2.87893	0.0478164	-5.11712	0.00267564	-2.757	0.0452777	-4.92385	0.00278004	-2.78679	0.0480038	-4.78927	0.000770921	-3.12771	0.0169648	-5.2075	0.00485216	-2.781	0.0698286	-4.40537	0.00317877	-2.60497	0.0485637	-4.60138	0.000724758	-3.10972	0.0183276	-4.93801	0.00159135	-2.76582	0.0318537	-5.01834	0.00766138	-2.69525	0.102737	-4.58377	0.00481179	-2.68542	0.0736493	-4.77128	0.00112176	-3.17371	0.0246354	-4.77789	0.00916912	-2.5681	0.109385	-4.28081	0.00456954	-2.71874	0.0698615	-4.88822	0.00138587	-2.89055	0.0301887	-5.44122	0.00123481	-2.85929	0.0262392	-5.21834	0.00474125	-2.76397	0.0697054	-4.48519	0.00212519	-2.90412	0.0400879	-4.79674	0.000292216	-3.00887	0.00755572	-5.72741	0.00293991	-2.97037	0.0519818	-5.0466	0.00512054	-2.79913	0.0753889	-4.69083	0.000635053	-3.07362	0.0141458	-5.55664	0.000293189	-2.85351	0.00865317	-6.17044	0.00121585	-2.91349	0.0245582	-5.06264	0.000191932	-2.96204	0.00620691	-6.33438	0.00380015	-2.69238	0.0561259	-4.74869	0.00629388	-2.54213	0.07976	-4.5201	0.00160034	-2.6847	0.0299337	-5.19382	0.00944169	-2.69879	0.120963	-4.22756	0.00310451	-2.86949	0.049919	-4.71493	0.00688682	-2.76152	0.0966684	-4.43916	0.00631329	-2.66778	0.0868711	-4.59115	0.00294875	-2.90872	0.0514516	-5.15893	0.00883139	-2.63981	0.108434	-4.43412	0.00575297	-2.71134	0.0773192	-4.62022	0.00268497	-2.9236	0.0521996	-5.04148	0.00267618	-3.04062	0.0482399	-5.05616	0.000536183	-2.80635	0.0138591	-5.65281	0.00409294	-2.81027	0.0678439	-4.51308	0.00514126	-2.76062	0.0750156	-4.64284	0.00253616	-2.90799	0.0413727	-4.94983	0.00227887	-2.87987	0.0425391	-4.74366	0.00412728	-2.91541	0.0670067	-4.79273	0.000128444	-3.12615	0.00456533	-6.02307	0.00197288	-3.0424	0.0374406	-5.27553	0.00638869	-2.6674	0.0884597	-4.64724	0.00206126	-2.93799	0.04055	-5.27449	0.0030948	-2.86408	0.0555255	-4.87683	0.0034982	-2.89701	0.0609439	-4.79567	0.00423366	-2.80544	0.0676471	-4.69701	0.00102714	-2.95253	0.0240885	-5.57423	0.00658348	-2.84888	0.0919318	-4.53414	0.00329876	-2.90493	0.0552123	-4.93401	0.00214861	-2.98365	0.0426458	-4.93738	0.00608786	-2.65883	0.0884534	-4.57856	0.00199277	-2.83371	0.034434	-5.15263	0.00287969	-2.75357	0.0466647	-4.88852	0.0026932	-2.79399	0.0491226	-5.08067	0.00184607	-2.98124	0.0344865	-4.91991	0.00417685	-2.70809	0.0593113	-4.61712	0	54	0.0513159	-2.84539	0.00327549	-4.95956	0.0488432	-2.85068	0.00270026	-4.88837
Ube2cbp	0.590148	0.620307	0.983696	0.904075	0.665531	0.455622	0.998933	0.751859	0.797604	0.280103	0.999382	0.433699	0.879888	0.157557	0.997411	0.25658	0.78471	0.264837	0.996085	0.424959	0.777716	0.292331	0.999467	0.469596	0.550475	0.658542	0.952797	0.976369	0.680719	0.427694	0.984518	0.665862	0.825831	-0.210064	0.997531	-0.368008	0.658514	0.461653	0.992287	0.726196	0.645106	0.519731	0.988961	0.784743	0.711288	0.404694	0.996354	0.629915	0.812254	0.242157	0.999156	0.386251	0.819712	0.242723	0.998877	0.385325	0.622127	0.512129	0.990875	0.769608	0.48922	0.739673	0.949911	1.18238	0.67436	0.428072	0.98997	0.652662	0.740907	0.366653	0.99552	0.522436	0.910401	0.120706	0.999828	0.171062	0.698529	0.381604	0.975173	0.60293	0.959198	0.0517972	0.999142	0.0858296	0.862707	0.171625	0.994429	0.284635	0.63806	0.50975	0.994295	0.780401	0.686419	0.412567	0.978834	0.652119	0.903557	0.123875	0.998845	0.201743	0.887985	0.144292	0.995233	0.229147	0.601286	0.583155	0.984601	0.876158	0.720258	0.360022	0.983512	0.543507	0.966031	0.0424702	0.996926	0.0675596	0.68497	0.401857	0.977042	0.657538	0.973028	-0.0336354	0.999151	-0.0569071	0.926329	0.0928635	0.997998	0.150078	0.663369	0.453952	0.980113	0.70057	0.970401	-0.0378786	0.999918	-0.0570901	0.773055	0.291483	0.99978	0.454046	0.605193	0.562839	0.984121	0.851612	0.704678	0.423925	0.998201	0.640805	0.70171	0.391269	0.999104	0.654556	0.874274	0.169938	0.99948	0.265607	0.777714	0.28834	0.999472	0.461104	0.826085	0.231898	0.999484	0.362775	0.943061	0.0735588	0.997802	0.121391	0.744471	0.334622	0.987662	0.534469	0.954771	0.0550197	0.997103	0.0908134	0.967123	0.0433077	0.99811	0.0638231	0.843973	0.192626	0.995817	0.307822	0.615258	0.529446	0.963844	0.78395	0.731614	0.32976	0.991125	0.50107	0.94013	0.0750837	0.998241	0.119371	0.745957	0.348046	0.999832	0.556892	0.96466	0.0451968	0.998484	0.0749805	0.694831	0.430028	0.983257	0.575313	0.728817	0.348255	0.990264	0.569584	0.842961	0.217331	0.999749	0.341475	0.936681	-0.0814924	0.999249	-0.135185	0.797844	0.271234	0.992486	0.413723	0.813615	0.266044	0.998056	0.374437	0.544087	0.693904	0.971751	0.947189	0.969111	0.0393035	0.99905	0.0612312	0.930264	0.0884842	0.999238	0.148504	0.760535	-0.316705	0.995048	-0.510713	0.732108	0.38131	0.987668	0.55681	0.947504	0.0666609	0.998605	0.112192	0.96761	0.0410809	0.997874	0.0635448	0.882385	0.159057	0.996696	0.251286	0.703023	0.379574	0.986515	0.625509	0.599729	0.561825	0.967377	0.868246	0.926154	-0.0930844	0.998435	-0.152538	0.877752	0.176602	0.997005	0.25053	0.841031	-0.195643	0.994105	-0.319794	0.819002	0.247638	0.999467	0.37591	0.824048	0.228196	0.998593	0.373777	0.962852	0.0479142	0.99821	0.0808187	0.811858	0.234817	0.999489	0.403074	0.749497	0.330762	0.990928	0.534212	0.52267	0.784193	0.969781	1.07363	0.843491	0.213286	0.998771	0.332449	0.583813	0.625798	0.975138	0.894496	0.876197	-0.153501	0.999046	-0.244906	0.86128	0.191591	0.998709	0.289957	0.841871	0.193711	0.995457	0.327095	0.60219	0.568892	0.987134	0.810372	0.928714	-0.0928975	0.999097	-0.149488	0.608714	0.544667	0.976016	0.805152	0.758559	0.311464	0.996262	0.52405	0.609968	0.592935	0.979853	0.86928	0.673284	0.442302	0.997202	0.721771	0.936116	-0.0800784	0.998143	-0.13214	0.676452	0.443117	0.999207	0.685324	0.697915	0.441369	0.99959	0.637395	0.644351	0.492516	0.989545	0.783797	0.800402	0.270208	0.999596	0.421887	0.813956	-0.224369	0.997882	-0.395141	0.687373	0.459654	0.997491	0.647438	0.598964	0.588958	0.984869	0.877802	0.912443	0.11037	0.997272	0.183278	0.543202	0.643752	0.957178	0.997254	0.857319	0.192231	0.998439	0.304404	0.772741	0.313348	0.995581	0.456279	0.60293	0.518048	0.964756	0.838471	0	0	0.991656	0.279445	0.774106	0.426579	0.997054	0.284222	0.777715	0.443872
Dop1a	0.773116	-0.114583	0.997855	-0.483913	0.848195	0.0818714	0.998933	0.332931	0.712636	-0.156032	0.999382	-0.622887	0.850718	-0.0744631	0.997411	-0.319559	0.980403	0.0094303	0.999484	0.0382099	0.970555	-0.0142877	0.999467	-0.0614033	0.943389	-0.0272526	0.998128	-0.116127	0.837487	0.0823881	0.995171	0.331909	0.739522	-0.128993	0.997088	-0.55604	0.694103	-0.146997	0.99705	-0.646222	0.637311	-0.188662	0.986182	-0.803298	0.957129	0.0216515	0.998856	0.0914876	0.816852	-0.0901997	0.999156	-0.376619	0.992892	-0.00364448	0.998877	-0.0150616	0.758443	-0.125075	0.998247	-0.480227	0.831081	-0.0866316	0.999962	-0.364717	0.945914	-0.0287247	0.99913	-0.105375	0.824645	-0.0878204	0.998578	-0.35009	0.977958	-0.0112142	0.999828	-0.0419991	0.940478	0.0279724	0.998001	0.116239	0.798994	-0.102818	0.999142	-0.427217	0.959259	-0.0193462	0.997057	-0.0840817	0.842665	-0.0774671	0.998492	-0.329282	0.736329	-0.127567	0.986895	-0.543895	0.907622	0.0506129	0.998845	0.193201	0.603815	-0.200186	0.964991	-0.8442	0.851508	-0.0763742	0.995972	-0.313867	0.781625	0.107295	0.992839	0.420707	0.945719	-0.0271175	0.996926	-0.108009	0.992657	0.00351692	0.99915	0.0149171	0.719457	-0.14187	0.999151	-0.604536	0.98733	-0.00609806	0.999976	-0.0257745	0.853418	-0.0738076	0.993575	-0.297373	0.867034	0.0675347	0.999918	0.257606	0.85402	-0.0719354	0.99978	-0.289687	0.916863	-0.0413763	0.998821	-0.171964	0.956156	-0.0234005	0.999176	-0.092952	0.919511	0.0420037	0.999104	0.17269	0.911612	0.0451563	0.99948	0.186332	0.87259	-0.0634174	0.999472	-0.261945	0.849799	-0.0778868	0.999484	-0.312666	0.772012	-0.117182	0.997802	-0.492455	0.830626	0.0817645	0.992613	0.350749	0.887005	-0.0542018	0.994926	-0.227522	0.974157	-0.0129184	0.998422	-0.050163	0.8952	0.0500148	0.995817	0.206025	0.898813	0.04829	0.997923	0.198352	0.675979	0.164093	0.984109	0.610607	0.979206	-0.0100951	0.999192	-0.0414257	0.910559	-0.0464115	0.999884	-0.193093	0.915924	-0.0424982	0.997858	-0.178658	0.821015	0.0879822	0.992962	0.331776	0.871251	0.0646158	0.997916	0.26626	0.61981	-0.210297	0.992663	-0.855155	0.804193	-0.0981074	0.999249	-0.421885	0.93065	-0.0341846	0.99944	-0.140569	0.917312	-0.0388187	0.998056	-0.164886	0.86196	-0.0678216	0.999697	-0.271488	0.84763	0.0740112	0.994928	0.303824	0.90137	-0.0507644	0.999238	-0.210302	0.727957	-0.133713	0.994799	-0.582877	0.846732	-0.0750504	0.994859	-0.314398	0.803379	-0.102228	0.998605	-0.424245	0.689676	-0.15508	0.984061	-0.624854	0.729463	-0.136278	0.99288	-0.587409	0.657719	-0.17198	0.977222	-0.72694	0.957307	-0.0206787	0.99733	-0.088568	0.969132	-0.0148071	0.999128	-0.0636868	0.984428	-0.00807085	0.999644	-0.0317882	0.769416	0.117946	0.99097	0.467378	0.90791	-0.0463803	0.999467	-0.190025	0.75615	-0.119324	0.998593	-0.522048	0.935604	0.0319606	0.99821	0.1402	0.841109	0.0800482	0.999489	0.339479	0.764493	0.119512	0.991677	0.501224	0.877814	0.0638915	0.999234	0.258216	0.559337	-0.227694	0.971776	-0.983097	0.752387	-0.130218	0.997141	-0.515144	0.873656	-0.0627463	0.999046	-0.249974	0.859909	-0.0673657	0.998709	-0.292852	0.860854	0.0681776	0.995457	0.287393	0.924751	-0.0368497	0.999702	-0.146839	0.95541	0.0227947	0.999214	0.0934302	0.847579	-0.0741794	0.999551	-0.302313	0.731504	0.134547	0.995089	0.585003	0.818169	-0.0936017	0.997907	-0.391767	0.978426	0.0109685	0.99773	0.0462902	0.900566	-0.0490187	0.998	-0.205987	0.808395	-0.0981454	0.999935	-0.39824	0.884288	0.0590503	0.99959	0.238997	0.838383	-0.0810241	0.999866	-0.34631	0.936155	-0.0322292	0.999596	-0.133666	0.964299	-0.0178906	0.997882	-0.0751571	0.899325	-0.054774	0.997491	-0.203543	0.992343	-0.00374655	0.999522	-0.0160183	0.896409	-0.0527542	0.997272	-0.217017	0.605545	-0.19373	0.972046	-0.847109	0.933325	-0.0336175	0.998439	-0.141652	0.826428	-0.0874163	0.997307	-0.346463	0.949562	0.0244572	0.99926	0.101961	0	0	0.996314	-0.0373558	0.852908	-0.157852	0.998431	-0.0400975	0.861407	-0.168425
Pgm3	0.568745	-0.316768	0.977315	-0.956576	0.734674	-0.181296	0.998933	-0.589456	0.694415	-0.219572	0.999382	-0.66441	0.98388	0.0110266	0.999764	0.0343061	0.457225	-0.386789	0.917802	-1.15644	0.6189	-0.280856	0.98428	-0.827434	0.478007	-0.36639	0.932378	-1.16028	0.893144	-0.073387	0.995171	-0.217367	0.741255	-0.18036	0.997088	-0.552202	0.89773	-0.0692731	0.998027	-0.211186	0.85054	0.104262	0.999862	0.321054	0.603553	-0.286696	0.985611	-0.883787	0.534288	-0.366196	0.964273	-1.01063	0.784257	-0.15462	0.998807	-0.46286	0.655792	0.241363	0.995565	0.696044	0.488793	-0.389957	0.949911	-1.18354	0.411237	-0.438553	0.89422	-1.27639	0.442685	-0.412476	0.933643	-1.21292	0.585776	-0.296722	0.989604	-0.828409	0.473509	-0.371728	0.917483	-1.11583	0.721364	-0.184352	0.999142	-0.598318	0.417922	-0.424894	0.893938	-1.33328	0.454617	-0.403058	0.943896	-1.24048	0.47002	-0.382072	0.917741	-1.16695	0.811598	0.125823	0.998845	0.39687	0.536029	-0.327716	0.944678	-1.00673	0.54763	-0.326076	0.97032	-1.00822	0.577279	-0.312738	0.965091	-0.845907	0.862716	-0.0944537	0.995099	-0.274318	0.710294	-0.205681	0.980867	-0.602058	0.975241	-0.0166719	0.999151	-0.0522356	0.643145	-0.250205	0.975168	-0.751986	0.539493	-0.324459	0.951947	-0.987568	0.572257	-0.311809	0.968555	-0.868904	0.353084	-0.481198	0.862809	-1.46208	0.980377	-0.0143173	0.998929	-0.0405195	0.55229	-0.310534	0.973088	-1.00485	0.672165	-0.229306	0.997496	-0.723196	0.712935	-0.192233	0.995867	-0.617581	0.622327	-0.280284	0.98859	-0.804534	0.750258	-0.176689	0.999484	-0.525524	0.822034	-0.125822	0.997802	-0.382295	0.656727	-0.237441	0.97794	-0.72878	0.674084	-0.226659	0.987128	-0.673381	0.858634	-0.0973668	0.994215	-0.275801	0.552495	-0.306987	0.958408	-0.929071	0.762254	-0.162979	0.991866	-0.471887	0.93545	-0.042465	0.997361	-0.11832	0.961956	-0.0264948	0.998241	-0.0758102	0.846551	-0.105705	0.999832	-0.33265	0.580618	-0.297337	0.980187	-0.934976	0.605707	-0.269506	0.967698	-0.757015	0.617432	-0.268004	0.971911	-0.820603	0.84948	-0.104893	0.999749	-0.327125	0.78296	-0.15543	0.999249	-0.468749	0.617086	-0.288189	0.966971	-0.80759	0.597772	-0.29003	0.96813	-0.837935	0.613566	-0.266064	0.983936	-0.78847	0.539691	-0.30616	0.939415	-0.969743	0.932123	-0.0479306	0.999238	-0.144535	0.636527	-0.274188	0.988853	-0.791861	0.589671	-0.283093	0.961776	-0.877227	0.772801	-0.157167	0.998605	-0.491954	0.704652	-0.206716	0.986246	-0.59317	0.967977	-0.021781	0.998251	-0.0681864	0.565789	-0.313517	0.953619	-0.942201	0.838202	-0.107777	0.993419	-0.337831	0.729778	-0.184878	0.990621	-0.568487	0.851906	-0.0918867	0.996837	-0.304061	0.618434	-0.264908	0.967796	-0.794121	0.46747	-0.406504	0.950842	-1.19363	0.636159	-0.255726	0.988777	-0.795285	0.793458	-0.13997	0.99821	-0.454326	0.829699	-0.117726	0.999489	-0.364224	0.508621	-0.349827	0.940565	-1.10587	0.699948	-0.216216	0.998024	-0.647285	0.356633	-0.485194	0.88369	-1.5522	0.977318	-0.0152731	0.998401	-0.0464237	0.409003	-0.448786	0.918867	-1.29792	0.548419	-0.329374	0.968795	-0.995806	0.688739	-0.213286	0.981468	-0.656755	0.440824	-0.39062	0.932945	-1.19833	0.565816	-0.312725	0.977738	-0.9595	0.409575	-0.43846	0.908487	-1.29703	0.715111	-0.213959	0.993058	-0.6223	0.532323	-0.320012	0.965557	-1.06413	0.597957	-0.296257	0.988796	-0.902699	0.466553	-0.394203	0.945804	-1.20034	0.717937	-0.205382	0.999935	-0.593207	0.794779	-0.149409	0.99959	-0.427151	0.590544	-0.295577	0.984685	-0.913559	0.433115	-0.430565	0.927627	-1.30803	0.459091	-0.406097	0.93798	-1.24313	0.596407	-0.293331	0.979744	-0.852007	0.949239	-0.0351016	0.999522	-0.106263	0.65837	-0.228031	0.977958	-0.737004	0.942179	-0.0386915	0.997583	-0.118971	0.879008	-0.082089	0.998439	-0.257741	0.765946	-0.164699	0.993918	-0.470326	0.810716	-0.118846	0.996334	-0.386041	0	0	0.973979	-0.228812	0.667048	-0.69158	0.985928	-0.252966	0.639836	-0.7545
Rwdd2a	0.000165549	-1.17093	0.00584057	-6.32206	8.74175e-05	-1.17724	0.00361098	-6.82323	6.32909e-05	-1.21677	0.00273877	-6.765	3.40294e-05	-1.24332	0.00152832	-7.03746	1.25817e-06	-1.24357	0.000102202	-7.53865	1.67174e-05	-1.27676	0.000872198	-7.16088	4.5843e-06	-1.26838	0.000291047	-7.49463	3.29106e-05	-1.20311	0.00154617	-6.71931	3.9009e-05	-1.2099	0.00188186	-6.8789	2.07048e-05	-1.18475	0.00108487	-6.99495	8.69738e-05	-1.24976	0.00349384	-6.68644	0.000115429	-1.22121	0.00414508	-6.56186	0.000167184	-1.18052	0.0057548	-6.12105	0.000174874	-1.18111	0.00570469	-6.34467	5.54166e-05	-1.20829	0.00256886	-6.29555	7.4628e-05	-1.14237	0.00318506	-6.7724	7.02302e-05	-1.21379	0.00283818	-6.17524	4.28525e-05	-1.20011	0.00216482	-6.46468	0.000100116	-1.14402	0.00463765	-5.91369	5.18538e-05	-1.14325	0.00196754	-6.30024	0.000110557	-1.16454	0.00443671	-6.48616	3.36314e-05	-1.21362	0.0014276	-6.82639	9.87534e-05	-1.22383	0.00407987	-6.45942	4.65801e-05	-1.22386	0.00177907	-6.57767	0.00030168	-1.1812	0.00953128	-6.01696	6.46118e-05	-1.22713	0.00249889	-6.49969	2.89602e-05	-1.22564	0.00150786	-7.01107	4.42412e-05	-1.23289	0.00192756	-6.19846	2.51624e-05	-1.19804	0.00113538	-6.68409	0.000161318	-1.13042	0.00496591	-6.11517	3.56253e-05	-1.17829	0.00171013	-6.95811	3.22428e-05	-1.18283	0.00142638	-6.7472	7.18824e-05	-1.22137	0.00272084	-6.38974	0.000157032	-1.18251	0.00567751	-5.81547	3.65208e-05	-1.20685	0.001581	-6.50011	0.000164314	-1.13801	0.00558329	-6.20797	4.51051e-05	-1.17922	0.00200264	-6.89753	6.44167e-05	-1.2562	0.00282839	-6.82904	7.20254e-05	-1.20887	0.00302856	-6.66315	6.54534e-05	-1.14616	0.0028451	-6.52087	4.7296e-05	-1.18028	0.00229425	-6.71743	0.000199968	-1.15422	0.0071514	-6.32098	5.08193e-05	-1.18509	0.00216604	-6.64413	7.70789e-05	-1.10564	0.00299756	-6.33	6.64916e-05	-1.14859	0.00247677	-6.17602	3.02571e-05	-1.1913	0.001429	-6.52436	6.91443e-05	-1.15901	0.00249037	-6.20695	9.86191e-05	-1.17486	0.00408798	-5.68882	0.000120779	-1.20338	0.00462339	-6.1103	3.79571e-05	-1.17797	0.0019699	-7.08127	8.83002e-05	-1.18478	0.00365975	-6.63504	2.52644e-05	-1.19877	0.00133757	-6.17745	0.000113392	-1.17208	0.00413165	-6.34147	2.0772e-05	-1.26168	0.00105303	-7.33675	1.51224e-05	-1.26217	0.000938416	-7.36295	7.87064e-05	-1.18275	0.00321953	-6.37741	1.6607e-05	-1.35782	0.000835791	-6.83905	0.000228846	-1.1507	0.00757935	-5.75336	1.24e-05	-1.19679	0.000630225	-6.9107	9.53185e-05	-1.22972	0.00381377	-6.6218	4.16062e-05	-1.16309	0.00191999	-6.86758	1.59089e-05	-1.22045	0.00078459	-7.01978	2.31051e-05	-1.27473	0.0011519	-7.21209	7.97463e-06	-1.21654	0.000456851	-6.9886	0.000118996	-1.20818	0.00421731	-6.53613	8.57743e-06	-1.2077	0.000483839	-7.30155	6.82507e-05	-1.17834	0.0024814	-6.58858	3.76074e-05	-1.22796	0.00164426	-6.78342	5.27638e-05	-1.20224	0.0025202	-6.58497	1.322e-05	-1.27975	0.000668634	-6.94587	0.000228594	-1.13357	0.0075569	-6.05374	2.46288e-05	-1.23279	0.00120183	-7.09115	8.9862e-05	-1.18558	0.00364854	-6.796	4.342e-05	-1.17212	0.00191488	-6.92334	7.95304e-05	-1.14922	0.00293566	-6.60157	3.33259e-05	-1.25901	0.00195141	-6.96925	0.000107895	-1.17027	0.00442129	-6.5202	1.16886e-05	-1.21525	0.000666173	-7.15716	2.68609e-05	-1.2022	0.00141015	-6.60017	8.96255e-05	-1.2134	0.00357679	-6.49968	7.74823e-06	-1.24379	0.000442636	-7.33217	0.000291804	-1.15421	0.00908751	-5.63171	8.22935e-05	-1.1989	0.00360724	-6.57957	1.1267e-05	-1.27745	0.000638293	-6.90683	8.52041e-05	-1.16869	0.00338205	-6.69912	8.07976e-05	-1.18017	0.00308451	-6.71749	5.02363e-05	-1.17844	0.00249057	-6.94052	0.000326253	-1.18794	0.0102905	-5.92426	0.000498126	-1.12473	0.0141353	-5.71791	3.02707e-05	-1.19775	0.00153219	-6.85028	9.13003e-05	-1.16698	0.00386337	-6.64329	0.000340523	-1.10142	0.0101442	-5.97777	5.91959e-05	-1.1199	0.00249959	-6.74337	8.8063e-05	-1.23059	0.00389349	-6.30883	8.33493e-05	-1.13824	0.00338329	-6.56746	2.97366e-05	-1.19254	0.00135178	-6.95973	3.74781e-05	-1.22576	0.00159584	-6.76205	8.51474e-05	-1.20353	0.00362527	-6.65306	2.74251e-05	-1.20972	0.00134913	-6.62613	4.94291e-05	-1.2061	0.0019656	-6.54139	0	100	0.00305512	-1.19697	8.03737e-05	-6.61055	0.00249473	-1.19789	6.12434e-05	-6.63059
Me1	0.132367	0.308333	0.594403	2.52586	0.429893	0.157331	0.930145	1.37292	0.397135	0.173893	0.90629	1.43199	0.302227	0.207244	0.835462	1.75172	0.348341	0.190567	0.848298	1.45883	0.227945	0.239491	0.755467	2.00561	0.289406	0.212852	0.795429	1.73251	0.309339	0.197806	0.826285	1.64508	0.27307	0.224784	0.807254	1.83294	0.217393	0.246906	0.730874	2.02676	0.436149	0.162883	0.927333	1.3268	0.175157	0.275601	0.668314	2.30745	0.516409	0.13392	0.958661	1.05522	0.229435	0.253114	0.753121	2.03185	0.110636	0.337055	0.557377	2.49126	0.194314	0.264335	0.697868	2.21914	0.345654	0.193332	0.853912	1.46486	0.44393	0.157968	0.934158	1.20962	0.446447	0.15222	0.94337	1.15734	0.295025	0.197475	0.797182	1.63014	0.229723	0.242134	0.761174	2.015	0.176133	0.258033	0.64708	2.22658	0.356521	0.185638	0.898819	1.52959	0.189153	0.252511	0.655539	2.121	0.422792	0.169041	0.924016	1.33462	0.285453	0.208293	0.788278	1.7377	0.401848	0.169022	0.907798	1.40561	0.597736	0.103614	0.967425	0.800825	0.585268	0.104395	0.956864	0.865714	0.242824	0.229406	0.73539	1.89301	0.462912	0.15353	0.942166	1.23548	0.40134	0.161917	0.89336	1.36214	0.357007	0.182388	0.853691	1.4825	0.302677	0.205915	0.835217	1.58587	0.520021	0.128874	0.949238	1.01287	0.32648	0.195522	0.852445	1.61646	0.226024	0.238907	0.747848	2.0469	0.21165	0.253007	0.739219	2.13456	0.344424	0.197546	0.880235	1.58704	0.24575	0.241778	0.783592	1.89593	0.237069	0.235634	0.773961	1.9521	0.232503	0.247702	0.769284	2.02924	0.344354	0.19247	0.843631	1.55058	0.143243	0.291946	0.594119	2.34386	0.336393	0.186049	0.833822	1.48855	0.376744	0.182476	0.875644	1.38246	0.329886	0.186088	0.8353	1.51982	0.47169	0.143559	0.931305	1.05148	0.313413	0.2033	0.846929	1.60219	0.406163	0.178599	0.924585	1.42785	0.17865	0.276804	0.681798	2.27604	0.471046	0.137419	0.928686	1.05701	0.256404	0.235088	0.77371	1.86455	0.28545	0.2145	0.819574	1.84117	0.364381	0.186727	0.905679	1.5435	0.291357	0.21278	0.807763	1.70431	0.177517	0.272123	0.648417	2.14157	0.199645	0.256918	0.713823	2.00254	0.504709	0.127979	0.928092	1.05484	0.218673	0.255868	0.745953	2.08734	0.164824	0.284303	0.651313	2.32757	0.625208	0.0956635	0.974687	0.794548	0.307107	0.207743	0.843473	1.74027	0.24935	0.221781	0.757328	1.80265	0.257877	0.246056	0.772586	1.92172	0.517104	0.126671	0.937826	1.06288	0.273217	0.212429	0.773908	1.81277	0.556401	0.127213	0.95839	0.96804	0.442375	0.15902	0.933051	1.25117	0.319732	0.194299	0.826254	1.58644	0.547073	0.120373	0.976466	0.989186	0.211268	0.257468	0.730172	2.10151	0.271095	0.22061	0.808418	1.90971	0.485364	0.139565	0.948795	1.18147	0.18371	0.269475	0.658684	2.2242	0.214574	0.257615	0.752974	2.08447	0.507695	0.136544	0.953527	1.11546	0.481163	0.145396	0.940607	1.15021	0.119607	0.313892	0.576646	2.44671	0.354104	0.190735	0.88298	1.53762	0.510094	0.127211	0.931912	1.07997	0.496931	0.136963	0.963492	1.05612	0.254061	0.239489	0.799699	1.90579	0.310769	0.208424	0.832218	1.59425	0.353328	0.183595	0.872308	1.58243	0.333086	0.195955	0.86087	1.6494	0.258697	0.229466	0.799432	1.93343	0.111318	0.330588	0.551976	2.62506	0.299065	0.213945	0.837518	1.70538	0.136992	0.302794	0.605588	2.44208	0.411807	0.173797	0.917302	1.39351	0.530748	0.128168	0.969175	1.04603	0.448003	0.152341	0.934172	1.27404	0.139154	0.319045	0.618383	2.37941	0.416336	0.161482	0.917833	1.35669	0.254965	0.223179	0.765103	1.89745	0.321563	0.193166	0.830706	1.62593	0.169796	0.272073	0.675785	2.32444	0.379791	0.172822	0.877935	1.38765	0.504077	0.129819	0.929662	1.07686	0	0	0.821718	0.204138	0.328747	1.65833	0.835258	0.197676	0.312091	1.62119
A330041J22Rik	0.851915	0.0851483	0.99994	0.313335	0.930767	-0.0385851	0.998933	-0.151106	0.944513	0.0314286	0.999382	0.117703	0.953541	-0.025566	0.999079	-0.0989237	0.987196	-0.00675699	0.999484	-0.0249639	0.755017	0.137661	0.99927	0.519058	0.99989	-5.77333e-05	0.999991	-0.000225418	0.624843	0.219647	0.977523	0.791299	0.781068	0.124527	0.997088	0.464796	0.933139	-0.03576	0.998027	-0.13785	0.912205	0.0501611	0.999891	0.187861	0.64647	0.208249	0.992579	0.780607	0.732823	-0.152835	0.99803	-0.555136	0.88151	-0.0644756	0.998877	-0.252001	0.724902	0.170006	0.998247	0.549545	0.840158	-0.0889193	0.999962	-0.344844	0.866537	0.0751337	0.996714	0.26105	0.962977	0.0213062	0.99905	0.0733414	0.800159	-0.123769	0.999828	-0.384802	0.844715	0.0833212	0.99206	0.304911	0.944292	0.0309594	0.999142	0.117229	0.899677	-0.0527989	0.995087	-0.207504	0.944067	0.032092	0.998492	0.116391	0.986123	-0.0075104	0.999276	-0.0280941	0.860219	0.0858845	0.998845	0.293193	0.687421	0.177377	0.98256	0.654568	0.895419	0.0609847	0.995972	0.220402	0.960379	0.0226743	0.999138	0.0753954	0.934981	0.0350531	0.996926	0.129419	0.748006	0.137014	0.983577	0.520709	0.912408	-0.0485722	0.999151	-0.185141	0.948271	0.0281337	0.997998	0.105304	0.756512	-0.131322	0.991177	-0.499055	0.723735	-0.155195	0.99232	-0.543857	0.798837	0.114866	0.99978	0.401256	0.96053	0.0221252	0.998821	0.0815272	0.719248	0.16473	0.998201	0.607752	0.611599	0.224726	0.991417	0.867799	0.984064	-0.0087271	0.999994	-0.0335279	0.797666	-0.110657	0.999472	-0.418749	0.79558	0.118357	0.999484	0.427738	0.920026	0.0439248	0.997802	0.170644	0.746038	0.14231	0.987662	0.531073	0.523403	0.282017	0.948561	1.02173	0.992081	-0.00430389	0.99925	-0.0153688	0.909632	-0.051136	0.995817	-0.177522	0.952959	0.025887	0.999596	0.0920174	0.890478	0.0588879	0.996912	0.201169	0.951983	-0.027195	0.998241	-0.0957058	0.918008	0.0453512	0.999884	0.176953	0.964512	-0.0196226	0.998484	-0.0752947	0.70364	0.161856	0.984548	0.557866	0.92655	0.0388388	0.998055	0.151451	0.786578	0.125533	0.999749	0.4667	0.651632	0.211843	0.999249	0.768297	0.913478	-0.0475274	0.996699	-0.175499	0.993442	-0.00371185	0.99904	-0.0130536	0.594508	-0.241899	0.983462	-0.831135	0.798717	-0.10341	0.99261	-0.403229	0.972458	0.0155215	0.999238	0.0585877	0.846791	-0.0857577	0.995048	-0.323767	0.722998	0.153581	0.987662	0.576544	0.807266	0.108393	0.998605	0.415688	0.935074	-0.0353796	0.99739	-0.12748	0.980137	0.0106765	0.999195	0.042288	0.989962	-0.00525303	0.998905	-0.0206426	0.953962	-0.025453	0.99733	-0.0955162	0.962592	-0.0198024	0.99867	-0.0771888	0.755499	0.152441	0.996837	0.507179	0.843295	-0.0876545	0.994875	-0.315181	0.676108	-0.181617	0.999467	-0.686309	0.755633	0.140893	0.998593	0.523192	0.928306	0.0402697	0.99821	0.156132	0.626987	0.215217	0.987053	0.822933	0.892525	-0.0576518	0.999001	-0.226047	0.816303	-0.106327	0.999234	-0.390165	0.929006	0.0393172	0.998771	0.150027	0.847185	0.0875882	0.997141	0.314664	0.953802	-0.0287046	0.999094	-0.0910707	0.934112	0.0364296	0.998709	0.137179	0.788978	0.116707	0.995457	0.43881	0.788278	-0.121472	0.998132	-0.4175	0.942548	0.032294	0.999097	0.120421	0.966695	-0.0185905	0.999551	-0.0656717	0.832822	0.0942859	0.99849	0.359882	0.659508	0.201361	0.98916	0.750803	0.860471	0.0797863	0.99773	0.300891	0.862273	-0.0777883	0.998	-0.286002	0.863278	0.0804275	0.999935	0.2828	0.65506	0.208937	0.99959	0.73364	0.664627	-0.197366	0.992377	-0.736103	0.972783	-0.0149437	0.999596	-0.0569313	0.807334	0.108328	0.997882	0.409484	0.975649	0.0135905	0.997627	0.0491081	0.997302	0.00151647	0.999522	0.00564367	0.790508	0.118111	0.990118	0.44279	0.675728	0.177358	0.984737	0.686128	0.889059	-0.0613587	0.998439	-0.236184	0.975404	-0.0133914	0.998525	-0.0487133	0.698675	-0.15971	0.983538	-0.623963	0	0	0.995929	0.0298251	0.84778	0.109279	0.998461	0.0270103	0.864907	0.0986605
Prss35	0.0590767	1.62255	0.384551	3.16837	0.141451	1.17462	0.620722	2.5574	0.0605718	1.62627	0.39299	3.17366	0.0729731	1.56959	0.430611	3.04443	0.0952654	1.28697	0.477749	2.59508	0.113799	1.28444	0.539768	2.63055	0.117266	1.19607	0.526362	2.56149	0.0375155	1.83246	0.284276	3.36604	0.0573644	1.56256	0.37821	3.17837	0.0631103	1.64538	0.389523	3.05357	0.0619655	1.65794	0.401067	3.1803	0.130582	1.27495	0.580448	2.57293	0.0388884	1.78974	0.298319	3.35867	0.0960589	1.34724	0.495291	2.8137	0.123827	1.28316	0.587114	2.40313	0.0942699	1.36484	0.491395	2.86092	0.0489756	1.52641	0.343436	3.05819	0.0277064	2.07704	0.243938	3.47827	0.135346	1.20381	0.631009	2.27005	0.0236742	1.82709	0.200993	3.5219	0.0739642	1.53166	0.436398	2.99772	0.0576627	1.62176	0.353588	3.12444	0.0395504	1.82682	0.314133	3.41485	0.0712816	1.44033	0.387786	2.91345	0.0279574	2.1876	0.249023	3.65941	0.0357679	1.81134	0.26369	3.41562	0.0557156	1.61357	0.363483	3.20793	0.0720968	1.42818	0.415318	2.72958	0.0291398	1.89014	0.239235	3.4609	0.0442495	1.62673	0.294784	3.26057	0.040105	1.866	0.308184	3.4548	0.0692679	1.47124	0.396218	2.94861	0.0519309	1.57716	0.339055	3.12843	0.0523613	1.58611	0.363356	2.98515	0.0595294	1.48587	0.368573	2.96671	0.0140403	2.36102	0.154068	4.04636	0.0878802	1.49046	0.475372	2.88553	0.0491433	1.72168	0.355084	3.36212	0.111996	1.4108	0.540888	2.66776	0.0644132	1.55539	0.411221	3.02064	0.0831929	1.44854	0.472677	2.86035	0.038906	1.97896	0.301998	3.51002	0.0490024	1.58265	0.331435	3.22804	0.0564721	1.59651	0.361739	3.05407	0.0766025	1.35725	0.425224	2.74192	0.0964443	1.27792	0.484884	2.59994	0.0326771	1.76302	0.247585	3.33187	0.0448181	1.88443	0.330413	2.93116	0.0515595	1.55136	0.353775	3.09412	0.0745871	1.57571	0.441464	3.06485	0.052182	1.71678	0.360124	3.28586	0.0278037	1.81988	0.240749	3.22633	0.0369351	1.70653	0.28099	3.42782	0.0508119	1.74287	0.351797	3.36648	0.118839	1.24969	0.571051	2.65403	0.0485063	1.61212	0.334194	3.18669	0.0591437	1.49036	0.370963	2.99709	0.0455354	1.62785	0.329263	3.12221	0.0379983	1.80921	0.269542	3.28087	0.0316208	1.83808	0.265266	3.647	0.0436081	1.8354	0.318163	3.38126	0.0733092	1.44152	0.407828	2.91302	0.106847	1.30792	0.518152	2.74768	0.0349841	1.83335	0.268339	3.29964	0.0906455	1.48298	0.476404	2.87386	0.138976	1.12524	0.575652	2.42762	0.0538396	1.6789	0.34062	3.19001	0.0950888	1.34276	0.47279	2.74704	0.0678459	1.57359	0.420907	2.97409	0.0335474	1.715	0.26104	3.38884	0.0215309	2.09755	0.213717	3.77594	0.0944915	1.39562	0.492987	2.81107	0.110457	1.32215	0.53965	2.7697	0.0494208	1.69267	0.333851	3.32739	0.0851003	1.4591	0.451007	2.88072	0.0489693	1.81146	0.355602	3.30681	0.0798024	1.53902	0.455181	2.94989	0.0885499	1.48905	0.484938	2.78085	0.095884	1.37536	0.51553	2.61761	0.112837	1.29205	0.546278	2.63096	0.063568	1.60896	0.373977	3.04171	0.0960851	1.35893	0.5104	2.58717	0.0352246	1.86697	0.289559	3.51863	0.0475393	1.69116	0.333127	3.11653	0.0517548	1.80529	0.355519	3.31637	0.0454471	1.73983	0.322889	3.40899	0.0616127	1.68772	0.398715	3.19947	0.157082	1.07681	0.649796	2.3327	0.0592954	1.59359	0.391133	3.09727	0.060427	1.61922	0.401633	3.08349	0.0661643	1.59861	0.419499	3.11959	0.0904207	1.42032	0.479413	2.82537	0.0736802	1.51567	0.430127	3.00328	0.137323	1.17203	0.615104	2.39049	0.0641876	1.5649	0.396078	3.08943	0.0755674	1.41372	0.419239	2.96193	0.0276137	1.99438	0.23245	3.61309	0.0987162	1.37523	0.515554	2.79555	0.0831366	1.39986	0.451747	2.73771	0.0307721	1.85006	0.242498	3.48161	0	0	0.395295	1.58451	0.0677273	3.05623	0.388654	1.5799	0.0604994	3.06152
Snap91	5.36843e-06	-0.834122	0.000373435	-7.63691	1.35396e-06	-0.799905	0.000130208	-8.40345	5.15694e-07	-0.829181	6.28891e-05	-8.4903	1.41913e-07	-0.869126	1.73299e-05	-8.9359	1.62293e-07	-0.835249	1.93495e-05	-8.14811	1.93181e-06	-0.809842	0.000150981	-7.9189	8.80365e-08	-0.840612	1.15086e-05	-8.74871	1.45889e-06	-0.786825	0.000116703	-7.79454	9.12195e-07	-0.808983	8.8591e-05	-8.2108	6.51084e-06	-0.77377	0.000433352	-7.4089	6.82833e-07	-0.813446	7.10867e-05	-8.46161	2.69662e-07	-0.835997	2.93356e-05	-8.75367	8.64051e-08	-0.840718	1.26331e-05	-8.70534	1.38215e-06	-0.765909	0.000119881	-8.16173	1.25737e-07	-0.893635	1.83857e-05	-8.25289	4.5239e-07	-0.832665	5.52103e-05	-8.62655	9.30987e-07	-0.78178	8.94171e-05	-7.62012	7.89754e-07	-0.8023	9.06067e-05	-7.80192	4.02618e-07	-0.856393	5.50879e-05	-7.70348	6.1877e-08	-0.839771	8.10315e-06	-8.42701	5.46292e-07	-0.814608	6.2646e-05	-8.40395	5.06758e-07	-0.858612	4.68484e-05	-8.26885	3.51323e-06	-0.759258	0.000271291	-7.69477	6.39357e-08	-0.861054	7.32584e-06	-8.73451	2.16937e-07	-0.897471	2.88976e-05	-8.63155	6.25633e-07	-0.828599	6.00202e-05	-8.10672	6.70058e-07	-0.870707	6.8272e-05	-8.33289	8.30761e-07	-0.793391	7.30378e-05	-7.47918	1.05787e-06	-0.820702	8.93807e-05	-7.74257	1.51994e-06	-0.796907	0.000118829	-7.7937	3.86763e-07	-0.829641	4.92956e-05	-8.54222	3.26265e-07	-0.840101	3.67907e-05	-8.29009	1.54614e-06	-0.814324	0.000120127	-7.73403	5.0644e-07	-0.801319	6.50621e-05	-7.72979	5.38159e-07	-0.833745	5.36777e-05	-7.89151	1.71945e-06	-0.815493	0.00014523	-7.8809	7.96783e-08	-0.863713	1.13273e-05	-9.07554	1.42964e-06	-0.806715	0.000142611	-8.23861	2.12842e-07	-0.849013	2.86609e-05	-8.70812	1.53775e-06	-0.825781	0.00015151	-7.8505	1.15926e-06	-0.842111	0.000119106	-8.02815	3.57425e-07	-0.885639	4.64723e-05	-8.65164	5.78823e-08	-0.858888	9.40746e-06	-8.89621	1.30475e-07	-0.824942	1.75288e-05	-8.45137	6.64479e-07	-0.771035	5.81439e-05	-7.69809	1.56502e-06	-0.783413	0.000127545	-7.51161	4.87867e-07	-0.843375	4.23785e-05	-7.84761	2.13857e-07	-0.857846	3.15588e-05	-7.57767	3.92802e-07	-0.818903	4.59797e-05	-8.06181	6.65178e-07	-0.835755	7.45352e-05	-8.54526	1.52721e-07	-0.841116	2.04855e-05	-8.8834	4.13748e-08	-0.840416	6.73639e-06	-8.04349	2.60752e-07	-0.826176	3.05391e-05	-8.46048	2.74387e-07	-0.848309	3.05003e-05	-8.86017	6.68425e-07	-0.809651	7.71248e-05	-8.45785	2.25049e-07	-0.81579	3.12649e-05	-8.36261	4.39092e-07	-0.82988	4.31657e-05	-8.02219	9.5163e-07	-0.795465	9.76743e-05	-7.65283	1.27139e-07	-0.826928	1.49237e-05	-8.35356	2.94952e-06	-0.783703	0.000248838	-7.93199	1.54876e-07	-0.842225	2.0604e-05	-8.79176	1.00862e-06	-0.782407	8.04599e-05	-7.95382	9.99459e-08	-0.895776	1.4603e-05	-9.07667	3.26908e-07	-0.829915	3.60404e-05	-7.99228	9.45392e-07	-0.854269	9.07269e-05	-8.32718	2.56335e-07	-0.794004	2.73754e-05	-8.45459	3.81417e-07	-0.814673	3.45747e-05	-8.40138	2.62424e-07	-0.831711	2.85329e-05	-8.47348	4.02587e-07	-0.880072	4.67857e-05	-8.25392	5.5119e-06	-0.77718	0.000341854	-7.2454	1.18558e-06	-0.826145	0.000111588	-7.98054	1.3604e-07	-0.819055	1.7283e-05	-8.86023	9.24781e-07	-0.823065	9.62488e-05	-8.51485	6.96237e-07	-0.832991	6.86165e-05	-8.40322	4.20431e-08	-0.876261	6.20766e-06	-9.17179	7.68764e-07	-0.842546	9.77921e-05	-8.30226	2.52663e-07	-0.861485	3.93435e-05	-8.68163	6.35095e-07	-0.83113	5.93251e-05	-8.13181	1.28206e-05	-0.739845	0.000778101	-6.85888	1.69508e-06	-0.794238	0.000148104	-7.94272	2.45732e-07	-0.816202	2.79681e-05	-8.46166	3.97221e-07	-0.808155	4.51426e-05	-7.88257	7.57424e-07	-0.801946	8.47626e-05	-8.26457	1.65835e-07	-0.818583	2.00987e-05	-8.23233	2.26044e-07	-0.842744	2.73587e-05	-8.82561	8.53997e-08	-0.860313	1.15474e-05	-9.12588	2.95866e-06	-0.822947	0.000266992	-8.00036	2.74303e-06	-0.799594	0.000230196	-7.73058	2.37078e-05	-0.762859	0.00131516	-6.94138	4.55659e-07	-0.816474	5.26144e-05	-8.28339	6.78914e-07	-0.832111	7.71612e-05	-8.43405	4.23791e-07	-0.813442	4.6636e-05	-8.44008	4.32211e-07	-0.820502	5.11012e-05	-8.48664	3.26832e-06	-0.814027	0.00030741	-7.4863	3.78255e-07	-0.817438	4.37091e-05	-8.47871	7.7085e-09	-0.887411	1.46007e-06	-9.62536	3.76674e-07	-0.795964	3.86221e-05	-8.33324	6.25783e-08	-0.858676	1.0506e-05	-9.16202	8.52571e-07	-0.82077	8.50152e-05	-7.77805	4.10717e-07	-0.821491	3.63202e-05	-8.16228	0	100	9.68279e-05	-0.825514	1.20389e-06	-8.23592	5.3146e-05	-0.825963	4.71763e-07	-8.27612
Ripply2	0.386497	-0.679261	0.905093	-1.45356	0.495597	-0.535511	0.960569	-1.18518	0.419622	-0.616118	0.914747	-1.3649	0.417285	-0.621697	0.922131	-1.37728	0.469801	-0.542487	0.92447	-1.12437	0.373529	-0.686156	0.888034	-1.48031	0.273046	-0.832759	0.780447	-1.79244	0.526462	-0.4737	0.948811	-1.02499	0.459019	-0.570843	0.941905	-1.23832	0.286459	-0.788781	0.812684	-1.75142	0.266418	-0.840669	0.809397	-1.89357	0.312901	-0.771963	0.845071	-1.71746	0.245596	-0.874189	0.78112	-1.88819	0.895637	-0.106952	0.998877	-0.221771	0.376479	-0.683539	0.902748	-1.38107	0.445007	-0.599452	0.928297	-1.30586	0.452843	-0.572269	0.92074	-1.16605	0.415111	-0.611945	0.920261	-1.2876	0.306262	-0.84593	0.861862	-1.55522	0.286859	-0.783672	0.788221	-1.65797	0.415977	-0.631832	0.91948	-1.36465	0.360035	-0.673723	0.85423	-1.50654	0.276692	-0.811623	0.826647	-1.8046	0.313164	-0.725806	0.801355	-1.62918	0.333683	-0.767479	0.874637	-1.60957	0.201005	-0.920527	0.67795	-2.08022	0.421765	-0.633031	0.919456	-1.34699	0.243919	-0.895	0.748091	-1.76848	0.362505	-0.686517	0.856236	-1.44459	0.299489	-0.761654	0.799309	-1.68161	0.238761	-0.873092	0.774893	-1.98282	0.179586	-0.977881	0.648452	-2.17823	0.249496	-0.839733	0.752715	-1.85348	0.319731	-0.752687	0.848478	-1.53094	0.262719	-0.830468	0.766399	-1.76338	0.454649	-0.579108	0.936151	-1.23173	0.474207	-0.548075	0.945237	-1.20996	0.458732	-0.564584	0.945774	-1.26623	0.451732	-0.568823	0.93377	-1.26319	0.519746	-0.503631	0.96623	-1.05147	0.281498	-0.801179	0.826812	-1.7781	0.439561	-0.600873	0.931323	-1.31369	0.464034	-0.553148	0.923488	-1.20069	0.336372	-0.692208	0.841151	-1.53932	0.364561	-0.675978	0.857103	-1.404	0.299327	-0.736614	0.808099	-1.62326	0.271611	-0.801545	0.773411	-1.71483	0.380638	-0.653262	0.884997	-1.28083	0.445062	-0.590814	0.926986	-1.21374	0.442905	-0.600482	0.940885	-1.31893	0.499812	-0.515159	0.958835	-1.14195	0.242238	-0.86788	0.758263	-1.71492	0.428654	-0.600701	0.910828	-1.30033	0.289108	-0.810811	0.821858	-1.82725	0.690071	-0.318985	0.999249	-0.678556	0.432587	-0.597635	0.910559	-1.26759	0.2535	-0.853872	0.758996	-1.81353	0.244573	-0.870464	0.777542	-1.81685	0.536831	-0.462202	0.939411	-0.976593	0.340016	-0.724824	0.868415	-1.6191	0.450627	-0.589971	0.935117	-1.26409	0.387902	-0.64899	0.883818	-1.40442	0.437617	-0.603765	0.923527	-1.32265	0.356312	-0.709137	0.853358	-1.44348	0.476765	-0.549371	0.942447	-1.20851	0.391813	-0.626973	0.874845	-1.405	0.278156	-0.78317	0.778979	-1.79422	0.29133	-0.784815	0.803949	-1.73664	0.277824	-0.828178	0.818036	-1.76752	0.294412	-0.777913	0.805198	-1.67171	0.415895	-0.632822	0.928564	-1.33648	0.389196	-0.652924	0.90538	-1.44755	0.404498	-0.628808	0.912543	-1.44653	0.456865	-0.569985	0.936115	-1.2599	0.530042	-0.477551	0.948884	-1.05058	0.294137	-0.816121	0.840496	-1.762	0.476576	-0.552213	0.944164	-1.19862	0.358191	-0.712599	0.882791	-1.50026	0.541446	-0.485475	0.972533	-0.959911	0.541808	-0.473811	0.968681	-1.01232	0.361742	-0.672917	0.856006	-1.49537	0.44651	-0.575729	0.935503	-1.18348	0.333307	-0.755055	0.868027	-1.6166	0.472892	-0.563731	0.934784	-1.12896	0.492176	-0.53539	0.95493	-1.17103	0.337609	-0.723915	0.864592	-1.63404	0.236384	-0.874302	0.77171	-2.02689	0.24531	-0.864457	0.784353	-1.91537	0.343899	-0.736925	0.87978	-1.55437	0.541703	-0.477002	0.970422	-1.00213	0.391828	-0.678834	0.911981	-1.45394	0.797031	-0.20452	0.999596	-0.42917	0.568232	-0.451756	0.977666	-0.958206	0.613701	-0.412222	0.985225	-0.812146	0.363825	-0.688659	0.891311	-1.51578	0.598875	-0.408137	0.96401	-0.876774	0.38745	-0.653536	0.878355	-1.41761	0.367978	-0.697193	0.896365	-1.52427	0.378883	-0.680227	0.877311	-1.3903	0.563666	-0.426087	0.957225	-0.93069	0	0	0.879878	-0.65897	0.395254	-1.42009	0.893838	-0.663227	0.386974	-1.4113
Cyb5r4	0.307282	-0.331192	0.841786	-1.71365	0.201513	-0.428277	0.724348	-2.22146	0.409934	-0.277533	0.911801	-1.39354	0.221273	-0.44719	0.747321	-2.07685	0.578257	-0.189966	0.967607	-0.864789	0.267309	-0.350789	0.794927	-1.84527	0.227232	-0.415325	0.722744	-1.97469	0.207329	-0.410507	0.708279	-2.04046	0.425921	-0.258872	0.9296	-1.33152	0.180725	-0.438847	0.676996	-2.19934	0.284532	-0.358184	0.825612	-1.82345	0.183824	-0.446928	0.684313	-2.26193	0.345834	-0.304503	0.872554	-1.53301	0.411038	-0.279398	0.910188	-1.38983	0.271721	-0.369588	0.814813	-1.71634	0.390464	-0.325585	0.907137	-1.4683	0.34088	-0.327095	0.850102	-1.47943	0.304453	-0.334159	0.840527	-1.62256	0.543431	-0.222964	0.976576	-0.923668	0.236216	-0.3654	0.730822	-1.84394	0.289551	-0.34701	0.829344	-1.77683	0.234755	-0.383613	0.734844	-1.95572	0.225681	-0.4026	0.763257	-2.00994	0.270245	-0.370776	0.759552	-1.78084	0.352652	-0.31472	0.891182	-1.54752	0.20638	-0.391848	0.688275	-2.05564	0.316077	-0.346183	0.846986	-1.68097	0.369037	-0.294973	0.87112	-1.36331	0.610178	-0.180854	0.961976	-0.808784	0.202033	-0.403019	0.67696	-2.06776	0.273978	-0.364522	0.814895	-1.8412	0.180605	-0.447559	0.648904	-2.17314	0.147541	-0.465515	0.595734	-2.33102	0.335501	-0.328102	0.861278	-1.48183	0.260243	-0.350745	0.763396	-1.77256	0.330791	-0.323197	0.854839	-1.60212	0.215245	-0.412675	0.732685	-2.09526	0.18645	-0.465203	0.701888	-2.2578	0.269801	-0.358643	0.815815	-1.85236	0.186736	-0.444604	0.705023	-2.15656	0.234488	-0.41205	0.770429	-1.96289	0.216025	-0.420666	0.744756	-2.10271	0.154938	-0.4655	0.605583	-2.33228	0.407937	-0.264338	0.893618	-1.32503	0.253762	-0.378439	0.75339	-1.76719	0.446551	-0.236311	0.914076	-1.1905	0.18573	-0.444781	0.655515	-2.06417	0.30477	-0.325051	0.827288	-1.49929	0.330128	-0.32202	0.858333	-1.54779	0.205645	-0.4353	0.731416	-2.17553	0.219436	-0.404334	0.742269	-2.07822	0.381085	-0.287887	0.883655	-1.28449	0.161961	-0.439956	0.62946	-2.29757	0.164279	-0.471655	0.662051	-2.39735	0.379283	-0.312074	0.910604	-1.49614	0.232455	-0.414615	0.742527	-1.92868	0.244425	-0.38092	0.747934	-1.84864	0.673173	-0.146793	0.992874	-0.658576	0.33235	-0.320049	0.828076	-1.53284	0.179364	-0.475558	0.687826	-2.2785	0.234767	-0.397635	0.763444	-1.991	0.295923	-0.339261	0.802931	-1.70011	0.328855	-0.314556	0.858314	-1.66378	0.102934	-0.522764	0.490215	-2.55202	0.165131	-0.458503	0.642526	-2.35755	0.243424	-0.390004	0.746848	-1.91384	0.271053	-0.360478	0.771949	-1.82097	0.176184	-0.43219	0.640555	-2.22608	0.287287	-0.393099	0.827145	-1.73311	0.302177	-0.34875	0.811874	-1.64506	0.398049	-0.2824	0.918483	-1.38831	0.248428	-0.37963	0.780338	-1.94028	0.268868	-0.367337	0.805761	-1.91861	0.207856	-0.407403	0.716066	-2.13278	0.222479	-0.396255	0.713179	-2.04107	0.199198	-0.434409	0.730849	-2.15628	0.211131	-0.401224	0.731425	-2.10563	0.232571	-0.405421	0.764025	-1.9492	0.216707	-0.400068	0.750937	-1.94195	0.470176	-0.245081	0.942906	-1.19835	0.399149	-0.286567	0.883177	-1.38239	0.306325	-0.316664	0.844904	-1.59036	0.359092	-0.316966	0.884092	-1.53242	0.27971	-0.371801	0.806511	-1.7002	0.336243	-0.339837	0.856176	-1.63948	0.315803	-0.347709	0.845536	-1.70939	0.199174	-0.419353	0.715227	-2.19779	0.436881	-0.266753	0.934538	-1.28174	0.310428	-0.391687	0.848648	-1.66577	0.312289	-0.33077	0.849147	-1.65932	0.345137	-0.318471	0.879541	-1.60294	0.299096	-0.339214	0.827587	-1.73271	0.230945	-0.390001	0.752291	-2.01147	0.491768	-0.242612	0.953242	-1.10609	0.290628	-0.340729	0.829381	-1.76389	0.223431	-0.39006	0.72286	-2.02927	0.275842	-0.333935	0.779287	-1.78742	0.226919	-0.412547	0.766886	-2.04587	0.354118	-0.311564	0.860566	-1.46404	0.225575	-0.404315	0.719788	-1.9533	0	0	0.793068	-0.36185	0.288122	-1.78335	0.798929	-0.366368	0.270649	-1.8042
Mrap2	0.20531	-0.612134	0.718828	-2.12593	0.191368	-0.617934	0.70888	-2.2724	0.311505	-0.488374	0.853105	-1.71158	0.602386	-0.262901	0.976647	-0.884585	0.111615	-0.750033	0.51566	-2.47487	0.124662	-0.680627	0.569339	-2.55428	0.126368	-0.721925	0.547421	-2.49973	0.187156	-0.604748	0.672846	-2.13447	0.129146	-0.669481	0.58624	-2.53778	0.247042	-0.569189	0.770852	-1.902	0.207141	-0.607583	0.731837	-2.14934	0.29816	-0.490105	0.834399	-1.77062	0.129173	-0.709604	0.582442	-2.46753	0.159391	-0.658127	0.637606	-2.37896	0.257048	-0.58401	0.797721	-1.76989	0.288712	-0.50768	0.825352	-1.81397	0.0829184	-0.840236	0.454744	-2.69346	0.111493	-0.730858	0.547577	-2.51462	0.149982	-0.730367	0.658628	-2.18834	0.146419	-0.668727	0.5883	-2.26083	0.214373	-0.569476	0.740931	-2.08305	0.287994	-0.486157	0.797804	-1.74888	0.265514	-0.586064	0.816357	-1.84719	0.124324	-0.672156	0.531242	-2.48248	0.247081	-0.625395	0.796383	-1.92715	0.437666	-0.4033	0.90554	-1.26265	0.153937	-0.678799	0.62552	-2.39056	0.153556	-0.665999	0.613309	-2.16587	0.270141	-0.529197	0.774991	-1.7494	0.337144	-0.47599	0.831372	-1.55567	0.296395	-0.501855	0.837577	-1.75746	0.183269	-0.630789	0.654556	-2.15994	0.231261	-0.54172	0.733042	-1.92678	0.137599	-0.736434	0.600155	-2.28452	0.281897	-0.534609	0.79552	-1.69423	0.205077	-0.627141	0.723939	-2.0876	0.408695	-0.395048	0.910755	-1.39686	0.415622	-0.425756	0.926098	-1.39116	0.312659	-0.495816	0.856716	-1.6948	0.158446	-0.703238	0.657063	-2.3036	0.275205	-0.534137	0.819742	-1.80154	0.154721	-0.668707	0.637796	-2.41865	0.186671	-0.625495	0.661602	-2.16532	0.148453	-0.670675	0.60267	-2.31375	0.219165	-0.601514	0.709814	-1.90267	0.20218	-0.596527	0.690842	-1.9947	0.137343	-0.677235	0.566229	-2.31755	0.0990315	-0.727008	0.508267	-2.40991	0.0543256	-0.857667	0.363228	-3.05827	0.677452	-0.232381	0.993109	-0.714976	0.206896	-0.606731	0.727711	-2.13596	0.200713	-0.637049	0.701276	-1.8764	0.288278	-0.542298	0.802115	-1.74458	0.387684	-0.457993	0.905889	-1.48897	0.316904	-0.493509	0.867823	-1.7031	0.27541	-0.527919	0.789043	-1.76171	0.127158	-0.749282	0.554803	-2.42262	0.205305	-0.623514	0.721825	-1.97759	0.26865	-0.496424	0.764544	-1.74913	0.248999	-0.545199	0.783341	-1.9562	0.234986	-0.579939	0.763652	-1.99007	0.274601	-0.529432	0.779006	-1.77707	0.238849	-0.540225	0.758809	-2.00704	0.40834	-0.411394	0.890323	-1.29388	0.441988	-0.400348	0.924675	-1.30587	0.384361	-0.420035	0.87076	-1.42723	0.120967	-0.672801	0.530939	-2.56563	0.258295	-0.532389	0.763061	-1.86044	0.473973	-0.375652	0.944936	-1.16621	0.238977	-0.539555	0.737671	-1.87747	0.381841	-0.424552	0.90929	-1.4366	0.297746	-0.516667	0.833235	-1.75049	0.194906	-0.626631	0.712426	-2.24923	0.317913	-0.450797	0.842491	-1.69127	0.19599	-0.619798	0.678982	-2.16337	0.307198	-0.518393	0.853295	-1.71503	0.23189	-0.603684	0.759079	-2.01309	0.107068	-0.757529	0.530807	-2.63131	0.159707	-0.66356	0.657189	-2.21033	0.330606	-0.502171	0.866902	-1.61434	0.262676	-0.486154	0.764016	-1.83646	0.127042	-0.715551	0.58709	-2.37221	0.145251	-0.7085	0.626966	-2.43376	0.156192	-0.694357	0.635165	-2.23028	0.306305	-0.491762	0.83384	-1.74415	0.224445	-0.576284	0.741957	-2.0701	0.308315	-0.475219	0.846347	-1.74392	0.121224	-0.77233	0.574705	-2.55477	0.0988913	-0.766407	0.524906	-2.71012	0.0653338	-0.848463	0.420096	-3.02651	0.181753	-0.615536	0.693475	-2.26735	0.264792	-0.521191	0.790889	-1.8608	0.355849	-0.454337	0.881703	-1.55034	0.236823	-0.592771	0.769116	-1.90321	0.137904	-0.675727	0.593639	-2.47645	0.221408	-0.58709	0.719941	-2.03816	0.163271	-0.610337	0.623081	-2.2868	0.195349	-0.614599	0.717291	-2.19247	0.0883688	-0.756018	0.466767	-2.69236	0.299245	-0.491277	0.80124	-1.67319	0	0	0.720987	-0.588003	0.234308	-2.01338	0.73244	-0.599021	0.220287	-2.00087
Cep162	0.933615	-0.0532359	0.99994	-0.139814	0.898334	-0.0833234	0.998933	-0.222217	0.741374	0.20977	0.999382	0.558142	0.891887	-0.0922002	0.997411	-0.23078	0.928188	-0.0532589	0.999313	-0.140195	0.821858	0.140387	0.999467	0.374542	0.733576	0.21383	0.989937	0.55662	0.421399	0.5062	0.905384	1.30103	0.953926	-0.0357504	0.998473	-0.0966246	0.961985	-0.0303011	0.998027	-0.0783149	0.878156	-0.100444	0.999891	-0.261212	0.733471	-0.216008	0.996354	-0.579513	0.873774	0.107327	0.999156	0.258348	0.828966	0.141551	0.998877	0.365227	0.949088	-0.0428456	0.998247	-0.099711	0.791127	-0.1668	0.999962	-0.452826	0.752924	0.195363	0.99639	0.488963	0.939533	0.0466545	0.99905	0.119855	0.575524	0.381044	0.985346	0.851161	0.610979	0.313695	0.958269	0.79187	0.560652	-0.363703	0.973553	-0.976191	0.786148	0.171412	0.993425	0.446575	0.959266	-0.0328514	0.998492	-0.0847316	0.810689	0.144488	0.992721	0.38692	0.559396	-0.379616	0.975611	-0.971907	0.975523	-0.0188646	0.996546	-0.049914	0.878897	0.094756	0.995972	0.255473	0.94568	0.042147	0.999138	0.103404	0.904528	-0.0725119	0.99662	-0.190279	0.673203	0.266103	0.974263	0.683575	0.860027	-0.112333	0.999151	-0.296794	0.792168	-0.161838	0.993371	-0.427677	0.979294	0.0158083	0.998974	0.0417727	0.95384	0.0366051	0.999918	0.0890636	0.999409	0.000469342	0.99978	0.00116638	0.844813	-0.120922	0.998821	-0.32246	0.831146	-0.136197	0.999176	-0.360515	0.792586	-0.167551	0.999104	-0.449378	0.642144	-0.293076	0.986606	-0.780045	0.825465	-0.13955	0.999472	-0.360197	0.824375	-0.135881	0.999484	-0.366401	0.95381	0.0372701	0.997802	0.0984478	0.747391	-0.194475	0.987662	-0.528144	0.945356	-0.0414672	0.996539	-0.109746	0.624268	0.308549	0.972673	0.75845	0.75055	0.20093	0.990794	0.497226	0.647565	0.28272	0.971907	0.713079	0.968488	0.0238901	0.997371	0.0577141	0.989668	0.00796428	0.999192	0.0205808	0.989798	0.00840696	0.999884	0.0219787	0.971364	0.0229834	0.998827	0.0607497	0.979289	0.0155919	0.998212	0.038071	0.815682	-0.145413	0.995885	-0.382958	0.995596	0.00363247	0.999749	0.00951347	0.71205	0.246299	0.999249	0.628094	0.98365	-0.0125568	0.999975	-0.0331008	0.961571	-0.0293396	0.998563	-0.0765215	0.768442	-0.174018	0.99919	-0.459685	0.813875	-0.137072	0.992838	-0.372271	0.73948	-0.209342	0.999238	-0.564303	0.881163	0.0983171	0.995048	0.250506	0.735785	0.210158	0.987668	0.548869	0.68896	-0.25048	0.997422	-0.682036	0.469638	0.475345	0.92252	1.13152	0.840589	0.130293	0.996696	0.341636	0.985534	-0.0112013	0.998619	-0.0297487	0.770889	-0.178199	0.993	-0.4818	0.646961	-0.273081	0.978335	-0.753748	0.933601	0.0564331	0.998062	0.135697	0.952061	-0.0365787	0.997558	-0.0958521	0.770777	0.188779	0.999467	0.47863	0.659772	0.285877	0.991137	0.740065	0.802623	0.164438	0.99821	0.43373	0.903927	-0.0788669	0.999489	-0.204393	0.954756	0.0355681	0.999001	0.094921	0.721399	-0.223306	0.998263	-0.598912	0.744173	-0.197351	0.998771	-0.549507	0.876783	-0.103945	0.997141	-0.253167	0.222189	0.83597	0.758033	1.91899	0.96487	-0.0267663	0.998709	-0.0730819	0.947939	-0.0403468	0.998248	-0.107056	0.660122	0.280088	0.991665	0.683654	0.730419	0.225028	0.999045	0.575756	0.831395	-0.127815	0.999551	-0.334877	0.997235	-0.0023151	0.999767	-0.00590827	0.865666	0.108939	0.99884	0.288272	0.907632	0.0748077	0.99773	0.198613	0.793406	-0.164549	0.998	-0.431754	0.818445	0.155839	0.999935	0.376969	0.969196	0.024438	0.99959	0.0634152	0.943876	0.0466484	0.999866	0.119532	0.919538	-0.066162	0.999596	-0.168562	0.894149	-0.082951	0.997882	-0.223418	0.955488	0.034742	0.997491	0.0898006	0.682498	-0.250307	0.99451	-0.682786	0.618284	-0.306782	0.968514	-0.830546	0.76342	-0.179715	0.99463	-0.493711	0.914598	-0.0685333	0.998439	-0.181572	0.601839	-0.307137	0.97283	-0.824357	0.667055	-0.270502	0.979098	-0.693406	0	0	0.990719	0.00417918	0.819855	-0.00116433	0.998211	-0.0157107	0.831271	-0.0415074
Nt5e	0.971402	0.0485996	0.99994	0.0601732	0.751024	-0.338321	0.998933	-0.551845	0.773342	0.348551	0.999382	0.487068	0.865534	0.198592	0.997411	0.287521	0.839068	0.237528	0.99856	0.315913	0.81598	0.286167	0.999467	0.387123	0.813419	0.276611	0.995116	0.385965	0.638922	0.54419	0.97964	0.759272	0.973181	-0.0362947	0.998473	-0.0562233	0.828323	0.238158	0.998027	0.356312	0.990049	0.0135091	0.999891	0.0212494	0.957012	0.0653886	0.998856	0.0917383	0.735021	0.41113	0.998357	0.55039	0.808639	-0.263386	0.998877	-0.409445	0.970128	-0.0402761	0.999316	-0.0584785	0.606166	0.58963	0.985959	0.881473	0.459665	0.839181	0.92389	1.14852	0.683477	0.450488	0.991851	0.644207	0.999001	-0.00156933	0.999908	-0.00190251	0.912355	0.11917	0.997369	0.171346	0.959478	-0.0606621	0.999142	-0.0852397	0.9731	0.0357444	0.997566	0.0555019	0.716846	-0.402519	0.998492	-0.601671	0.849948	-0.209687	0.995565	-0.305586	0.587937	0.677596	0.984837	0.902128	0.837909	0.26639	0.994305	0.332799	0.909371	0.126031	0.995972	0.19086	0.906377	-0.128321	0.999136	-0.178496	0.605296	0.568962	0.961077	0.819858	0.935814	0.0907461	0.996421	0.130526	0.935483	0.0943351	0.999151	0.136242	0.898048	0.145151	0.997998	0.207961	0.928513	0.0988476	0.998974	0.144399	0.925801	0.0991515	0.999918	0.14329	0.88625	0.177556	0.99978	0.225229	0.81745	0.255244	0.998821	0.38026	0.706149	0.462889	0.998201	0.637457	0.757859	0.372369	0.999104	0.526861	0.708141	0.468803	0.995867	0.628388	0.815017	-0.247144	0.999472	-0.382146	0.882677	0.173249	0.999484	0.243654	0.837457	0.305357	0.997802	0.348672	0.870412	-0.181888	0.994586	-0.267507	0.846676	-0.188796	0.994926	-0.309609	0.834708	0.26358	0.992909	0.323111	0.923131	0.101405	0.995817	0.150913	0.92073	0.107179	0.997923	0.155227	0.82047	-0.255991	0.996912	-0.331546	0.78362	-0.28937	0.998241	-0.436441	0.822656	-0.250158	0.999832	-0.385264	0.907233	0.128677	0.997858	0.197206	0.758898	0.320427	0.992223	0.450106	0.971221	0.0427442	0.998055	0.0592697	0.756083	0.343817	0.999749	0.535427	0.848851	0.202424	0.999249	0.324312	0.886559	-0.15697	0.996534	-0.230429	0.866531	-0.199435	0.998056	-0.26692	0.903183	-0.129154	0.999697	-0.189926	0.958033	0.0571876	0.998862	0.083208	0.714828	0.479799	0.999238	0.620025	0.664515	0.527166	0.993872	0.726725	0.90888	0.126255	0.995528	0.186163	0.655726	-0.515696	0.992345	-0.759662	0.657332	0.549489	0.979164	0.694186	0.834708	0.245558	0.996696	0.354422	0.930038	-0.0910487	0.997553	-0.144049	0.870941	0.174716	0.993908	0.268791	0.762901	-0.339597	0.992446	-0.496488	0.892956	0.16594	0.997363	0.219169	0.848183	0.237386	0.996463	0.305226	0.791234	-0.270694	0.999467	-0.43485	0.845172	0.229184	0.998593	0.328287	0.827578	0.241511	0.99821	0.377951	0.921188	0.102608	0.999489	0.167537	0.953632	0.0639595	0.999001	0.0972823	0.712843	0.440207	0.998263	0.618145	0.845145	0.242279	0.998771	0.328891	0.717018	0.454559	0.991386	0.59181	0.962513	0.0516699	0.999094	0.0738855	0.933668	0.108629	0.998709	0.138106	0.560712	0.747928	0.95121	0.953871	0.775517	-0.308984	0.998132	-0.443336	0.906135	0.141331	0.999045	0.197029	0.999422	-0.000903028	0.999955	-0.00113884	0.817372	-0.294604	0.99849	-0.393712	0.480711	0.943687	0.948719	1.20164	0.489228	0.804655	0.950241	1.18377	0.842177	0.229626	0.998	0.328252	0.654479	0.540581	0.997815	0.734986	0.82586	0.279156	0.99959	0.361306	0.990425	0.0126748	0.999866	0.0203755	0.925845	0.104122	0.999596	0.15531	0.901065	0.152314	0.997882	0.208742	0.95209	-0.0714079	0.997491	-0.096663	0.777755	-0.292609	0.995796	-0.471117	0.905726	0.125188	0.997272	0.197402	0.690718	0.435554	0.98716	0.652636	0.861328	0.1866	0.998439	0.295764	0.670323	0.486829	0.985714	0.672597	0.830623	0.233736	0.996334	0.34478	0	0	0.9943	0.149522	0.825601	0.201965	0.998041	0.135004	0.843661	0.197304
Snx14	0.606827	-0.156412	0.987408	-0.863767	0.305471	-0.289717	0.849431	-1.78233	0.407215	-0.255899	0.911783	-1.40165	0.413583	-0.253242	0.921333	-1.38825	0.497651	-0.203736	0.938375	-1.05497	0.784012	-0.0791018	0.999467	-0.455952	0.732605	-0.0957842	0.989937	-0.558728	0.437305	-0.213385	0.913562	-1.25694	0.485229	-0.202686	0.951798	-1.16717	0.593929	-0.149829	0.982171	-0.876024	0.455615	-0.226409	0.936304	-1.27122	0.454918	-0.205239	0.940215	-1.27172	0.550878	-0.162391	0.968683	-0.969931	0.550137	-0.17223	0.968591	-1.01026	0.673176	-0.132196	0.998247	-0.658664	0.643996	-0.135404	0.991455	-0.790111	0.757943	-0.09086	0.99639	-0.478707	0.901497	-0.0368981	0.99905	-0.195559	0.938511	-0.0240361	0.999828	-0.117264	0.642602	-0.125137	0.96764	-0.722421	0.574127	-0.163087	0.975175	-0.942823	0.456286	-0.214839	0.913006	-1.2262	0.558745	-0.179801	0.973191	-0.970012	0.455167	-0.225454	0.90794	-1.20634	0.454825	-0.23937	0.940836	-1.24439	0.497053	-0.185544	0.930548	-1.10484	0.812166	-0.0701973	0.995972	-0.398437	0.857104	-0.050077	0.999136	-0.273279	0.979492	-0.00729493	0.997833	-0.0407803	0.563544	-0.165934	0.954842	-0.936141	0.649411	-0.142294	0.988382	-0.765094	0.410261	-0.224214	0.898631	-1.33651	0.637876	-0.137785	0.976766	-0.757554	0.981416	0.00701935	0.999918	0.0358407	0.932299	-0.0238824	0.99978	-0.133755	0.457609	-0.215883	0.937228	-1.22366	0.619662	-0.147342	0.985054	-0.839154	0.491398	-0.201612	0.955363	-1.17591	0.5138	-0.203468	0.958927	-1.096	0.468015	-0.210565	0.945221	-1.18537	0.656554	-0.129369	0.993453	-0.734179	0.468315	-0.211599	0.945163	-1.2326	0.939726	-0.0220573	0.998472	-0.123991	0.303893	-0.294729	0.810757	-1.64622	0.869421	-0.0485069	0.994261	-0.254556	0.987954	0.00420525	0.998871	0.0236132	0.911818	-0.0297195	0.997923	-0.172746	0.792992	-0.0789681	0.994609	-0.383388	0.747298	-0.0966171	0.997262	-0.512093	0.520732	-0.19264	0.962769	-1.10393	0.475685	-0.211862	0.950275	-1.20706	0.468992	-0.209629	0.927416	-1.06191	0.610261	-0.142756	0.970317	-0.837374	0.330893	-0.306556	0.862772	-1.67597	0.596606	-0.162039	0.992619	-0.900672	0.587245	-0.158313	0.959185	-0.876799	0.908346	-0.0316929	0.998056	-0.18284	0.587065	-0.15699	0.98276	-0.847966	0.387662	-0.231205	0.866615	-1.36598	0.859237	-0.0520145	0.999238	-0.300944	0.510019	-0.211246	0.961011	-1.10396	0.38376	-0.245718	0.881511	-1.41672	0.632272	-0.145458	0.987503	-0.815397	0.744526	-0.0933656	0.989475	-0.509946	0.426001	-0.248335	0.91954	-1.35209	0.377261	-0.241925	0.86655	-1.44867	0.463639	-0.200392	0.919863	-1.2125	0.471691	-0.20707	0.925535	-1.18452	0.560025	-0.181311	0.975711	-0.949225	0.503957	-0.192583	0.938427	-1.0655	0.570307	-0.16096	0.983594	-0.932424	0.466796	-0.235033	0.937575	-1.22334	0.434418	-0.230404	0.929127	-1.35636	0.496563	-0.207126	0.953461	-1.15134	0.516656	-0.191936	0.942421	-1.08499	0.866691	-0.0514831	0.999234	-0.281935	0.791363	-0.0761119	0.998771	-0.445457	0.502442	-0.215413	0.951199	-1.09505	0.664198	-0.134008	0.993562	-0.682446	0.632228	-0.153207	0.992964	-0.794137	0.657151	-0.131024	0.9756	-0.727721	0.613082	-0.145198	0.987134	-0.786158	0.708142	-0.110551	0.999045	-0.625526	0.799049	-0.0777028	0.999551	-0.40041	0.481354	-0.193789	0.949716	-1.20048	0.457441	-0.238967	0.937174	-1.26624	0.593247	-0.152134	0.988318	-0.914332	0.666202	-0.128102	0.995149	-0.711151	0.559874	-0.172813	0.976585	-0.957477	0.40289	-0.257514	0.910773	-1.37365	0.718029	-0.103979	0.999148	-0.613107	0.55342	-0.172931	0.97254	-0.98893	0.507604	-0.195708	0.961819	-1.11255	0.643821	-0.143797	0.992642	-0.743873	0.55879	-0.167033	0.973347	-0.975865	0.338873	-0.277379	0.840442	-1.59413	0.589923	-0.156708	0.971032	-0.884023	0.374616	-0.268907	0.899681	-1.50327	0.700413	-0.112486	0.989442	-0.607912	0.356875	-0.263216	0.851192	-1.48506	0	0	0.958656	-0.160683	0.595097	-0.900875	0.971786	-0.16451	0.561785	-0.946024
Gm28229	0.731661	0.596336	0.997855	0.575584	0.841137	0.307122	0.998933	0.348614	0.623531	0.995807	0.995646	0.830113	0.806716	0.445586	0.997411	0.415428	0.97797	0.041143	0.999484	0.0429554	0.683776	1.27639	0.993082	0.677563	0.795849	0.360979	0.994357	0.423096	0.788048	0.457386	0.992029	0.435047	0.747576	0.606435	0.997088	0.53823	0.875657	0.248997	0.998027	0.257109					0.873521	0.30536	0.996354	0.27092	0.79253	0.388368	0.999156	0.427731	0.858804	0.253044	0.998877	0.300761	0.589468	0.959611	0.983069	0.84264	0.859109	0.258024	0.999962	0.303497	0.939252	0.155488	0.99913	0.118378	0.85175	0.265753	0.998578	0.295282	0.687565	1.07139	0.999828	0.611329	0.758706	0.457474	0.985833	0.478195	0.829882	0.337527	0.999142	0.360452	0.567544	0.992812	0.9579	0.940948	0.843572	0.302771	0.998492	0.32736					0.780179	0.451883	0.998845	0.46467	0.812492	0.36325	0.993924	0.385905	0.811992	0.336767	0.995972	0.398813	0.697132	0.631385	0.982878	0.590679	0.949087	0.0909511	0.996926	0.101298					0.970322	0.0521204	0.999151	0.0626173	0.754806	0.662878	0.990711	0.506904	0.691056	0.850334	0.983531	0.639659	0.864287	0.256566	0.999918	0.262979	0.671026	0.759156	0.98876	0.668739					0.829752	0.323035	0.999176	0.363538	0.687728	0.894748	0.998709	0.686901	0.836491	0.468899	0.99948	0.346433	0.826762	0.377496	0.999472	0.357476	0.982368	-0.0387962	0.999484	-0.0364879	0.851325	0.260616	0.997802	0.318557	0.825004	0.324621	0.992613	0.36258	0.590073	0.898561	0.969843	0.862611	0.747482	0.49005	0.990551	0.498543	0.702716	0.719205	0.983678	0.59692	0.765044	0.386741	0.992306	0.466181	0.834342	-0.359927	0.996912	-0.305534	0.865724	0.320575	0.998241	0.268745	0.836844	0.323344	0.999832	0.353984	0.820518	0.332065	0.997858	0.383952	0.797294	0.373689	0.992962	0.376668	0.884298	0.236906	0.998055	0.239076	0.6712	0.678537	0.999749	0.731709	0.997543	0.00535383	0.999709	0.00524007	0.827771	0.499849	0.99616	0.351412	0.838603	0.489829	0.998056	0.323483	0.882361	0.301893	0.999697	0.231045	0.731548	0.492268	0.986277	0.542471	0.786004	0.732844	0.999238	0.460723	0.64456	0.846902	0.990977	0.773048	0.623847	0.892481	0.97422	0.797676	0.974717	0.0448614	0.99945	0.0540033	0.658126	0.712953	0.979164	0.692468	0.775329	0.480485	0.99647	0.48477	0.815487	0.678282	0.992185	0.382865	0.873785	0.338631	0.993908	0.262817	0.997473	0.00399923	0.999739	0.00521177	0.907665	-0.170051	0.998062	-0.188905	0.669095	0.93395	0.978296	0.681428	0.750127	0.516464	0.999467	0.523171	0.836404	0.347411	0.998593	0.347138	0.903403	0.270854	0.99821	0.210594	0.928025	0.155295	0.999489	0.152962	0.789466	0.478231	0.995569	0.446714	0.802399	0.602078	0.999234	0.420297	0.921305	0.150429	0.998771	0.166352	0.94521	0.11868	0.99787	0.112213	0.995136	-0.0103264	0.999176	-0.00958295	0.847008	0.414973	0.998709	0.320144	0.90873	0.165794	0.997067	0.187961	0.952066	0.0814645	0.999702	0.0934555	0.837869	0.305368	0.999045	0.341911	0.859271	0.262576	0.999551	0.278869	0.743537	0.62633	0.995089	0.557806					0.73357	0.597607	0.99773	0.582662	0.660718	0.81454	0.995005	0.723607	0.856181	0.342499	0.999935	0.297637	0.977509	-0.0391164	0.99959	-0.0462965	0.783024	0.454513	0.999866	0.467573	0.819885	0.40311	0.999596	0.379946	0.593841	0.887594	0.982368	0.895442	0.835675	0.373925	0.997491	0.333721	0.69824	0.6829	0.99451	0.647134	0.671276	0.687221	0.978075	0.70739	0.741618	0.492498	0.994581	0.540818	0.851927	0.284381	0.998439	0.316042	0.734435	0.483165	0.990541	0.535973	0.77382	0.446163	0.993288	0.463215	20	0	0.994692	0.434006	0.804595	0.396105	0.997858	0.386741	0.819885	0.379946
Syncrip	0.638256	-0.102009	0.990819	-0.789126	0.763008	-0.0642969	0.998933	-0.524441	0.860949	-0.0389145	0.999382	-0.296235	0.613659	-0.109249	0.978675	-0.857223	0.569799	-0.116505	0.963137	-0.884102	0.696964	-0.0809281	0.994663	-0.647797	0.778277	0.0586704	0.994247	0.46045	0.918062	-0.0209836	0.995171	-0.166472	0.772636	-0.0605826	0.997088	-0.483195	0.5486	-0.124752	0.969604	-0.985631	0.818555	-0.049036	0.999862	-0.390868	0.575685	-0.118164	0.977907	-0.952545	0.60623	-0.10975	0.980311	-0.83824	0.550893	-0.127161	0.96886	-1.00834	0.750082	0.0687041	0.998247	0.497412	0.666751	-0.0922932	0.994746	-0.73624	0.565714	-0.12114	0.970264	-0.89219	0.571561	-0.124555	0.971961	-0.8939	0.566615	-0.127857	0.984002	-0.871089	0.824394	-0.0462845	0.990961	-0.345432	0.456949	-0.158255	0.938577	-1.24799	0.630268	-0.0992114	0.97271	-0.792281	0.815243	-0.049736	0.998492	-0.387648	0.625621	-0.101278	0.967323	-0.788094	0.88549	0.0310419	0.998845	0.239779	0.824655	-0.0463007	0.994001	-0.360444	0.535926	-0.128894	0.965699	-1.03785	0.866562	-0.0350826	0.999136	-0.255014	0.531105	-0.128965	0.944314	-0.993601	0.55141	-0.122031	0.952895	-0.965418	0.818807	-0.0484241	0.999151	-0.385558	0.529995	-0.128075	0.945361	-1.01932	0.43146	-0.157146	0.901932	-1.2662	0.997878	0.000577688	0.999918	0.00409185	0.713231	-0.0743831	0.995089	-0.578647	0.863879	-0.0364159	0.998821	-0.282426	0.555292	-0.126469	0.974365	-0.997268	0.681171	-0.0874294	0.998026	-0.702155	0.781123	-0.0595016	0.99948	-0.466405	0.924164	-0.021976	0.999472	-0.155482	0.742016	-0.0707502	0.999484	-0.543498	0.852403	-0.0397921	0.997802	-0.31622	0.647962	-0.0960004	0.977181	-0.74872	0.751874	-0.0658385	0.993155	-0.506247	0.677977	-0.0841896	0.982646	-0.642959	0.946195	-0.0140353	0.995817	-0.105549	0.80245	-0.0529937	0.995073	-0.390239	0.523049	-0.1338	0.950145	-0.933029	0.783583	-0.0575802	0.998241	-0.436518	0.700278	-0.081969	0.995669	-0.661695	0.650473	-0.0941661	0.996368	-0.766799	0.405692	-0.173063	0.896077	-1.21938	0.946916	-0.014093	0.998055	-0.109383	0.564983	-0.119214	0.97681	-0.991907	0.639634	-0.0991777	0.998653	-0.796741	0.690993	-0.0879273	0.979289	-0.642066	0.785378	-0.0576682	0.993748	-0.432489	0.631677	-0.0988571	0.98827	-0.748465	0.592254	-0.110021	0.959018	-0.846869	0.401156	-0.179819	0.910066	-1.42468	0.682859	-0.0894868	0.993872	-0.684625	0.481574	-0.147402	0.924221	-1.14473	0.756896	-0.0668734	0.998605	-0.527477	0.604552	-0.108411	0.972444	-0.810404	0.732667	-0.0707497	0.993103	-0.580173	0.907681	0.0242358	0.996558	0.190263	0.793387	-0.0537422	0.993419	-0.433329	0.646978	-0.0947247	0.978335	-0.753708	0.808263	-0.0505353	0.996837	-0.395237	0.784316	-0.0580963	0.992755	-0.436384	0.643297	-0.0990137	0.997959	-0.760749	0.768749	-0.0605755	0.998593	-0.494262	0.627441	-0.101525	0.98312	-0.842169	0.699657	-0.0808549	0.994564	-0.653277	0.656404	-0.0930962	0.976406	-0.744316	0.660013	-0.0985169	0.995656	-0.738827	0.918909	0.0215421	0.998771	0.171433	0.667711	-0.0903571	0.988761	-0.700955	0.709564	-0.0771816	0.995866	-0.585481	0.864033	-0.0370915	0.998709	-0.284147	0.729398	-0.0694376	0.989018	-0.567169	0.649635	-0.0962359	0.990951	-0.706235	0.801106	-0.0577584	0.999045	-0.42094	0.762993	-0.063372	0.999551	-0.474294	0.907963	-0.0250029	0.99849	-0.197104	0.602876	-0.108521	0.979644	-0.886577	0.544411	-0.130708	0.973037	-1.03762	0.818543	-0.049101	0.998	-0.37822	0.664721	-0.0938214	0.998501	-0.711757	0.667685	-0.0925908	0.99959	-0.705038	0.897754	-0.0283307	0.999866	-0.218181	0.564108	-0.122988	0.97355	-0.96241	0.57361	-0.120198	0.977666	-0.944917	0.658943	-0.0950206	0.99378	-0.710103	0.531809	-0.13261	0.96568	-1.04364	0.892088	-0.0272967	0.997272	-0.226124	0.931187	0.0183225	0.997583	0.141641	0.846684	-0.0396795	0.998439	-0.327369	0.670684	-0.0923452	0.985825	-0.671816	0.980161	-0.00496464	0.99926	-0.0400823	0	0	0.984273	-0.0768011	0.705252	-0.596031	0.993937	-0.0858095	0.686926	-0.657486
Snhg5	0.0203572	1.01199	0.200674	3.89361	0.0888396	0.826435	0.490392	2.95942	0.0829801	0.693281	0.471871	2.93189	0.257702	0.530736	0.788527	1.92181	0.0373263	0.880966	0.279692	3.23896	0.0318742	1.01219	0.259439	3.56981	0.0448702	0.792333	0.309586	3.28025	0.0526273	0.803153	0.350983	3.13602	0.0233357	0.995359	0.217065	3.79275	0.0750244	0.809908	0.430175	2.92524	0.225463	0.546079	0.759923	2.06528	0.193542	0.563476	0.696205	2.21275	0.0192661	1.03101	0.1954	3.80584	0.0347063	0.922582	0.274247	3.57027	0.212453	0.588625	0.747616	1.94706	0.137848	0.609073	0.592169	2.53703	0.047558	0.863005	0.337701	3.07759	0.0409303	0.897279	0.313541	3.22992	0.0315617	0.975448	0.291675	3.26811	0.00136534	1.2904	0.0259314	4.98445	0.199909	0.540076	0.720344	2.15046	0.0213585	1.00141	0.190065	3.78831	0.0340907	0.948247	0.285947	3.51535	0.0283693	1.00294	0.223412	3.54092	0.176861	0.64432	0.69531	2.24852	0.0620686	0.852305	0.371406	3.03535	0.0593197	0.826699	0.377428	3.16193	0.0449608	0.794598	0.314659	3.043	0.0217655	0.937114	0.19625	3.63992	0.0488288	0.839579	0.31247	3.19308	0.0342485	0.946305	0.279006	3.5633	0.0721986	0.790593	0.405141	2.91809	0.0152722	1.09609	0.152536	3.90447	0.00912385	1.17019	0.120068	4.01175	0.0512119	0.811526	0.339618	3.06973	0.049039	0.976492	0.339824	3.24247	0.1609	0.629966	0.648559	2.37047	0.123407	0.64784	0.582585	2.63287	0.15202	0.635466	0.637404	2.40447	0.0797708	0.715121	0.460392	2.86173	0.0258904	1.05744	0.236596	3.67827	0.0618561	0.770025	0.398263	3.17374	0.0720102	0.726175	0.412004	2.95006	0.0613892	0.807162	0.378485	2.99532	0.0429718	0.768649	0.301464	3.13405	0.0262315	0.951546	0.228015	3.47646	0.0506974	0.803476	0.32395	3.04799	0.00880008	1.17575	0.113859	3.82724	0.0171886	0.98846	0.177905	3.78685	0.117437	0.732772	0.565067	2.69119	0.0446522	0.871628	0.330349	3.39803	0.00700891	1.15626	0.0939422	3.95426	0.0353733	0.883409	0.274196	3.4567	0.0642792	0.859671	0.402674	3.18923	0.0565214	0.835809	0.384684	3.24508	0.0405033	0.857424	0.300402	3.30892	0.0249025	0.927613	0.217196	3.56215	0.0249214	1.04017	0.228924	3.50153	0.0581866	0.764209	0.34647	2.99532	0.0165783	1.04822	0.174984	4.06574	0.0687933	0.819857	0.414327	3.04937	0.0274282	0.924161	0.224448	3.58718	0.0469287	0.837836	0.329147	3.38567	0.0235374	0.917959	0.208339	3.54385	0.0675574	0.797903	0.402842	3.10476	0.0305869	0.947228	0.241102	3.54788	0.0735255	0.792536	0.403761	2.96076	0.0363941	0.88695	0.2729	3.44379	0.258872	0.543121	0.799815	1.83892	0.0356997	0.956223	0.271212	3.34875	0.0234954	1.00133	0.227219	3.7213	0.0862083	0.752957	0.470867	2.88433	0.13392	0.639034	0.595072	2.60082	0.134409	0.653997	0.582175	2.53488	0.067001	0.764198	0.394132	3.06449	0.0436082	0.971274	0.335237	3.38907	0.0597416	0.776883	0.388573	3.17024	0.0296051	1.00751	0.248262	3.55193	0.0374413	0.888449	0.306337	3.27121	0.05162	0.825637	0.356511	3.22951	0.0374691	0.852796	0.273127	3.4113	0.0690835	0.75321	0.420956	2.82618	0.051153	0.833803	0.357104	3.25868	0.00695136	1.13599	0.0974676	4.24536	0.0742433	0.743207	0.437448	3.04348	0.0514016	0.930185	0.347873	3.31972	0.0463039	0.863125	0.33866	3.41094	0.0173632	1.02519	0.184899	3.9219	0.0134816	1.16231	0.155054	4.05764	0.0139819	1.11121	0.160569	4.03607	0.0233121	0.994146	0.226305	3.85135	0.0257262	0.9641	0.228805	3.72168	0.0852098	0.753549	0.463325	2.89016	0.00906473	1.225	0.121249	4.19847	0.0229562	1.00799	0.216134	3.79597	0.065774	0.796008	0.388928	3.06687	0.0221719	0.933376	0.20072	3.75199	0.114983	0.674251	0.562689	2.6687	0.0334403	0.945398	0.262227	3.3602	0.27685	0.50965	0.780426	1.75276	0	1	0.352709	0.863956	0.0635905	3.239	0.326549	0.858548	0.0456324	3.25188
Zfp949	0.734036	-0.190744	0.997855	-0.57029	0.72341	-0.200139	0.998933	-0.615527	0.716061	-0.200529	0.999382	-0.615125	0.632687	-0.283861	0.983123	-0.811534	0.566801	-0.290025	0.963137	-0.890978	0.918144	-0.0571303	0.999467	-0.170959	0.667154	-0.226893	0.978792	-0.703283	0.710713	-0.193441	0.988398	-0.60019	0.708935	-0.225773	0.996922	-0.624272	0.558388	-0.305641	0.973309	-0.961606	0.799775	-0.143946	0.99968	-0.43216	0.603691	-0.282427	0.985611	-0.883451	0.920073	0.0614638	0.999156	0.163174	0.847002	-0.111406	0.998877	-0.326203	0.90811	-0.0624415	0.998247	-0.180242	0.990833	0.00631383	0.999962	0.0196443	0.933287	-0.0469295	0.99913	-0.130029	0.531065	-0.349494	0.965719	-0.98969	0.644394	-0.251678	0.999828	-0.701626	0.588468	-0.286909	0.953839	-0.842277	0.656783	-0.226675	0.995216	-0.745488	0.527125	-0.319066	0.93974	-1.0409	0.564114	-0.31134	0.974394	-0.956797	0.397195	-0.44017	0.875544	-1.36756	0.876246	-0.0883359	0.998845	-0.259285	0.766272	-0.157568	0.992406	-0.483583	0.557898	-0.340946	0.973473	-0.982483	0.936036	-0.0416299	0.999138	-0.1218	0.634726	-0.24714	0.968631	-0.75368	0.833583	-0.114128	0.992399	-0.340542	0.741562	-0.175008	0.999151	-0.555054	0.655191	-0.242451	0.976412	-0.724808	0.848458	-0.106508	0.993299	-0.307557	0.658997	-0.238424	0.98492	-0.678988	0.489819	-0.363457	0.935408	-1.08732	0.673957	-0.232166	0.997541	-0.693095	0.638012	-0.274417	0.985834	-0.79545	0.83723	-0.110671	0.999104	-0.351085	0.818305	-0.130177	0.99948	-0.385616	0.763306	-0.174293	0.999472	-0.491883	0.791288	-0.145642	0.999484	-0.436928	0.834562	-0.115517	0.997802	-0.354974	0.44839	-0.390984	0.917008	-1.24313	0.679953	-0.220398	0.988532	-0.660536	0.748015	-0.175031	0.990551	-0.497454	0.575861	-0.311955	0.962104	-0.87498	0.714476	-0.196814	0.985399	-0.57067	0.759884	-0.169443	0.992741	-0.446509	0.884076	0.0854798	0.998241	0.231732	0.695514	-0.231357	0.995669	-0.672761	0.845633	-0.11378	0.997858	-0.329483	0.750303	-0.165878	0.990694	-0.466693	0.971233	-0.0194016	0.998055	-0.0592447	0.650478	-0.243609	0.997993	-0.781001	0.950917	-0.0353586	0.999249	-0.104747	0.645754	-0.264186	0.973236	-0.74247	0.710147	-0.196856	0.983433	-0.590262	0.853689	-0.102304	0.999697	-0.287936	0.567108	-0.292269	0.951051	-0.904968	0.564892	-0.307669	0.977047	-0.97674	0.496849	-0.383637	0.957672	-1.13855	0.847357	-0.10427	0.994859	-0.3131	0.824898	-0.125206	0.998605	-0.376999	0.913984	-0.0589321	0.995885	-0.169031	0.576557	-0.301575	0.969969	-0.948476	0.762562	-0.156523	0.991261	-0.495687	0.984296	0.0109816	0.99851	0.0325657	0.618694	-0.25869	0.97367	-0.819107	0.662108	-0.226904	0.992744	-0.711759	0.589952	-0.295964	0.961104	-0.859226	0.52789	-0.338307	0.971716	-1.03695	0.762422	-0.172397	0.998593	-0.508198	0.672212	-0.232244	0.988281	-0.734206	0.758741	-0.167823	0.999489	-0.520093	0.990907	0.00654053	0.999618	0.0190668	0.80567	-0.146843	0.999234	-0.413197	0.664107	-0.228762	0.992423	-0.731227	0.993355	-0.00469196	0.999675	-0.0135996	0.791325	-0.145932	0.999046	-0.415937	0.547418	-0.328316	0.968795	-0.998301	0.702737	-0.211862	0.983369	-0.625705	0.683713	-0.230865	0.993026	-0.633371	0.649724	-0.25506	0.992247	-0.758854	0.739992	-0.182512	0.999032	-0.52197	0.831085	-0.119726	0.99849	-0.363679	0.555304	-0.316458	0.970757	-1.00512	0.62173	-0.27568	0.991274	-0.844599	0.600827	-0.28104	0.984863	-0.862567	0.573396	-0.306064	0.981926	-0.924679	0.383162	-0.457322	0.897487	-1.43213	0.89363	0.0825749	0.999866	0.227033	0.733679	-0.195415	0.998039	-0.567744	0.605128	-0.286409	0.982368	-0.868176	0.702748	-0.205153	0.997491	-0.61396	0.721046	-0.189056	0.99451	-0.595998	0.858473	-0.0943402	0.99409	-0.297222	0.63116	-0.260387	0.978201	-0.787488	0.929182	0.0498866	0.998439	0.150475	0.997427	-0.0018269	0.999494	-0.00509503	0.829758	0.115206	0.996334	0.346567	0	0	0.985381	-0.188702	0.722552	-0.568957	0.993162	-0.198498	0.712594	-0.607075
Mthfsl	0.0879771	0.394502	0.477687	2.86379	0.112689	0.351935	0.557341	2.75883	0.0379588	0.469888	0.298095	3.50968	0.0202504	0.527872	0.19367	3.94209	0.100419	0.353982	0.491913	2.55552	0.0924379	0.368848	0.49004	2.7991	0.0374013	0.458951	0.280738	3.40369	0.0808491	0.375069	0.439946	2.82503	0.0412373	0.45765	0.310982	3.41353	0.0661336	0.393591	0.40016	3.01923	0.0748856	0.398341	0.448373	3.03483	0.0777074	0.394205	0.445958	3.00238	0.0349686	0.521341	0.279276	3.42918	0.0966151	0.371007	0.496294	2.809	0.0626242	0.423051	0.401716	2.90743	0.0575838	0.452886	0.379617	3.24658	0.0943944	0.404644	0.486753	2.59818	0.137524	0.348871	0.604878	2.34644	0.219394	0.285188	0.772493	1.86691	0.0872248	0.379937	0.446253	2.66235	0.0627857	0.395323	0.396586	3.12165	0.0607528	0.404918	0.365279	3.08665	0.124607	0.348512	0.592085	2.54771	0.0866231	0.39131	0.43523	2.76776	0.0757323	0.398632	0.451475	2.95699	0.0631865	0.412669	0.375208	3.02245	0.0410446	0.469723	0.305796	3.42561	0.128929	0.359459	0.563565	2.30437	0.0915505	0.380944	0.468721	2.67671	0.0958228	0.353564	0.464222	2.69934	0.0690104	0.411136	0.422793	3.06043	0.0484177	0.41693	0.322464	3.20346	0.0988543	0.37379	0.484009	2.65641	0.130193	0.344332	0.585891	2.32845	0.0828732	0.381546	0.439115	2.73052	0.0299649	0.492201	0.253092	3.57574	0.0472659	0.441184	0.332933	3.35423	0.0376235	0.479029	0.305313	3.55282	0.0270643	0.516587	0.239905	3.71067	0.0792311	0.410118	0.459361	2.86687	0.162165	0.319267	0.660517	2.30787	0.0346849	0.504514	0.283856	3.58963	0.0747728	0.393007	0.421452	2.92186	0.0744204	0.393101	0.418806	2.85656	0.0214777	0.488605	0.192376	3.56064	0.0542324	0.450915	0.353037	3.01071	0.0427085	0.451719	0.289962	3.1611	0.0802093	0.36771	0.456303	2.55586	0.0620637	0.432895	0.393203	2.96546	0.041759	0.445211	0.318216	3.49959	0.0936943	0.380468	0.502713	2.83671	0.149847	0.331007	0.611599	2.11184	0.0547567	0.420648	0.354876	3.15563	0.0386489	0.469727	0.298686	3.56442	0.101101	0.364656	0.526572	2.78995	0.115832	0.353771	0.535386	2.53996	0.0849419	0.391782	0.44559	2.73597	0.215576	0.277511	0.736015	1.93355	0.0756926	0.368738	0.402985	2.80867	0.0903991	0.38696	0.487018	2.87341	0.0583445	0.436934	0.377949	3.17224	0.0424996	0.458702	0.299141	3.29964	0.107298	0.349381	0.519317	2.74415	0.108837	0.370531	0.504932	2.50921	0.0283743	0.484211	0.234926	3.72323	0.0320611	0.445321	0.249407	3.5171	0.089906	0.383069	0.452936	2.8058	0.106031	0.37778	0.502204	2.66006	0.0331713	0.51335	0.275759	3.46918	0.100905	0.355124	0.489469	2.61558	0.0340803	0.503465	0.28618	3.48119	0.0610984	0.426852	0.384936	3.14832	0.0540204	0.439289	0.3703	3.34325	0.0607119	0.416277	0.377578	3.17607	0.121998	0.342951	0.536415	2.58729	0.119923	0.377971	0.582627	2.61187	0.0701087	0.405025	0.423659	3.04986	0.0554112	0.444946	0.368734	3.12789	0.0789302	0.411524	0.464455	2.7619	0.0366762	0.464616	0.290006	3.46689	0.0911791	0.368611	0.45521	2.76957	0.191243	0.296319	0.704645	2.0318	0.0895196	0.402887	0.497825	2.83717	0.238658	0.271556	0.767798	1.85335	0.0186791	0.557787	0.182538	4.00977	0.0327121	0.495438	0.263372	3.63922	0.100703	0.359965	0.520932	2.80984	0.0753188	0.421127	0.44803	2.93207	0.059369	0.437688	0.391443	3.09637	0.0747658	0.401494	0.45375	2.92622	0.124032	0.347606	0.579561	2.61151	0.0911847	0.389497	0.480733	2.8187	0.107179	0.359283	0.525025	2.70508	0.0394687	0.521555	0.309331	3.31306	0.130215	0.333942	0.577515	2.52588	0.0404495	0.459982	0.289957	3.41551	0.0867783	0.374787	0.454033	2.80921	0.0395686	0.46798	0.309469	3.48485	0.0586279	0.429958	0.370205	2.98767	0.0630002	0.400495	0.367756	2.99673	0	0	0.425945	0.408112	0.0792383	2.96266	0.437173	0.399563	0.0751022	2.92404
Bcl2a1d	0.74907	1.35853	0.997855	0.536894	0.668764	1.03671	0.998933	0.744128	0.589228	1.94497	0.982956	0.913155	0.693508	1.14537	0.996604	0.669161	0.644937	1.65981	0.980514	0.716816	0.687563	1.26051	0.993082	0.668994	0.569722	1.71018	0.956997	0.929618	0.693386	1.38943	0.987623	0.638	0.576743	1.62152	0.977682	0.933429	0.642448	1.65707	0.99011	0.762859	0.56553	1.76002	0.972572	0.97911	0.650503	1.3629	0.992579	0.771064	0.736886	0.979079	0.998463	0.546367	0.635454	1.35203	0.978558	0.801477	0.567269	1.26007	0.976933	0.893346	0.600953	1.98874	0.985234	0.894256	0.666498	1.30143	0.98997	0.669418	0.636823	0.920549	0.988614	0.745996	0.794657	0.532211	0.999828	0.395636	0.575324	1.67897	0.951555	0.872122	0.690444	1.24595	0.999142	0.668137	0.481242	1.65994	0.925953	1.15926	0.669641	1.556	0.996126	0.707785	0.604718	1.3911	0.966121	0.836113	0.652949	1.71031	0.992797	0.748686	0.705931	1.38164	0.985014	0.613847	0.714982	0.782734	0.995972	0.612282	0.706667	0.958059	0.983512	0.571163	0.529806	1.65193	0.943821	0.996745	0.669061	0.875935	0.973131	0.692784	0.704373	1.37208	0.999151	0.638601	0.719174	2.14473	0.98727	0.583602	0.668959	1.34754	0.982041	0.688194	0.54338	1.34438	0.965535	0.935032	0.691065	1.27675	0.993129	0.625709	0.647222	1.95377	0.995566	0.753885	0.672809	1.06523	0.995781	0.713985	0.73912	1.70146	0.999104	0.569117	0.538707	1.99882	0.967384	1.03195	0.812317	0.728578	0.999472	0.387828	0.68907	1.31437	0.998881	0.66061	0.740251	1.69967	0.997802	0.56346	0.539206	1.3191	0.947701	1.00685	0.680533	1.69279	0.988553	0.659268	0.567003	1.3283	0.959943	0.886446	0.765069	1.01605	0.991758	0.46738	0.668351	1.29507	0.977531	0.668256	0.763044	0.763089	0.992741	0.440451	0.539807	1.90965	0.965561	0.974435	0.627812	1.38047	0.987811	0.833352	0.588887	2.0038	0.981375	0.914614	0.534296	1.8957	0.952728	0.911363	0.604145	1.69693	0.970087	0.851745	0.723402	1.1229	0.999749	0.61004	0.587369	1.64188	0.990825	0.923416	0.713829	2.19655	0.981893	0.592334	0.741476	1.97972	0.988774	0.52394	0.719304	1.3714	0.994275	0.561136	0.557816	1.94426	0.949015	0.926745	0.642221	1.99995	0.995111	0.788388	0.744954	1.37722	0.995048	0.545101	0.564684	1.11398	0.955015	0.936735	0.469241	1.70781	0.937815	1.23318	0.663424	0.961248	0.979164	0.681027	0.58357	1.36914	0.97179	0.931078	0.718693	1.28385	0.987437	0.590993	0.561782	1.35372	0.956148	0.959915	0.675898	1.70359	0.982815	0.688045	0.663182	2.21209	0.992744	0.709348	0.68397	1.68342	0.979997	0.649002	0.649152	1.39581	0.998768	0.747355	0.705405	1.3513	0.996092	0.635512	0.78512	0.827289	0.99821	0.47312	0.63165	1.35325	0.987053	0.811813	0.6612	1.7552	0.977614	0.73323	0.699181	1.43843	0.998024	0.649024	0.549853	1.64102	0.968676	1.00693	0.512899	1.99157	0.953626	1.0684	0.686739	1.4136	0.99537	0.633965	0.683158	1.30425	0.998709	0.677261	0.570388	1.38085	0.95406	0.930419	0.701866	1.15246	0.993026	0.595128	0.747355	2.00989	0.999045	0.538262	0.680445	0.957552	0.990554	0.647785	0.583086	1.68954	0.97817	0.935803	0.690997	1.43821	0.99175	0.677373	0.70718	1.37843	0.99726	0.64303	0.667957	1.1883	0.995149	0.707174	0.778728	0.904898	0.999935	0.461434	0.630721	2.02695	0.997403	0.789424	0.647347	1.97125	0.989545	0.776712	0.734821	1.68231	0.998039	0.565213	0.538629	1.66004	0.96858	1.03247	0.553117	1.67684	0.975853	0.954202	0.779431	1.3768	0.995816	0.46747	0.672537	1.01057	0.978633	0.70451	0.559555	1.75451	0.964639	0.957107	0.513251	1.57821	0.965404	1.10694	0.648973	1.01795	0.981288	0.719182	0.483644	1.86058	0.924121	1.12903	0	0	0.982032	1.46593	0.648845	0.750805	0.987717	1.38553	0.664961	0.711666
9330159M07Rik	0.974957	-0.038166	0.99994	-0.0526904	0.626401	-0.551878	0.991407	-0.846662	0.837739	0.254588	0.999382	0.346328	0.560211	-0.637132	0.969056	-0.989104	0.878041	0.177213	0.998892	0.238706	0.910063	-0.130148	0.999467	-0.187906	0.803927	-0.270066	0.994357	-0.405999	0.804321	-0.273625	0.99253	-0.400923	0.929302	-0.100619	0.998473	-0.148377	0.713436	-0.393172	0.997214	-0.603422	0.879824	-0.173726	0.999891	-0.257608	0.871729	-0.178646	0.996354	-0.274791	0.669191	-0.486249	0.988871	-0.694802	0.830088	-0.252013	0.998877	-0.362794	0.930078	0.100935	0.998247	0.137023	0.827037	-0.251728	0.999962	-0.373587	0.834784	-0.238107	0.99639	-0.323976	0.859439	-0.195286	0.998578	-0.279802	0.915414	0.12707	0.999828	0.161453	0.870726	-0.178475	0.992239	-0.253335	0.814238	-0.266143	0.999142	-0.394189	0.884022	-0.165479	0.994429	-0.240099	0.770323	-0.329423	0.998492	-0.484341	0.793897	-0.283066	0.991348	-0.421998	0.936097	-0.0936043	0.998883	-0.133491	0.516203	-0.709047	0.936895	-1.05616	0.806359	-0.279868	0.995972	-0.411	0.783741	-0.303574	0.992839	-0.416526	0.700717	-0.420108	0.985322	-0.609742	0.943254	-0.0754531	0.996421	-0.115369	0.962767	-0.0539731	0.999151	-0.0785687	0.65677	-0.509369	0.97662	-0.721262	0.783243	-0.304103	0.992158	-0.442771	0.926768	0.105866	0.999918	0.141418	0.705739	-0.408596	0.995089	-0.594493	0.930598	0.102877	0.998821	0.143475	0.674985	-0.442104	0.995781	-0.708945	0.696845	-0.444309	0.999104	-0.665782	0.791166	0.314112	0.99948	0.444485	0.913059	-0.130262	0.999472	-0.178335	0.780787	-0.305918	0.999484	-0.459474	0.879087	-0.178172	0.997802	-0.258558	0.851203	-0.207556	0.994586	-0.307596	0.686549	-0.421683	0.988602	-0.64615	0.745343	-0.362265	0.990551	-0.502917	0.948462	-0.0731476	0.995941	-0.101096	0.919184	-0.109716	0.997923	-0.158264	0.879142	-0.170607	0.996912	-0.222146	0.888528	0.170782	0.998241	0.222774	0.632891	-0.536319	0.98851	-0.821067	0.859524	0.227647	0.997858	0.299507	0.447459	-0.789458	0.916053	-1.11402	0.679948	-0.440331	0.982647	-0.677741	0.954016	-0.0658188	0.999749	-0.099395	0.859215	-0.203238	0.999249	-0.301832	0.804094	-0.271478	0.993673	-0.40066	0.951936	-0.0686612	0.998563	-0.0957285	0.714491	-0.391813	0.994275	-0.571194	0.987811	-0.0167605	0.999172	-0.024156	0.689239	-0.452618	0.999238	-0.678585	0.5537	-0.651865	0.976145	-0.992381	0.947928	0.0749477	0.998716	0.10623	0.569531	-0.604771	0.971852	-0.969111	0.908727	-0.130345	0.995885	-0.179405	0.75189	-0.356271	0.995397	-0.536977	0.592397	-0.569082	0.962731	-0.878379	0.784793	-0.300572	0.993419	-0.451798	0.849711	-0.214905	0.99584	-0.311853	0.734307	-0.376597	0.996837	-0.55279	0.68967	-0.425338	0.979997	-0.636646	0.945614	0.0838242	0.999467	0.112061	0.891141	-0.152966	0.998938	-0.230076	0.86356	-0.197792	0.99821	-0.298192	0.740144	-0.367904	0.999489	-0.56163	0.603087	-0.560135	0.966469	-0.869935	0.951676	-0.073061	0.999234	-0.101784	0.940217	-0.0928119	0.998771	-0.126288	0.849518	-0.213379	0.997141	-0.3098	0.589712	-0.576056	0.982142	-0.847709	0.565656	-0.620817	0.974095	-0.953211	0.870674	-0.182954	0.995457	-0.266924	0.910515	-0.123409	0.999702	-0.174727	0.728226	-0.384727	0.999045	-0.580632	0.843666	-0.229296	0.999551	-0.310174	0.884892	-0.161793	0.99849	-0.246823	0.715162	-0.394765	0.992732	-0.621871	0.806836	0.299196	0.99773	0.418551	0.707741	-0.418681	0.998	-0.618046	0.820323	-0.258124	0.999935	-0.373002	0.784343	-0.30966	0.99959	-0.449408	0.939869	0.0863209	0.999866	0.128081	0.918004	0.130942	0.999596	0.171788	0.5746	-0.616555	0.977666	-0.942479	0.951461	0.0711696	0.997491	0.0979353	0.802321	-0.274572	0.9968	-0.417867	0.720583	-0.37604	0.984431	-0.596186	0.789552	-0.286449	0.995277	-0.437778	0.653686	-0.485309	0.992779	-0.75962	0.780577	-0.305677	0.99659	-0.440125	0.865019	0.192416	0.996765	0.273996	0	0	0.992826	-0.234059	0.800674	-0.351692	0.997026	-0.25187	0.817281	-0.367898
Bcl2a1a	0.218541	1.33902	0.739858	2.06525	0.0640574	2.31368	0.411719	3.2207	0.337046	1.00059	0.871983	1.62355	0.123035	1.70478	0.571865	2.61851	0.130006	1.62323	0.558885	2.35525	0.120593	1.70972	0.560099	2.58221	0.131927	1.82985	0.558722	2.46369	0.286855	1.06064	0.808483	1.72346	0.229893	1.27051	0.755496	2.0079	0.151549	1.57092	0.620644	2.35635	0.0483905	2.4705	0.348617	3.36326	0.165779	1.59116	0.649297	2.35864	0.203103	1.4038	0.722559	2.06975	0.207805	1.3771	0.721809	2.12959	0.11279	1.7989	0.562272	2.47632	0.209732	1.37354	0.723793	2.14456	0.194805	1.36332	0.694163	2.01387	0.0676565	2.2255	0.415584	2.88714	0.220648	1.38741	0.774838	1.86184	0.0910503	1.86383	0.456083	2.63068	0.161549	1.55206	0.657595	2.34854	0.130513	1.67052	0.552442	2.48882	0.158015	1.60879	0.659003	2.3421	0.128499	1.65771	0.540649	2.4553	0.0608795	2.31228	0.397424	3.12077	0.0678223	2.14481	0.390929	2.9709	0.0915177	1.96249	0.482542	2.82932	0.0728064	2.17437	0.417612	2.7228	0.204673	1.31601	0.689724	2.01212	0.0975273	1.81812	0.469344	2.68558	0.0951224	1.92926	0.500849	2.80901	0.0791537	2.08747	0.424721	2.84952	0.11472	1.79969	0.524953	2.53874	0.174657	1.51576	0.666249	2.0885	0.167465	1.5011	0.629498	2.17338	0.0468511	2.57023	0.331152	3.27442	0.157141	1.5357	0.64198	2.39195	0.268343	1.16392	0.810389	1.89163	0.0717572	2.10713	0.428598	3.02256	0.0858405	2.05016	0.477263	2.80577	0.198429	1.48054	0.716927	2.1233	0.0478403	2.51416	0.344013	3.36318	0.0629793	2.17807	0.383476	3.04892	0.114289	1.79266	0.527471	2.52861	0.163958	1.49284	0.627037	2.15527	0.0225924	2.88728	0.205083	3.56638	0.175262	1.4169	0.638403	2.11435	0.154632	1.57108	0.619611	2.07944	0.16732	1.56318	0.654068	2.19467	0.106815	1.86455	0.537609	2.77207	0.170911	1.49972	0.668676	2.31726	0.165806	1.49771	0.645967	2.03226	0.129338	1.60796	0.565128	2.49177	0.0770342	2.12598	0.445394	3.04776	0.110245	1.92531	0.551001	2.71773	0.0906816	1.95856	0.473035	2.73266	0.136335	1.64995	0.571299	2.36572	0.105093	1.82088	0.525642	2.53042	0.138417	1.53283	0.563032	2.34294	0.131813	1.65811	0.591483	2.55726	0.0535055	2.5453	0.359634	3.23544	0.22734	1.27052	0.723901	1.96365	0.0734414	2.13024	0.427356	3.05021	0.0570697	2.43882	0.353794	2.97764	0.10044	1.97028	0.505001	2.79016	0.139497	1.57798	0.575874	2.42442	0.0871867	2.00555	0.446243	2.82984	0.0950182	1.90822	0.472598	2.74763	0.136302	1.65214	0.608864	2.42631	0.143947	1.59901	0.587285	2.32981	0.0812224	2.11877	0.465936	2.86436	0.126181	1.69743	0.576609	2.57096	0.0987045	1.89947	0.508332	2.86518	0.0867004	1.96092	0.459882	2.90086	0.120682	1.75728	0.533816	2.59645	0.0712377	2.24557	0.440194	3.02985	0.0764543	2.12977	0.444221	2.98324	0.243788	1.22988	0.779312	1.90317	0.151137	1.58506	0.641431	2.25665	0.107833	1.86053	0.535522	2.6682	0.0535504	2.27236	0.338019	3.1651	0.242299	1.24361	0.775802	1.8178	0.214193	1.37683	0.745536	2.07552	0.0768676	2.06215	0.440428	2.7826	0.159227	1.62063	0.641863	2.39999	0.131836	1.67579	0.584569	2.56787	0.288469	1.19401	0.830359	1.81705	0.0675555	2.29322	0.424052	3.01358	0.11422	1.83158	0.563123	2.59394	0.0896219	1.98841	0.49704	2.78745	0.136648	1.75118	0.60604	2.52716	0.188393	1.48823	0.692088	2.19489	0.133437	1.65088	0.584143	2.51984	0.12655	1.76685	0.590763	2.45808	0.135533	1.71456	0.588836	2.49146	0.0383425	2.54042	0.280154	3.45226	0.103892	1.82284	0.498688	2.66754	0.0637599	2.29352	0.406205	3.13883	0.0553401	2.24757	0.359942	3.02752	0.113732	1.71468	0.511549	2.54936	0	0	0.55479	1.78926	0.130311	2.55318	0.559492	1.73293	0.124608	2.53458
Bcl2a1b	0.0104132	1.75084	0.12872	4.29997	0.00667412	1.67898	0.0942664	4.71802	0.0070289	1.67738	0.0978476	4.55849	0.00430888	1.84665	0.0662515	4.847	0.00851472	1.64488	0.103419	4.09261	0.00432414	1.72698	0.065483	4.74674	0.00386272	1.73023	0.0585232	4.72471	0.0336526	1.30034	0.268293	3.4374	0.00681471	1.5881	0.0943703	4.52503	0.00750621	1.65532	0.0973764	4.39286	0.02876	1.31592	0.250241	3.7259	0.00725286	1.66365	0.0960663	4.56958	0.0110592	1.54398	0.133642	4.13186	0.0129264	1.617	0.142752	4.20261	0.00854772	1.69031	0.114651	4.10639	0.00777635	1.5957	0.10364	4.55074	0.00759505	1.63543	0.0976007	4.14669	0.00932766	1.69409	0.121137	4.10773	0.00342984	1.81599	0.0630382	4.44834	0.0101507	1.48979	0.113879	4.0018	0.017655	1.47147	0.181313	3.98074	0.00706098	1.60674	0.089532	4.43413	0.0145672	1.60708	0.165359	4.0528	0.0071347	1.58737	0.0874073	4.34589	0.00449775	1.87446	0.0714326	4.73012	0.00579813	1.70783	0.0771726	4.4884	0.0145626	1.47637	0.159487	4.09628	0.00931016	1.54315	0.112992	3.94668	0.00472168	1.74164	0.0675503	4.4823	0.00889703	1.55743	0.10183	4.23995	0.0657211	1.11837	0.411663	3.0974	0.0147036	1.38873	0.147656	3.95968	0.0146908	1.42458	0.148437	3.92709	0.00735973	1.72558	0.102385	4.12366	0.00655786	1.77531	0.0865122	4.28018	0.0094909	1.63484	0.118584	4.27307	0.00268765	1.79217	0.0461521	5.07448	0.00942485	1.6817	0.120073	4.43689	0.0317306	1.29556	0.263528	3.60526	0.0585608	1.15814	0.388915	3.08952	0.0231489	1.37057	0.217729	3.74946	0.00919703	1.63054	0.11933	4.4269	0.00646242	1.63483	0.0862628	4.46571	0.00635598	1.64511	0.0859366	4.36938	0.0110221	1.54039	0.122664	3.93617	0.00799757	1.66482	0.100231	4.14806	0.00224709	1.91264	0.037368	4.76605	0.0162702	1.39717	0.173103	3.51033	0.0038232	1.77624	0.0621702	4.59701	0.00658	1.70936	0.0919025	4.671	0.0304275	1.29066	0.257725	3.66299	0.000759019	2.06664	0.0180896	4.93812	0.0171892	1.43348	0.172676	3.91437	0.00476177	1.81823	0.0723847	4.86549	0.00849797	1.64924	0.113406	4.47815	0.0043058	1.83468	0.0658961	4.61122	0.0134834	1.57565	0.144887	3.92398	0.00401963	1.76386	0.0647346	4.49143	0.00275265	1.70314	0.0428544	4.73437	0.0233237	1.55684	0.218693	3.8488	0.0166646	1.62862	0.176593	4.01163	0.0130365	1.48798	0.137499	4.03839	0.00327556	1.77455	0.054438	5.01069	0.00721184	1.60086	0.0913727	4.20471	0.0131557	1.42531	0.142334	4.21147	0.00527532	1.60122	0.0705556	4.57712	0.00458459	1.67345	0.0633051	4.69017	0.0203154	1.38148	0.188068	3.81898	0.0249613	1.48793	0.232138	3.65159	0.0280695	1.39261	0.23374	3.50179	0.00418261	1.81984	0.0674742	4.70493	0.00709034	1.62632	0.0942203	4.52646	0.00377653	1.77983	0.0616953	5.0257	0.0164258	1.41368	0.167811	4.06294	0.0119188	1.61227	0.129588	4.20697	0.0065063	1.73126	0.0970748	4.57025	0.00841011	1.59276	0.110293	4.43728	0.0103849	1.64917	0.125323	4.1845	0.0149472	1.60103	0.170752	3.82572	0.0156501	1.46844	0.167777	4.01052	0.0079086	1.57923	0.0957856	4.35459	0.00838357	1.66868	0.110097	4.09842	0.00637128	1.65371	0.0907452	4.55841	0.00259963	1.8811	0.0457596	4.73661	0.00124529	1.9734	0.0263437	5.50401	0.0064819	1.66248	0.0892181	4.63909	0.00456979	1.72359	0.0721305	4.85447	0.00611714	1.75507	0.0892987	4.51953	0.00852383	1.6955	0.114032	4.32007	0.00757456	1.73967	0.105119	4.38543	0.0149226	1.58291	0.16731	4.13315	0.0103679	1.58271	0.127023	4.27734	0.0115305	1.52055	0.13546	4.24181	0.00649728	1.66143	0.0964036	4.3786	0.00989665	1.59099	0.12458	4.3055	0.00703572	1.59606	0.0899184	4.49231	0.00357111	1.67397	0.0544554	4.77937	0.026425	1.32078	0.239364	3.7586	0.0086322	1.65014	0.107687	4.14943	0.00390015	1.73726	0.0566002	4.652	0	6	0.121466	1.61802	0.0111608	4.29519	0.10353	1.63513	0.00819057	4.31278
Mthfs	0.126679	0.538847	0.582154	2.56362	0.23925	0.415392	0.773847	2.04686	0.11278	0.58195	0.549392	2.68189	0.120476	0.567694	0.564877	2.63655	0.0504738	0.684746	0.335797	3.04257	0.0824588	0.614016	0.462577	2.8888	0.0343025	0.718244	0.266413	3.46116	0.0767239	0.615296	0.427125	2.86425	0.185801	0.48083	0.687936	2.21271	0.0295684	0.766385	0.247958	3.57511	0.116687	0.587565	0.561221	2.67304	0.0448368	0.67681	0.320159	3.4143	0.0643924	0.687313	0.3994	3.00756	0.0801138	0.629073	0.447769	2.95869	0.103374	0.59316	0.534501	2.54337	0.0399255	0.737175	0.302039	3.51273	0.0406665	0.791772	0.30595	3.17952	0.05877	0.707282	0.38483	2.98608	0.12024	0.612425	0.602542	2.3619	0.0485501	0.662047	0.317613	3.07067	0.0592891	0.666701	0.385948	3.16416	0.0515425	0.699696	0.332432	3.20457	0.0488508	0.669365	0.357568	3.26799	0.0459445	0.65708	0.30133	3.22394	0.20481	0.481786	0.738254	2.11113	0.0269098	0.792981	0.22087	3.59989	0.113068	0.572296	0.539652	2.6568	0.0799149	0.653088	0.438098	2.65775	0.0382697	0.72762	0.279849	3.28697	0.042133	0.646362	0.285445	3.29377	0.0434561	0.653954	0.323533	3.39864	0.0388776	0.684343	0.279873	3.35245	0.0615067	0.754693	0.373493	3.00954	0.0662707	0.651706	0.416803	2.8258	0.012219	0.898355	0.135826	3.94522	0.0807203	0.644913	0.451503	2.8772	0.135481	0.492659	0.59386	2.52396	0.132487	0.491335	0.598831	2.5709	0.161916	0.489931	0.654155	2.34777	0.0232926	0.828528	0.218945	3.70551	0.0981738	0.633929	0.515154	2.73045	0.0823379	0.622565	0.466719	2.95271	0.149233	0.465508	0.592845	2.36497	0.030509	0.765432	0.24759	3.46405	0.0152008	0.854705	0.152193	3.75897	0.0802875	0.591489	0.437341	2.73551	0.161786	0.528653	0.615856	2.18236	0.092039	0.643129	0.489951	2.46129	0.188216	0.484057	0.691733	2.09138	0.0666474	0.602211	0.418291	3.1526	0.051462	0.667912	0.358089	3.29597	0.144554	0.542684	0.601086	2.13966	0.0908308	0.584536	0.469064	2.77815	0.156277	0.496421	0.646267	2.44368	0.0516722	0.691032	0.365344	3.3112	0.0390929	0.754922	0.295276	3.33255	0.0213217	0.891418	0.198491	3.65637	0.0329285	0.847935	0.271133	3.33031	0.0544642	0.635784	0.332952	3.04092	0.0860598	0.659818	0.475857	2.91289	0.0595478	0.663119	0.382989	3.1572	0.0381876	0.718421	0.27877	3.3716	0.0386382	0.764467	0.290539	3.52382	0.065438	0.636794	0.382555	2.88293	0.0324582	0.737338	0.255541	3.63261	0.0195249	0.858794	0.179022	3.83164	0.0616596	0.647294	0.366408	3.09176	0.0467153	0.64044	0.318919	3.27325	0.085897	0.627437	0.477677	2.79725	0.0535819	0.692093	0.346744	3.0775	0.0896587	0.615255	0.493808	2.78808	0.0657474	0.643763	0.402177	3.09345	0.0782266	0.666085	0.448105	3.05589	0.0870343	0.595064	0.460349	2.89779	0.141597	0.510358	0.583827	2.45918	0.095075	0.610022	0.514647	2.80354	0.044542	0.716293	0.326005	3.38285	0.203333	0.448198	0.726997	2.07713	0.110686	0.589267	0.555805	2.50753	0.0875341	0.584719	0.479653	2.83503	0.0671613	0.638873	0.382641	3.00137	0.0630203	0.653523	0.401147	2.89019	0.0112024	0.932306	0.136594	4.23807	0.084117	0.653231	0.464261	2.71674	0.092558	0.543285	0.492316	2.86778	0.0509834	0.682214	0.34695	3.3257	0.0417304	0.70218	0.318124	3.48556	0.0464777	0.747259	0.33984	3.28241	0.0297353	0.877922	0.262739	3.56958	0.0346762	0.784172	0.285364	3.46851	0.0741384	0.667509	0.443121	3.03206	0.146631	0.520901	0.617575	2.42214	0.078274	0.60927	0.443748	2.95659	0.0555574	0.721498	0.379295	3.08013	0.103034	0.582266	0.511058	2.72129	0.0449007	0.663181	0.308707	3.34293	0.0586074	0.647368	0.365894	3.10197	0.134374	0.537104	0.608044	2.53475	0.0319772	0.800536	0.256618	3.38854	0.0730518	0.59927	0.399127	2.88925	0	0	0.416753	0.653186	0.0776341	2.99697	0.399263	0.649537	0.0655927	3.00855
Minar1	0.303291	-0.679439	0.839616	-1.72785	0.227696	-0.851352	0.759494	-2.09808	0.12644	-0.990673	0.576749	-2.5846	0.249318	-0.802803	0.778502	-1.95606	0.324331	-0.62079	0.831381	-1.53316	0.27199	-0.708516	0.800326	-1.82732	0.148128	-0.935177	0.590249	-2.36497	0.195067	-0.859126	0.686841	-2.09676	0.156743	-0.908068	0.639359	-2.36825	0.150758	-0.93933	0.618652	-2.36091	0.217479	-0.849515	0.749414	-2.10128	0.10497	-1.0481	0.524495	-2.75914	0.256149	-0.755578	0.793692	-1.8466	0.146286	-0.961355	0.612258	-2.45614	0.118273	-1.09005	0.572807	-2.43929	0.13335	-0.982188	0.584781	-2.56639	0.144323	-0.914558	0.602245	-2.26766	0.359179	-0.59854	0.884492	-1.44876	0.675792	-0.298148	0.999828	-0.635727	0.405909	-0.522203	0.886648	-1.29382	0.158674	-0.953748	0.651279	-2.36475	0.288126	-0.698232	0.797804	-1.7484	0.49183	-0.456688	0.953576	-1.14038	0.121058	-0.982503	0.525792	-2.50424	0.0869416	-1.19196	0.485661	-2.85002	0.286754	-0.680129	0.789189	-1.73301	0.242542	-0.75428	0.765175	-1.95947	0.278722	-0.689038	0.787728	-1.64396	0.180627	-0.825991	0.653795	-2.12393	0.35574	-0.611764	0.846965	-1.49681	0.198861	-0.837888	0.721024	-2.16242	0.155892	-0.895874	0.60413	-2.3032	0.260594	-0.708164	0.766619	-1.81069	0.220745	-0.761649	0.743951	-1.88411	0.296738	-0.683452	0.811045	-1.64288	0.336636	-0.633831	0.859892	-1.58286	0.213347	-0.843873	0.730338	-2.10396	0.154513	-0.940867	0.642844	-2.43317	0.145534	-0.982151	0.623132	-2.44317	0.200912	-0.816311	0.721812	-2.08904	0.187118	-0.856969	0.699262	-2.17798	0.279477	-0.727024	0.815141	-1.83813	0.166681	-0.90519	0.628837	-2.26774	0.150314	-0.901677	0.605232	-2.30319	0.189279	-0.814237	0.670192	-2.03268	0.168313	-0.854691	0.638907	-2.15467	0.317704	-0.63774	0.822966	-1.55858	0.286287	-0.681122	0.81	-1.5578	0.301577	-0.681805	0.837184	-1.64188	0.120779	-1.05619	0.573121	-2.66695	0.184875	-0.861699	0.691292	-2.24383	0.206338	-0.799926	0.710844	-1.85319	0.179932	-0.893837	0.659854	-2.20303	0.135923	-0.987748	0.603267	-2.57027	0.155996	-0.933102	0.651119	-2.4141	0.202343	-0.789533	0.700528	-2.05926	0.291915	-0.671119	0.803333	-1.67383	0.289385	-0.668558	0.825599	-1.65422	0.13579	-0.928797	0.558605	-2.35866	0.233461	-0.830026	0.763246	-2.02188	0.18767	-0.848134	0.692883	-2.20772	0.238727	-0.751949	0.737761	-1.91638	0.342411	-0.639347	0.867134	-1.61776	0.351706	-0.60243	0.848978	-1.45736	0.203569	-0.831477	0.704285	-2.15955	0.121784	-1.00183	0.538117	-2.53872	0.176013	-0.861638	0.643103	-2.23871	0.193752	-0.838948	0.669569	-2.13879	0.0865201	-1.18921	0.479433	-2.7917	0.202548	-0.811362	0.686485	-2.03178	0.455661	-0.492361	0.945289	-1.22551	0.219428	-0.802418	0.74049	-2.06447	0.269096	-0.753474	0.80581	-1.9177	0.171039	-0.936505	0.654928	-2.31802	0.269088	-0.719757	0.772223	-1.84901	0.267793	-0.734107	0.817111	-1.86122	0.232712	-0.778932	0.75986	-2.00955	0.168137	-0.95292	0.666883	-2.25038	0.295486	-0.662414	0.838526	-1.64457	0.192284	-0.837089	0.70331	-2.1635	0.238851	-0.779476	0.737027	-1.93118	0.265203	-0.707728	0.805532	-1.73217	0.416403	-0.562461	0.922205	-1.35794	0.111841	-0.989696	0.537955	-2.50078	0.18416	-0.893416	0.688	-2.26423	0.189172	-0.891859	0.694366	-2.2375	0.188059	-0.869904	0.698382	-2.25331	0.312626	-0.670327	0.856995	-1.66464	0.396934	-0.563951	0.913998	-1.39116	0.250043	-0.760457	0.78447	-1.88893	0.20807	-0.830181	0.737749	-2.13749	0.366091	-0.595227	0.886757	-1.50818	0.372514	-0.587649	0.891281	-1.4974	0.344645	-0.605483	0.874154	-1.52041	0.303989	-0.678005	0.842862	-1.71577	0.171472	-0.890752	0.642011	-2.27935	0.176971	-0.854416	0.646401	-2.21461	0.166361	-0.984855	0.670983	-2.34329	0.515823	-0.421037	0.946006	-1.02666	0.0998484	-1.08765	0.476587	-2.65244	0	0	0.72708	-0.800157	0.234982	-2.00525	0.726075	-0.821151	0.207204	-2.07675
Tmed3	0.733429	-0.102751	0.997855	-0.571641	0.83319	0.0645461	0.998933	0.366305	0.889998	-0.0398655	0.999382	-0.2339	0.79796	0.0719626	0.997411	0.434656	0.646049	-0.124382	0.980514	-0.714406	0.663555	-0.11704	0.990335	-0.723633	0.501259	-0.184307	0.940566	-1.09977	0.57441	-0.157668	0.962123	-0.908732	0.965915	0.0121621	0.998473	0.071463	0.672866	-0.11839	0.996519	-0.693748	0.974878	0.00880237	0.999891	0.0536559	0.945169	-0.0198782	0.997062	-0.117046	0.879242	0.0473776	0.999156	0.247068	0.933406	0.0236547	0.998877	0.141271	0.895894	-0.0368975	0.998247	-0.204332	0.923548	-0.0286864	0.999962	-0.164078	0.798986	-0.0781059	0.99639	-0.395568	0.970595	-0.0104629	0.99905	-0.0582423	0.703783	-0.111882	0.999828	-0.577974	0.643203	-0.125645	0.96764	-0.721115	0.705822	0.103534	0.999142	0.633275	0.664585	0.115764	0.977318	0.713673	0.763757	-0.0876974	0.998492	-0.498604	0.908337	0.0311615	0.996941	0.185978	0.982784	0.00628983	0.999869	0.0359284	0.99304	0.0024285	0.998822	0.0141903	0.758227	-0.0923733	0.995972	-0.516102	0.62412	-0.133224	0.973603	-0.743699	0.98661	-0.0045147	0.998038	-0.0266237	0.669019	-0.120431	0.973131	-0.692876	0.915951	-0.0296846	0.999151	-0.177624	0.853297	-0.0561592	0.997998	-0.300131	0.795686	-0.0732799	0.992158	-0.41676	0.972437	0.00983978	0.999918	0.0531617	0.942121	-0.020324	0.99978	-0.114312	0.930804	0.0246817	0.998821	0.143048	0.838496	0.0580558	0.999176	0.344598	0.808254	0.0701383	0.999104	0.41473	0.906698	-0.0338321	0.99948	-0.196738	0.902436	-0.0364554	0.999472	-0.200229	0.751117	-0.0900186	0.999484	-0.523655	0.931339	-0.0244006	0.997802	-0.14644	0.593925	-0.147426	0.961699	-0.874263	0.671142	-0.119474	0.986325	-0.679836	0.68706	-0.109069	0.982646	-0.623792	0.947354	-0.0179772	0.995817	-0.103273	0.739477	0.0898351	0.98937	0.51872	0.555371	-0.176587	0.958772	-0.861558	0.749701	-0.094326	0.997262	-0.507054	0.857708	-0.0507983	0.999832	-0.308193	0.959998	-0.0142487	0.998044	-0.0848801	0.607164	-0.143345	0.968241	-0.753956	0.998095	-0.000651597	0.999831	-0.00392178	0.878274	0.0435622	0.999749	0.263997	0.907223	0.0347707	0.999249	0.198316	0.852083	-0.0536052	0.996534	-0.301178	0.616172	-0.138411	0.973337	-0.796129	0.594643	-0.148694	0.983462	-0.83083	0.963154	0.0122925	0.998862	0.0730461	0.820154	-0.0651287	0.999238	-0.385793	0.720585	0.102678	0.994799	0.599353	0.677311	-0.118437	0.983644	-0.676872	0.977748	-0.00766815	0.99945	-0.0475278	0.770956	0.0857164	0.989475	0.455579	0.687734	-0.109735	0.988049	-0.682679	0.790387	-0.0752792	0.992175	-0.436114	0.997882	-0.000762153	0.998831	-0.00439236	0.866199	-0.0497557	0.99584	-0.277296	0.856478	0.0531928	0.996837	0.29457	0.805882	-0.0672869	0.993401	-0.39181	0.940698	-0.0223652	0.999467	-0.122209	0.937419	0.0218845	0.999065	0.13199	0.758893	-0.0880715	0.997899	-0.532607	0.904566	-0.0346912	0.999489	-0.203028	0.910839	0.0315855	0.999001	0.18735	0.865191	-0.0502764	0.999234	-0.285139	0.879214	-0.0436065	0.998771	-0.255892	0.952851	0.0175356	0.997953	0.0965433	0.783978	0.0814531	0.999046	0.430947	0.790693	-0.0739023	0.998709	-0.440399	0.931184	-0.024606	0.997958	-0.141585	0.717354	-0.100793	0.994481	-0.562784	0.990176	-0.00362425	0.999667	-0.0205747	0.673595	-0.118674	0.988269	-0.662511	0.789891	-0.0745495	0.99849	-0.454281	0.948042	0.0188979	0.999354	0.111048	0.948526	-0.0186549	0.99773	-0.110509	0.627043	-0.134925	0.988176	-0.801043	0.521642	-0.192613	0.9652	-1.05238	0.821669	-0.0640658	0.99959	-0.370149	0.651556	-0.128874	0.989635	-0.76678	0.787541	-0.0793328	0.999596	-0.449717	0.71165	-0.109618	0.992446	-0.620675	0.497904	-0.195715	0.955745	-1.09047	0.700645	-0.103875	0.99451	-0.641712	0.926917	0.0251966	0.997272	0.152888	0.850486	-0.0567308	0.997583	-0.309189	0.894619	-0.0374309	0.998439	-0.224276	0.845772	-0.0533917	0.997307	-0.307328	0.977002	0.00825674	0.99926	0.0464662	0	0	0.99272	-0.0430015	0.812397	-0.243808	0.997956	-0.0386482	0.835843	-0.229088
Ankrd34c	0.0502438	-1.45329	0.349832	-3.2863	0.0599208	-1.52748	0.395906	-3.27217	0.0465781	-1.54519	0.337384	-3.36562	0.0240636	-1.62785	0.218137	-3.83077	0.0920778	-1.32744	0.467311	-2.62041	0.0918351	-1.25676	0.488805	-2.80429	0.0666204	-1.45404	0.388518	-2.99956	0.0495053	-1.54221	0.33824	-3.1785	0.0925617	-1.34107	0.493105	-2.81298	0.0581165	-1.49063	0.372389	-3.11339	0.0592338	-1.50075	0.391249	-3.21422	0.0375504	-1.72624	0.289504	-3.53947	0.100315	-1.32082	0.513286	-2.67237	0.0587858	-1.55339	0.376214	-3.19498	0.0324821	-1.65264	0.274572	-3.33933	0.0671636	-1.49554	0.413242	-3.12984	0.100912	-1.2498	0.504221	-2.54815	0.0389773	-1.53647	0.303822	-3.26182	0.147927	-1.20106	0.656715	-2.19943	0.0493882	-1.3868	0.320125	-3.05932	0.0476287	-1.5631	0.341116	-3.3229	0.0888558	-1.27829	0.449228	-2.80054	0.0833798	-1.40111	0.477717	-2.87235	0.0302397	-1.54453	0.232919	-3.50021	0.0582208	-1.54412	0.387248	-3.15351	0.0349297	-1.57132	0.259845	-3.43127	0.0702018	-1.42454	0.417537	-3.03583	0.0627617	-1.42427	0.383529	-2.82424	0.0555197	-1.44464	0.351118	-3.03764	0.0648469	-1.45683	0.373261	-2.99247	0.0527981	-1.50095	0.362866	-3.25939	0.0566985	-1.37253	0.357409	-3.093	0.0399058	-1.53735	0.290621	-3.30712	0.0667388	-1.48368	0.418683	-2.82094	0.0569956	-1.38873	0.360915	-2.99675	0.0359588	-1.59751	0.283018	-3.45522	0.0362359	-1.67448	0.283314	-3.54082	0.077979	-1.4497	0.461397	-3.0121	0.0296519	-1.58849	0.252794	-3.65045	0.0327404	-1.55244	0.273683	-3.4877	0.082062	-1.32182	0.468436	-2.87091	0.0504363	-1.59659	0.355582	-3.32487	0.0752008	-1.31536	0.421538	-2.91757	0.0445238	-1.43031	0.313172	-3.217	0.031611	-1.61222	0.249981	-3.32809	0.07611	-1.28864	0.425983	-2.77414	0.0309479	-1.56885	0.240165	-3.36574	0.0529258	-1.43196	0.363964	-2.82767	0.210086	-1.06097	0.727533	-1.99197	0.0680016	-1.58177	0.422432	-3.13704	0.0730637	-1.40229	0.436813	-3.03337	0.0492886	-1.47501	0.341504	-2.88323	0.0310605	-1.59295	0.252283	-3.54252	0.0788938	-1.33523	0.451206	-3.02876	0.0803266	-1.39441	0.46559	-2.97587	0.0317755	-1.56809	0.260659	-3.46826	0.054085	-1.4289	0.351748	-3.05908	0.0338853	-1.70422	0.276203	-3.31232	0.0629645	-1.49814	0.363768	-2.94022	0.0964398	-1.30881	0.505804	-2.82092	0.0851288	-1.43302	0.469592	-2.88498	0.0432261	-1.54174	0.302234	-3.28813	0.0624297	-1.54825	0.391366	-3.17487	0.0299157	-1.66038	0.242598	-3.3977	0.0629409	-1.43596	0.386779	-3.15854	0.027056	-1.67477	0.224848	-3.62713	0.0201275	-1.64945	0.182719	-3.84492	0.0786049	-1.36184	0.431772	-2.89466	0.0365044	-1.65088	0.290598	-3.40608	0.0660541	-1.43246	0.390791	-2.93058	0.0312707	-1.57848	0.270543	-3.53785	0.061614	-1.5035	0.386715	-3.14207	0.0460255	-1.62613	0.332459	-3.46209	0.0717251	-1.50492	0.414995	-3.04953	0.0512589	-1.49095	0.334063	-3.2613	0.162914	-1.15452	0.668422	-2.34355	0.0566939	-1.58157	0.374909	-3.20892	0.0995446	-1.30987	0.513161	-2.68936	0.0522236	-1.54427	0.368783	-3.05171	0.0307917	-1.62617	0.257603	-3.58372	0.0249888	-1.60676	0.210435	-3.67521	0.0310929	-1.66903	0.263398	-3.35166	0.0547212	-1.51591	0.372801	-3.21004	0.126228	-1.23617	0.571117	-2.4051	0.0514401	-1.58397	0.353944	-3.32084	0.0414487	-1.52072	0.305418	-3.47463	0.0294893	-1.58755	0.257643	-3.72638	0.0636754	-1.38274	0.410632	-3.05724	0.0605682	-1.52081	0.396691	-3.0819	0.0334854	-1.56679	0.27914	-3.49166	0.0554404	-1.57661	0.379761	-3.2522	0.0475962	-1.61388	0.334216	-3.30557	0.0667963	-1.40196	0.405414	-3.07791	0.0401645	-1.58107	0.313153	-3.30145	0.0426626	-1.56087	0.316105	-3.38341	0.0747388	-1.32768	0.41665	-2.97037	0.0201265	-1.6709	0.18737	-3.81197	0.0448412	-1.51352	0.335037	-3.39667	0.0555343	-1.52922	0.360384	-3.02511	0.0497148	-1.4415	0.321167	-3.16311	0	0	0.366306	-1.48621	0.0591104	-3.15277	0.361891	-1.50922	0.0550808	-3.16899
Rasgrf1	0.000763214	-0.893426	0.019053	-5.64949	0.000702523	-0.915956	0.0176983	-5.8936	0.000418627	-0.926677	0.0123299	-5.96653	0.00143652	-0.943553	0.0297815	-5.41173	0.00087844	-0.84301	0.0194414	-5.17508	0.0012574	-0.858105	0.0262596	-5.36562	0.000221316	-0.933209	0.0065913	-6.03983	0.000351013	-0.921624	0.0097096	-5.78413	0.00269476	-0.914301	0.0477551	-5.01805	0.00077006	-0.905553	0.0188384	-5.52632	0.00145369	-0.891459	0.0298471	-5.42465	0.000885983	-0.858688	0.0200575	-5.65781	0.00150275	-0.835124	0.0312111	-5.16177	0.00152335	-0.834285	0.0298298	-5.3597	0.000780374	-0.951557	0.0202526	-5.24639	0.00416378	-0.797933	0.0666883	-4.89928	0.00204205	-0.823522	0.0379446	-4.79052	0.00066373	-0.900639	0.0173615	-5.37858	0.00206952	-0.811446	0.0437501	-4.68204	0.000259414	-0.880373	0.0071089	-5.68638	0.00131344	-0.90379	0.0286937	-5.3904	0.000769257	-0.91763	0.0169351	-5.53638	0.00172645	-0.852339	0.0360671	-5.19864	0.00042157	-0.899004	0.0101725	-5.6958	0.000368149	-0.953801	0.0112069	-5.9305	0.000331431	-0.912344	0.00882265	-5.83936	0.000867652	-0.891186	0.0201173	-5.58381	0.000482896	-0.85051	0.0124692	-5.29685	0.000504018	-0.8611	0.0122371	-5.51851	0.000757342	-0.833758	0.0166031	-5.45869	0.000403349	-0.851525	0.0115126	-5.95453	0.00111264	-0.849854	0.0227015	-5.29187	0.000203349	-0.933832	0.00620213	-5.97908	0.00213486	-0.760201	0.0417821	-4.72478	0.000601648	-0.873691	0.0141651	-5.40178	0.000440306	-0.948258	0.0120522	-5.79001	0.000777173	-0.886577	0.0183848	-5.68217	0.000275667	-0.968298	0.00882193	-6.21576	0.000861505	-0.886826	0.020475	-5.59346	0.000938069	-0.91106	0.0227647	-5.40402	0.00116675	-0.836721	0.0263947	-5.36074	0.000828867	-0.905673	0.0204722	-5.68178	0.000952356	-0.887502	0.0208055	-5.41824	0.00181619	-0.841127	0.0348116	-4.99372	0.00132998	-0.811047	0.0261397	-4.96966	0.000362545	-0.879975	0.00979448	-5.57723	0.0003643	-0.898198	0.00927521	-5.56034	0.00237175	-0.757452	0.043409	-4.44013	0.000865527	-0.849078	0.0205787	-5.29401	0.00155509	-0.871322	0.0316388	-5.43904	0.00226071	-0.844578	0.041582	-5.16776	0.000791154	-0.826435	0.0187349	-4.92133	0.00103024	-0.815207	0.0222271	-5.39213	0.000353923	-0.954617	0.00983534	-6.15745	0.000450787	-0.915676	0.0129398	-5.97017	0.000426441	-0.923236	0.0119843	-5.6907	0.000306522	-0.903379	0.00877664	-5.7329	0.00113181	-0.824174	0.0255392	-5.08305	0.00124177	-0.816006	0.023576	-5.10599	0.000393567	-0.96205	0.0113711	-6.01455	0.000326234	-0.930283	0.00979167	-6.02162	0.000450249	-0.921778	0.0110656	-5.70718	0.00113944	-0.898777	0.025293	-5.54403	0.000250717	-0.924564	0.00746743	-5.7299	0.00172988	-0.83224	0.0329034	-5.32151	0.000647266	-0.885713	0.0146268	-5.59645	0.000577705	-0.869473	0.0131597	-5.69446	0.00039088	-0.846191	0.0101939	-5.83621	0.00102821	-0.902631	0.0237114	-5.34659	0.000355704	-0.872732	0.00961639	-5.69348	0.000609619	-0.887999	0.015944	-5.6302	0.0014181	-0.821934	0.0284936	-5.36427	0.00182268	-0.874579	0.0362062	-5.40997	0.000193027	-0.942617	0.00607131	-6.31285	0.000241982	-0.934704	0.00700565	-6.14113	0.00107346	-0.889073	0.0269943	-5.49303	0.000792703	-0.894544	0.0196423	-5.64999	0.00124615	-0.910614	0.0263872	-5.2709	0.00307601	-0.833799	0.0544309	-4.65319	0.000868945	-0.837194	0.0208293	-5.52526	0.000351892	-0.90782	0.00910243	-5.85941	0.000497572	-0.911345	0.013538	-5.41342	0.00446394	-0.782699	0.0709047	-4.75113	0.00212633	-0.794985	0.038747	-4.83176	0.00054336	-0.930517	0.0141471	-5.89635	0.000290203	-0.913211	0.00861452	-6.17538	0.00176064	-0.884876	0.036482	-5.35431	0.000599743	-0.858594	0.0161058	-5.65755	0.000451975	-0.915152	0.0132467	-5.76053	0.00277324	-0.842471	0.0497267	-4.91314	0.000654486	-0.945599	0.0175754	-5.78644	0.000812189	-0.874594	0.0194047	-5.58774	0.00032892	-0.93766	0.00938439	-6.0304	0.00103917	-0.861602	0.0254062	-5.27656	0.00107708	-0.894589	0.0239926	-5.45749	0.000575458	-0.939358	0.0136466	-5.73871	0.000795912	-0.908453	0.0171808	-5.50184	0.000939991	-0.847872	0.0220435	-5.60072	0.00185248	-0.825771	0.0345625	-4.91829	0.00025448	-0.935743	0.00713953	-5.89568	0	97	0.0215437	-0.881338	0.00100558	-5.49924	0.0192289	-0.887751	0.000791929	-5.52579
Ctsh	0.0030951	1.20708	0.0538672	4.96521	0.00100381	1.17603	0.0228375	5.72117	0.00279087	1.17526	0.049379	5.05639	0.00177205	1.30046	0.0345433	5.30779	0.000314382	1.31012	0.00904245	5.60493	0.000769876	1.27999	0.0179861	5.59497	0.000377751	1.27877	0.0100724	5.81384	0.00156108	1.10758	0.0297325	5.11851	0.0016218	1.24976	0.0325728	5.27123	0.00150382	1.22655	0.030713	5.21513	0.00107765	1.2079	0.0239062	5.5706	0.00145425	1.13392	0.0294735	5.41823	0.000541401	1.35784	0.0143277	5.62562	0.000395029	1.29878	0.0107467	5.99063	0.00784185	0.954338	0.107732	4.15194	0.0012848	1.36241	0.0274171	5.50432	0.000419784	1.33117	0.0116779	5.47907	0.0067965	1.02975	0.0968616	4.27655	0.00223682	1.24484	0.0462286	4.64673	0.000962529	1.29163	0.0200682	5.13915	0.00123083	1.18488	0.0273749	5.42162	0.00554286	1.03013	0.0746391	4.56533	0.00223776	1.19323	0.0433548	5.071	0.000300974	1.40176	0.00777743	5.83836	0.0142205	0.933882	0.159654	4.08192	0.00215677	1.03801	0.036623	4.99071	0.00125618	1.23796	0.026362	5.40868	0.000238023	1.35135	0.00726364	5.57723	0.00030879	1.30156	0.00842392	5.72348	0.00148319	1.09128	0.0275668	5.15078	0.00652537	1.05793	0.0911026	4.57821	0.000455847	1.30128	0.0114325	5.68964	0.000481045	1.32697	0.0122646	5.61899	0.000329087	1.40533	0.0101694	5.52556	0.00113398	1.24878	0.0232175	5.12486	0.00245669	1.15746	0.0436972	4.98932	0.00691562	1.09031	0.0934621	4.56643	0.0045142	1.14	0.0712253	4.85311	0.000812787	1.25319	0.0199599	5.6206	0.00227314	1.25298	0.0429051	4.98512	0.00222983	1.29295	0.0424585	5.04852	0.000398863	1.3488	0.0119014	6.01807	0.000907314	1.1796	0.0200886	5.44047	0.000386597	1.20342	0.0106983	5.68274	0.000336201	1.25579	0.00886228	5.55226	0.000116374	1.47155	0.00402021	6.02719	0.000203034	1.32139	0.00589038	5.79515	0.00050056	1.23875	0.0140767	5.08472	0.000720911	1.32616	0.0179304	5.37437	0.0027932	1.23018	0.0490086	5.13896	0.000313349	1.43609	0.00971317	6.09913	0.000625538	1.2891	0.0157972	5.0158	0.00117915	1.19302	0.0246121	5.32927	0.00653939	1.02078	0.0896266	4.68746	0.00326325	1.23558	0.0564343	5.00595	0.00143759	1.27723	0.0293169	5.14772	0.000858943	1.2652	0.0190943	5.29351	0.00111788	1.2101	0.0254327	5.08854	0.000248572	1.32601	0.00672098	5.79323	0.000583204	1.25471	0.0151472	5.83628	0.000278976	1.34073	0.00863655	6.08957	0.00116664	1.33429	0.0227556	5.28131	0.000326361	1.31922	0.00946191	6.12304	0.000796914	1.33655	0.0176504	5.24844	0.000208658	1.3055	0.00664601	6.29853	0.00126447	1.12378	0.0245951	5.28952	0.00190679	1.06846	0.0331521	5.13609	0.00241396	1.07236	0.04127	4.99317	0.0021447	1.15495	0.0409491	4.99924	0.00215729	1.11683	0.0376885	4.89109	0.0019127	1.21509	0.0374128	5.09822	0.00378407	1.1937	0.0598346	4.86781	0.000880897	1.24169	0.0206647	5.77149	0.00382142	1.15479	0.0588054	4.89815	0.00210676	1.16167	0.0366388	5.14424	0.00481507	1.12062	0.0785964	4.73492	0.0021985	1.15375	0.0414298	5.15609	0.00489563	1.0669	0.0743361	4.59446	0.0003638	1.38038	0.0109945	5.60426	0.000638583	1.30716	0.016009	5.66602	0.000998066	1.28761	0.020982	5.39592	0.000821981	1.36276	0.0196504	5.20078	0.00349874	1.18641	0.0599186	4.87941	0.000434952	1.26994	0.0118438	5.53312	0.000861976	1.30574	0.020044	5.68096	0.00184507	1.13574	0.0354014	5.30665	0.00403134	1.21947	0.0658111	4.92261	0.00045185	1.39259	0.0130132	5.78294	0.00177697	1.13881	0.0371624	5.13231	0.00100866	1.24774	0.023185	5.3997	0.00148261	1.20726	0.0313384	5.39608	0.00111223	1.32303	0.0242977	5.44069	0.00202169	1.14994	0.0382567	5.18352	0.00296324	1.2653	0.0542905	4.78075	0.00363926	1.06233	0.0604813	4.8537	0.00212406	1.10986	0.0364048	5.12097	0.000395658	1.19873	0.010358	5.81144	0.00920983	0.945519	0.116595	4.4092	0.000533934	1.2678	0.0136565	5.47161	0.00101528	1.16167	0.0205393	5.29695	0	81	0.0338525	1.22306	0.00195764	5.28197	0.0250224	1.23836	0.00120499	5.28542
Morf4l1	0.113665	0.226502	0.549578	2.65527	0.132071	0.210831	0.602055	2.61928	0.12505	0.229354	0.574398	2.59411	0.201087	0.173826	0.720304	2.17077	0.0905138	0.232227	0.463993	2.63309	0.135482	0.218825	0.592584	2.4833	0.119608	0.238644	0.530403	2.54525	0.0784173	0.238221	0.432376	2.84795	0.127301	0.205764	0.582884	2.55008	0.12275	0.22241	0.560306	2.53586	0.125904	0.222996	0.582911	2.60766	0.143223	0.197497	0.604681	2.49138	0.0612656	0.245329	0.388621	3.04353	0.108134	0.235915	0.525523	2.71626	0.171867	0.203784	0.683803	2.13348	0.0860692	0.242504	0.468652	2.93481	0.0702318	0.255998	0.419039	2.81215	0.121886	0.21343	0.570111	2.44413	0.0915771	0.254702	0.526346	2.56463	0.0782656	0.238193	0.420703	2.74114	0.116712	0.224322	0.557562	2.6318	0.163828	0.195604	0.623504	2.29168	0.0964952	0.250291	0.513911	2.75735	0.0713443	0.258955	0.387984	2.9128	0.150055	0.221564	0.646666	2.39645	0.120729	0.222261	0.531638	2.52439	0.0988869	0.230192	0.502704	2.767	0.046674	0.27528	0.322741	3.01906	0.0710951	0.254798	0.405454	2.86327	0.119729	0.216254	0.521563	2.5218	0.127043	0.223398	0.579	2.56815	0.0752791	0.248345	0.414007	2.88708	0.0730426	0.255711	0.411391	2.88517	0.102064	0.244461	0.523202	2.51552	0.0734684	0.246594	0.411445	2.81815	0.0927539	0.245173	0.485425	2.76933	0.130014	0.2222	0.581798	2.55983	0.127884	0.225897	0.591682	2.60189	0.133865	0.214919	0.596653	2.51626	0.0795693	0.258974	0.459917	2.86364	0.101281	0.235764	0.523022	2.70552	0.111161	0.230123	0.543297	2.70749	0.0873891	0.241652	0.456714	2.80294	0.0629902	0.249439	0.384657	2.97703	0.0758737	0.257239	0.423108	2.74873	0.0437048	0.279584	0.311745	3.1545	0.0698864	0.244403	0.392549	2.82745	0.0767179	0.252412	0.446246	2.58593	0.120594	0.228657	0.56032	2.46711	0.119182	0.213664	0.569204	2.67846	0.100699	0.236642	0.52152	2.7779	0.0562533	0.27239	0.36757	2.79962	0.0661368	0.251153	0.395775	3.01877	0.198455	0.193218	0.712644	2.2166	0.104778	0.241884	0.535483	2.76031	0.0963803	0.231166	0.487898	2.68558	0.100856	0.242037	0.487453	2.60576	0.084224	0.251265	0.470102	2.69598	0.0973486	0.228197	0.46716	2.62145	0.12769	0.233899	0.582936	2.5849	0.13532	0.22449	0.592599	2.50255	0.112042	0.210165	0.509301	2.58474	0.113346	0.244267	0.531166	2.69793	0.0707899	0.25097	0.399763	2.82748	0.118559	0.216782	0.547152	2.6511	0.0876088	0.227485	0.451876	2.80257	0.0861239	0.244138	0.442491	2.83941	0.159873	0.214713	0.613031	2.31314	0.155347	0.216938	0.647649	2.31424	0.0831692	0.238322	0.441129	2.76242	0.0969524	0.254439	0.51525	2.72666	0.0772582	0.24448	0.441985	2.97019	0.12032	0.225694	0.563399	2.69558	0.0923672	0.22783	0.475937	2.85002	0.174401	0.188788	0.643583	2.27235	0.113306	0.244429	0.565511	2.65959	0.154515	0.200391	0.639535	2.39745	0.17066	0.201545	0.671103	2.2371	0.057941	0.253934	0.392519	2.98075	0.0671761	0.266328	0.415726	3.03737	0.0776902	0.231147	0.413938	2.8926	0.0577573	0.257201	0.380792	2.95002	0.11945	0.23605	0.574337	2.60182	0.0504374	0.271784	0.345103	3.07685	0.155508	0.212651	0.636085	2.42158	0.158104	0.210546	0.634565	2.40526	0.165715	0.206135	0.661891	2.37273	0.0568484	0.265469	0.382933	3.13972	0.11374	0.247705	0.562106	2.59738	0.101573	0.244344	0.527864	2.68873	0.098732	0.236087	0.515066	2.80331	0.135597	0.207062	0.595447	2.49032	0.104219	0.229778	0.517557	2.72814	0.107066	0.230304	0.545564	2.5927	0.110192	0.239058	0.529689	2.66622	0.120187	0.224249	0.536447	2.59021	0.113662	0.219365	0.522328	2.59483	0.132865	0.215992	0.604914	2.54461	0.0526789	0.269627	0.349857	3.06125	0.152072	0.202221	0.600821	2.30858	0	0	0.514449	0.233098	0.107077	2.66866	0.524362	0.233063	0.105922	2.6629
Tbc1d2b	0.538076	0.431178	0.969994	1.03349	0.810328	-0.154438	0.998933	-0.417423	0.972046	-0.0223658	0.999382	-0.0592616	0.890961	0.0883657	0.997411	0.23277	0.956457	0.0331777	0.999313	0.0849333	0.779302	0.178676	0.999467	0.466157	0.552392	0.389818	0.953347	0.971675	0.897028	0.080398	0.995171	0.209423	0.78847	0.175758	0.997088	0.448692	0.845331	0.127751	0.998027	0.320536	0.921864	0.062162	0.999891	0.167123	0.939738	-0.0477741	0.99659	-0.12866	0.848325	-0.126348	0.999156	-0.311019	0.597574	0.342603	0.974811	0.892482	0.713242	0.240278	0.998247	0.573889	0.634204	0.325164	0.990617	0.813533	0.575257	0.366899	0.973194	0.870366	0.966894	0.0269416	0.99905	0.0655772	0.993246	-0.00555266	0.999828	-0.0128683	0.789529	0.177918	0.98899	0.415524	0.579065	0.376744	0.976792	0.930688	0.823376	0.136881	0.993898	0.367386	0.982144	-0.0143164	0.998492	-0.0371295	0.609653	0.322233	0.967252	0.824712	0.954164	-0.0357827	0.999642	-0.0957003	0.830104	-0.132165	0.994001	-0.349066	0.857785	0.116687	0.995972	0.300454	0.909777	-0.072361	0.999136	-0.171984	0.991833	0.00629798	0.998056	0.0162386	0.671858	0.267433	0.974193	0.686563	0.629851	0.318234	0.982034	0.811137	0.868334	0.103131	0.997998	0.269066	0.90772	-0.0757838	0.996679	-0.186568	0.829519	0.141131	0.999918	0.331293	0.731188	0.220602	0.998054	0.5409	0.970454	0.0243305	0.998821	0.0610177	0.968122	0.0249396	0.999176	0.0675669	0.876765	-0.0975225	0.999104	-0.26501	0.856434	0.117302	0.99948	0.303683	0.919658	0.0671223	0.999472	0.164751	0.922613	0.0634847	0.999484	0.160388	0.764301	0.197088	0.997802	0.509609	0.620041	0.322691	0.971444	0.812993	0.63111	0.308746	0.976011	0.768837	0.894522	0.0846914	0.994451	0.205301	0.59786	0.341907	0.96549	0.824993	0.897895	-0.0800779	0.997923	-0.200161	0.889612	0.0847488	0.996912	0.202771	0.859743	-0.110922	0.998241	-0.280839	0.636823	0.304333	0.98914	0.811586	0.79136	0.173902	0.997858	0.447694	0.718682	0.228831	0.987305	0.528258	0.92445	-0.0586529	0.998055	-0.155794	0.917119	-0.0646494	0.999749	-0.179372	0.923417	-0.0645167	0.999249	-0.163583	0.667181	0.296529	0.977658	0.694581	0.895772	-0.0818339	0.998056	-0.208058	0.935887	0.0517783	0.999697	0.125596	0.918654	0.0633596	0.998845	0.161491	0.768416	0.200747	0.999238	0.499659	0.88022	0.102386	0.995048	0.25251	0.922318	-0.0626406	0.997808	-0.158614	0.645633	0.300281	0.989763	0.783542	0.578561	0.366807	0.959936	0.869279	0.742385	0.211059	0.994242	0.558289	0.891954	0.0836569	0.9958	0.222862	0.879932	0.0963497	0.993908	0.249915	0.766208	0.195926	0.992446	0.489354	0.800763	0.158526	0.996837	0.411023	0.972132	0.0221178	0.997794	0.0556988	0.621489	0.350394	0.990517	0.811094	0.891174	0.085422	0.998938	0.230005	0.784652	0.187861	0.99821	0.474176	0.942386	0.0463368	0.999489	0.122383	0.886918	0.0901971	0.999001	0.237918	0.681549	-0.266963	0.996093	-0.689205	0.938889	0.0502299	0.998771	0.129097	0.881066	0.0975394	0.997141	0.244299	0.556602	0.409058	0.97642	0.924176	0.852059	0.119418	0.998709	0.309449	0.890421	-0.0855461	0.997033	-0.225886	0.908888	0.0732024	0.999702	0.177918	0.928221	-0.0581882	0.999097	-0.150526	0.958625	0.0335819	0.999551	0.0815973	0.884146	0.0931238	0.99849	0.248435	0.777912	0.182625	0.997907	0.480618	0.978525	0.0172116	0.99773	0.0460774	0.787712	0.179165	0.998	0.44394	0.97447	-0.0211589	0.999935	-0.0525557	0.956884	-0.0354705	0.99959	-0.0887837	0.685215	0.282627	0.996284	0.688261	0.801848	-0.161137	0.999596	-0.418765	0.955545	0.0361811	0.997882	0.0936037	0.696334	0.277794	0.997491	0.627894	0.730786	-0.216941	0.99451	-0.57433	0.784427	0.173387	0.990062	0.455965	0.921845	0.0624255	0.997583	0.160927	0.752287	0.2	0.998439	0.534396	0.94121	0.0473411	0.998028	0.116521	0.634906	0.299591	0.973378	0.765359	0	0	0.993364	0.107917	0.820206	0.267108	0.99787	0.0892814	0.858764	0.235344
Zic1	0.0587939	-1.28607	0.383718	-3.17191	0.0285751	-1.41982	0.252414	-3.80773	0.0777025	-1.14623	0.453193	-2.98351	0.0147851	-1.55391	0.157395	-4.13893	0.0531047	-1.16341	0.346317	-3.00857	0.0312263	-1.39495	0.256662	-3.58344	0.0126484	-1.62332	0.135492	-4.07771	0.0430482	-1.28589	0.309108	-3.27402	0.0214847	-1.44486	0.206285	-3.84536	0.0649126	-1.19931	0.394874	-3.03294	0.0304764	-1.44243	0.26209	-3.68685	0.0562944	-1.27781	0.367878	-3.24848	0.0862253	-1.17769	0.46969	-2.78998	0.0346016	-1.34572	0.273712	-3.57233	0.0177829	-1.51954	0.185726	-3.70112	0.0811001	-1.21431	0.455363	-2.9824	0.0561855	-1.21959	0.37022	-2.96621	0.0482261	-1.24164	0.343909	-3.12111	0.0461162	-1.29026	0.365198	-3.0316	0.0208395	-1.35899	0.185104	-3.5974	0.0206544	-1.38672	0.201735	-3.88254	0.0212433	-1.41618	0.189668	-3.79168	0.0161018	-1.46153	0.1767	-3.99248	0.0292837	-1.35652	0.227781	-3.52074	0.0371206	-1.39136	0.298318	-3.47052	0.0183652	-1.53436	0.173372	-3.83635	0.0267265	-1.53991	0.238584	-3.71469	0.0245003	-1.51498	0.222006	-3.41358	0.066443	-1.25881	0.390225	-2.91174	0.0457552	-1.28227	0.301149	-3.23775	0.02852	-1.2999	0.248333	-3.68604	0.016524	-1.39726	0.159226	-3.89075	0.0357786	-1.41347	0.270023	-3.37908	0.0394552	-1.3481	0.304476	-3.16864	0.0582693	-1.26658	0.365254	-2.98151	0.0275786	-1.39616	0.240495	-3.62957	0.023078	-1.42648	0.214462	-3.84155	0.0357226	-1.27677	0.294568	-3.58894	0.047944	-1.28005	0.33792	-3.32002	0.0653344	-1.29214	0.414589	-3.01027	0.0985558	-1.12793	0.515154	-2.72735	0.0323976	-1.34326	0.27327	-3.63629	0.0920551	-1.08013	0.469004	-2.76247	0.0375706	-1.22798	0.282065	-3.32969	0.0498316	-1.24083	0.329642	-3.03715	0.0521221	-1.29139	0.345031	-3.03753	0.0294086	-1.35955	0.233778	-3.39729	0.0247706	-1.39129	0.227326	-3.27974	0.0262669	-1.42905	0.232122	-3.53191	0.0160873	-1.45762	0.172664	-4.13734	0.0250296	-1.44059	0.227269	-3.79239	0.0357924	-1.32339	0.281276	-3.07856	0.0386469	-1.30107	0.289205	-3.39734	0.0287929	-1.49729	0.247107	-3.76852	0.056863	-1.35028	0.386297	-3.2406	0.0325864	-1.31418	0.263946	-3.45197	0.0348383	-1.36428	0.269107	-3.35143	0.0931779	-1.16095	0.494032	-2.62132	0.0417499	-1.25266	0.28491	-3.21941	0.0632372	-1.24952	0.400186	-3.15209	0.123542	-1.03425	0.568061	-2.58068	0.0291367	-1.40784	0.233845	-3.54856	0.0682857	-1.16257	0.411807	-3.10651	0.0455051	-1.34591	0.312491	-3.12972	0.0267581	-1.38101	0.225976	-3.76222	0.0565535	-1.12605	0.351934	-3.12842	0.0499081	-1.22451	0.325836	-3.24399	0.0640862	-1.16036	0.384752	-3.04729	0.0294219	-1.42335	0.256793	-3.54701	0.0829967	-1.10355	0.440595	-2.76397	0.0371304	-1.36358	0.300809	-3.42403	0.0456468	-1.25276	0.326077	-3.35991	0.02398	-1.39252	0.221639	-3.91722	0.0152568	-1.39542	0.159619	-4.10851	0.0192586	-1.49691	0.179762	-3.91577	0.0507904	-1.26098	0.362936	-3.28058	0.082317	-1.21077	0.462834	-2.92558	0.0670275	-1.13986	0.414263	-2.99049	0.0488742	-1.36481	0.356245	-3.09636	0.0184081	-1.48956	0.186685	-3.91152	0.0133622	-1.56055	0.139426	-4.05623	0.0645921	-1.20864	0.406251	-2.87312	0.0663067	-1.21147	0.421464	-3.06844	0.0680499	-1.23398	0.410926	-2.86993	0.0236481	-1.42229	0.214863	-3.8579	0.0129581	-1.56128	0.141864	-4.23448	0.0229031	-1.45818	0.219721	-3.89442	0.0157718	-1.62633	0.174103	-3.97998	0.027232	-1.53028	0.247572	-3.62637	0.0336025	-1.40446	0.279958	-3.48935	0.0376142	-1.33953	0.300322	-3.53002	0.0585429	-1.28013	0.377625	-3.15648	0.0406493	-1.27525	0.303719	-3.43733	0.0594174	-1.26083	0.393637	-3.03283	0.0253869	-1.36376	0.229522	-3.73138	0.0177378	-1.46472	0.171911	-3.95209	0.0501485	-1.22624	0.333145	-3.2128	0.0220623	-1.38857	0.214722	-3.87608	0.0273398	-1.34202	0.234582	-3.48639	0.0565996	-1.19367	0.346544	-3.07281	0	0	0.297115	-1.33437	0.0420712	-3.41067	0.283487	-1.34449	0.0364565	-3.39731
Zic4	0.40066	0.874271	0.913795	1.41068	0.563206	0.611473	0.981761	1.00543	0.466227	0.750688	0.940484	1.23224	0.955256	-0.0543318	0.999079	-0.0952683	0.663983	0.413754	0.984531	0.675769	0.782671	0.253973	0.999467	0.458856	0.570196	0.553545	0.95726	0.928477	0.615165	0.48769	0.974991	0.813495	0.595103	0.527444	0.981838	0.888788	0.875565	0.148848	0.998027	0.257301	0.791323	0.261245	0.99968	0.450825	0.575434	0.56784	0.977907	0.953171	0.706894	0.371413	0.994269	0.611498	0.85768	0.170234	0.998877	0.303181	0.983198	0.0207474	0.999683	0.0328874	0.661648	0.433475	0.994656	0.748257	0.432792	0.858878	0.907839	1.21846	0.456447	0.756079	0.939138	1.17665	0.710402	0.396568	0.999828	0.56444	0.9035	0.109616	0.9963	0.18874	0.892727	-0.129743	0.999142	-0.22624	0.869346	0.151625	0.994429	0.270742	0.972717	0.0328353	0.998492	0.056739	0.887469	0.129555	0.996941	0.228575	0.712239	0.390756	0.998845	0.614125	0.805369	0.236456	0.993924	0.400859	0.745361	0.310561	0.995972	0.544527	0.709873	0.366045	0.983512	0.564623	0.611456	0.474675	0.962403	0.805891	0.737893	0.319308	0.981357	0.542388	0.624007	0.477595	0.982034	0.825009	0.837488	0.190306	0.997998	0.332908	0.591903	0.511283	0.964655	0.862832	0.650145	0.469849	0.983687	0.697856	0.868824	0.150442	0.99978	0.260026	0.832562	0.206098	0.998821	0.348286	0.569006	0.575992	0.97817	0.962891	0.472557	0.696005	0.948774	1.22759	0.351839	0.975913	0.887201	1.56282	0.548302	0.636813	0.977527	0.980533	0.689128	0.405003	0.998881	0.66048	0.862239	0.169527	0.997802	0.294926	0.417246	0.788368	0.899868	1.33021	0.452287	0.733006	0.917066	1.20347	0.568333	0.534674	0.960132	0.883406	0.216308	1.29709	0.711146	1.93377	0.812448	0.220125	0.995471	0.370103	0.945007	0.0680442	0.997371	0.100772	0.486019	0.767433	0.949489	1.10722	0.726036	0.333351	0.997703	0.602319	0.461759	0.752032	0.94232	1.24547	0.938952	0.07338	0.996113	0.112314	0.645857	0.427596	0.978041	0.754942	0.64373	0.448332	0.997799	0.797189	0.429377	0.813365	0.935717	1.34476	0.692814	0.384325	0.979289	0.638078	0.829118	0.200166	0.998056	0.342781	0.577896	0.559704	0.981042	0.868836	0.499988	0.672509	0.926482	1.06656	0.586481	0.566404	0.982727	0.923035	0.488104	0.673933	0.952768	1.1618	0.490819	0.709275	0.927774	1.12071	0.619637	0.516156	0.985518	0.845783	0.492765	0.687534	0.930014	1.07339	0.68941	0.387756	0.988049	0.678813	0.881064	0.137232	0.994399	0.245485	0.699617	0.36633	0.989633	0.638355	0.577605	0.525593	0.961353	0.916512	0.91014	0.116379	0.998062	0.183821	0.645137	0.444481	0.973135	0.734264	0.837893	0.207171	0.999467	0.33609	0.571927	0.568312	0.974658	0.950181	0.630618	0.523819	0.983895	0.834406	0.827997	0.208801	0.999489	0.367921	0.927513	-0.0829284	0.999001	-0.152206	0.666563	0.485236	0.995656	0.723669	0.809368	0.233827	0.998771	0.406223	0.595373	0.536918	0.977039	0.867135	0.646295	0.436372	0.98976	0.721416	0.659896	0.45108	0.995357	0.730194	0.655198	0.435426	0.9756	0.732153	0.409025	0.926877	0.91491	1.28354	0.522272	0.684924	0.966897	1.06915	0.736988	0.335135	0.999032	0.528231	0.82976	0.212478	0.99849	0.366576	0.942109	0.0685365	0.999354	0.123749	0.612631	0.516729	0.989761	0.866719	0.732387	0.344846	0.998	0.563741	0.780452	0.293772	0.999935	0.457743	0.712146	0.379195	0.99959	0.605929	0.410578	0.81798	0.916912	1.39717	0.825603	0.215099	0.999596	0.367683	0.794386	0.260714	0.997882	0.437613	0.786563	0.275827	0.997491	0.435639	0.323399	0.976006	0.861253	1.6483	0.572554	0.547922	0.959333	0.940572	0.468789	0.744756	0.925393	1.1883	0.687992	0.400497	0.998371	0.679932	0.425871	0.832862	0.903798	1.25809	0.482402	0.715293	0.92389	1.13223	0	0	0.972449	0.440184	0.667183	0.717345	0.986784	0.434451	0.660772	0.722543
Plscr1	0.852533	0.192544	0.99994	0.312011	0.65266	0.459603	0.997992	0.782783	0.869376	0.162483	0.999382	0.278115	0.46794	0.774792	0.93924	1.23243	0.602144	0.557332	0.972527	0.810946	0.969241	0.0367963	0.999467	0.0641439	0.80104	0.25905	0.994357	0.412104	0.587765	0.584691	0.964893	0.877193	0.767435	0.297786	0.997088	0.494571	0.643482	0.451874	0.99011	0.760488	0.698051	0.396308	0.990714	0.661011	0.54404	0.617227	0.969283	1.03256	0.561593	0.591584	0.971652	0.943964	0.614806	0.49595	0.976267	0.850779	0.589012	0.570821	0.983069	0.843674	0.560669	0.611677	0.978386	0.994818	0.653684	0.437607	0.987069	0.696898	0.477183	0.717885	0.946466	1.12314	0.633213	0.545111	0.998962	0.72541	0.56519	0.550451	0.948672	0.895351	0.431738	0.942028	0.927271	1.31902	0.630563	0.45356	0.97271	0.791596	0.628766	0.494868	0.992368	0.802052	0.748731	0.322688	0.986895	0.517395	0.817273	0.226243	0.998845	0.384697	0.516764	0.633592	0.937021	1.05474	0.803837	0.25338	0.995972	0.416464	0.715395	0.345218	0.983512	0.553382	0.483431	0.723627	0.925787	1.11175	0.909369	-0.102184	0.995928	-0.184502	0.705312	0.401353	0.999151	0.636472	0.526548	0.648972	0.943494	1.02788	0.589538	0.563557	0.964026	0.868344	0.5776	0.550577	0.969767	0.856846	0.555369	0.578932	0.960444	0.928516	0.836	0.206509	0.998821	0.34103	0.649973	0.447436	0.9904	0.767248	0.492098	0.77288	0.955762	1.17402	0.734414	0.344468	0.997434	0.569478	0.919988	0.096975	0.999472	0.164071	0.403398	0.864772	0.911604	1.37956	0.454554	0.764805	0.93746	1.27105	0.556375	0.579628	0.953902	0.964579	0.655212	0.454762	0.983322	0.714985	0.631904	0.458182	0.974349	0.741784	0.751135	0.310321	0.990794	0.49602	0.60297	0.494749	0.962913	0.811329	0.605827	0.518964	0.970598	0.7539	0.441419	0.775676	0.924391	1.22348	0.695242	0.3962	0.995669	0.673392	0.908876	0.115423	0.997858	0.193697	0.593511	0.499305	0.965624	0.782743	0.331368	1.01443	0.846752	1.59582	0.723021	0.346517	0.999749	0.610917	0.690909	0.406653	0.999249	0.676621	0.742011	0.335733	0.984458	0.53172	0.787823	0.259862	0.994329	0.427442	0.520864	0.662917	0.964772	1.00242	0.680036	0.429236	0.976275	0.652125	0.622851	0.502294	0.992375	0.834575	0.777626	0.287213	0.995048	0.473238	0.637426	0.464536	0.975752	0.7666	0.806962	0.23201	0.998605	0.416358	0.828051	0.213831	0.993393	0.339898	0.740238	0.309804	0.994005	0.563116	0.230646	1.23665	0.729157	1.96671	0.566592	0.628191	0.957119	0.948136	0.899228	0.116858	0.99584	0.208416	0.746185	0.316398	0.996837	0.527174	0.663668	0.505493	0.97724	0.693329	0.586806	0.577729	0.987601	0.892788	0.539737	0.689971	0.964784	1.03086	0.595269	0.591233	0.97812	0.921791	0.69406	0.371535	0.994014	0.666091	0.857554	0.185326	0.999001	0.300296	0.519381	0.684963	0.969062	1.08214	0.643977	0.486641	0.988114	0.778199	0.591499	0.55816	0.976622	0.876277	0.368751	0.95327	0.899644	1.41294	0.694055	0.447282	0.998709	0.652704	0.611741	0.48998	0.967329	0.832226	0.811771	0.241649	0.998132	0.37023	0.957428	-0.0514406	0.99923	-0.0891979	0.176254	1.46103	0.672019	2.12708	0.832357	0.202072	0.99849	0.360898	0.573838	0.605813	0.974542	0.958385	0.580578	0.688557	0.98356	0.945835	0.930677	0.0841001	0.998	0.143418	0.807793	0.246287	0.999935	0.399516	0.658479	0.441668	0.99959	0.725872	0.837251	0.215541	0.999866	0.34877	0.686959	0.39337	0.993713	0.672452	0.809399	0.235699	0.997882	0.405008	0.658927	0.44345	0.99378	0.710139	0.807502	0.243112	0.9968	0.406694	0.690715	0.402107	0.980495	0.6632	0.758776	0.288841	0.99463	0.503711	0.520292	0.631457	0.965404	1.08851	0.942629	0.0739363	0.998028	0.113703	0.871676	0.160967	0.996765	0.260362	0	0	0.973039	0.45762	0.662958	0.726949	0.987335	0.452717	0.653172	0.725641
Plscr2	0.225431	0.89488	0.751585	2.03469	0.328539	0.748437	0.867798	1.69935	0.203136	0.923376	0.724317	2.15229	0.336977	0.689207	0.869428	1.6303	0.146626	0.951671	0.59422	2.25799	0.238504	0.820584	0.769022	1.96081	0.166595	1.0045	0.624802	2.26203	0.374901	0.638523	0.879628	1.43588	0.257391	0.760898	0.789421	1.89409	0.275029	0.742126	0.802178	1.79354	0.232118	0.850301	0.767137	2.03596	0.12724	1.10526	0.573522	2.59551	0.271491	0.773579	0.809133	1.78822	0.33468	0.64937	0.863936	1.63102	0.202297	0.906685	0.732465	1.99107	0.292392	0.707844	0.827532	1.80019	0.173648	0.962879	0.660385	2.11341	0.161364	0.98326	0.654626	2.2128	0.357405	0.642756	0.900337	1.39899	0.355463	0.598463	0.849422	1.43848	0.172567	1.01133	0.676165	2.28835	0.247793	0.796388	0.752085	1.90228	0.158862	0.976547	0.661506	2.33734	0.183761	0.899277	0.646093	2.14713	0.296342	0.721525	0.847364	1.73874	0.180812	0.890181	0.650272	2.17712	0.158578	0.988017	0.63337	2.36391	0.0463533	1.39716	0.321427	3.02349	0.171934	0.914052	0.640356	2.16706	0.121734	1.08076	0.526268	2.50822	0.400724	0.58744	0.91424	1.41434	0.138227	1.13761	0.571638	2.40611	0.293476	0.70261	0.798038	1.69084	0.179205	1.02425	0.673856	2.06668	0.256754	0.762549	0.759499	1.78559	0.315123	0.69205	0.844098	1.65485	0.572322	0.379701	0.979233	0.954639	0.539458	0.437688	0.973777	1.04868	0.34654	0.657978	0.882434	1.58009	0.294328	0.760838	0.832696	1.71289	0.0891028	1.21918	0.488626	2.80702	0.224169	0.868063	0.756795	2.06592	0.134851	1.02172	0.566123	2.45188	0.209275	0.996615	0.702601	2.01039	0.097022	1.21467	0.481476	2.56961	0.197915	0.843408	0.684521	2.0137	0.163069	1.01089	0.618125	2.17571	0.099239	1.12229	0.50832	2.40843	0.107152	1.11614	0.528813	2.56063	0.207483	0.911765	0.734534	2.16674	0.404156	0.601971	0.916553	1.41177	0.156207	0.92044	0.624901	2.07939	0.0730418	1.27691	0.415301	2.94496	0.142515	1.05748	0.619958	2.52777	0.248567	0.805017	0.787619	1.96345	0.134233	1.13253	0.578788	2.41899	0.219476	0.848657	0.716019	1.95017	0.388236	0.659524	0.903837	1.34717	0.124486	1.04571	0.531816	2.42912	0.332876	0.637034	0.864886	1.6432	0.189089	0.922875	0.69506	2.20064	0.0556654	1.35166	0.347667	3.11267	0.202444	0.87043	0.708435	2.1719	0.121543	1.0849	0.533089	2.42297	0.294863	0.836397	0.813323	1.7792	0.416301	0.530456	0.892729	1.33366	0.196731	0.926415	0.676313	2.13578	0.131514	1.0735	0.556901	2.4821	0.233365	0.909444	0.766576	1.94101	0.162269	0.969574	0.62035	2.22814	0.204504	0.921358	0.728532	2.08436	0.291466	0.724802	0.828388	1.77341	0.380669	0.618566	0.897832	1.52123	0.223027	0.831484	0.732507	2.06341	0.233781	0.830821	0.7284	1.99207	0.246292	0.823393	0.794553	1.94728	0.253641	0.744421	0.788219	1.92224	0.199617	0.981609	0.722448	2.09433	0.243113	0.795921	0.78159	1.83491	0.451654	0.515366	0.935935	1.2489	0.176586	0.94075	0.640698	2.21561	0.148628	0.945616	0.632451	2.24554	0.099479	1.20643	0.523217	2.7527	0.104877	1.14422	0.521179	2.55061	0.264282	0.921217	0.795812	1.90326	0.290066	0.906457	0.822007	1.80287	0.254424	0.790846	0.792507	1.95088	0.209894	0.910566	0.7355	2.06711	0.108157	1.1612	0.548818	2.63832	0.211173	0.869602	0.73878	2.05331	0.23962	0.816581	0.782924	1.99664	0.102549	1.21586	0.510529	2.72431	0.186661	0.917158	0.684364	2.21732	0.231824	0.854905	0.763118	1.92366	0.216159	0.859086	0.74026	2.06444	0.202196	0.875776	0.692134	2.12572	0.110314	1.15761	0.514286	2.61916	0.403076	0.590688	0.917025	1.4157	0.200471	0.885386	0.694473	2.02268	0.34397	0.597105	0.840639	1.52537	0	0	0.713645	0.88313	0.227251	2.04146	0.730498	0.892531	0.209584	2.05836
Plscr4	0.350409	0.568611	0.876897	1.56737	0.271082	0.676707	0.81449	1.91417	0.362619	0.548389	0.885977	1.53962	0.254218	0.713611	0.784039	1.93594	0.470334	0.436827	0.92463	1.12302	0.54495	0.352253	0.969522	1.00698	0.438387	0.432931	0.914275	1.26724	0.551032	0.329978	0.954236	0.964795	0.448997	0.466926	0.937321	1.26613	0.331807	0.601851	0.853239	1.5946	0.190225	0.806482	0.709958	2.23189	0.559315	0.366205	0.972148	0.993664	0.372129	0.572807	0.890422	1.45136	0.34446	0.630448	0.873146	1.59833	0.100944	1.02798	0.527548	2.56145	0.390962	0.515317	0.907137	1.46676	0.585367	0.32369	0.976847	0.847433	0.358474	0.550204	0.884264	1.45089	0.301479	0.703654	0.858525	1.57068	0.356909	0.534513	0.849524	1.43417	0.22832	0.714894	0.759934	2.02109	0.317491	0.558142	0.821717	1.64534	0.748548	0.189174	0.998492	0.53179	0.442096	0.470479	0.899838	1.2416	0.268793	0.672206	0.819725	1.8412	0.361388	0.584771	0.855177	1.48485	0.295915	0.657759	0.830713	1.75253	0.388623	0.559617	0.885333	1.30843	0.242932	0.709172	0.742979	1.85243	0.324181	0.595505	0.81952	1.59794	0.342745	0.557255	0.879162	1.59683	0.324469	0.583405	0.833575	1.59925	0.175576	0.832789	0.653354	2.1801	0.758168	0.172907	0.997434	0.47372	0.431678	0.455867	0.903317	1.23804	0.350019	0.562263	0.8739	1.53957	0.261425	0.691989	0.790121	1.89873	0.409348	0.487906	0.922142	1.40997	0.184473	0.795857	0.695971	2.22767	0.574942	0.330646	0.983321	0.915986	0.255191	0.698188	0.795357	1.8786	0.201579	0.798249	0.719503	2.17053	0.318219	0.603543	0.821084	1.63671	0.590401	0.316681	0.969843	0.86185	0.264916	0.711863	0.765367	1.72629	0.266994	0.637467	0.773302	1.73608	0.195358	0.860155	0.669879	2.01983	0.357825	0.562479	0.869778	1.34335	0.690866	0.240305	0.990744	0.632051	0.32036	0.568312	0.859472	1.70813	0.572483	0.377485	0.979038	0.955142	0.136144	0.909884	0.584934	2.18551	0.462956	0.429536	0.923991	1.20585	0.283774	0.65149	0.81772	1.84759	0.412072	0.494222	0.928866	1.3958	0.751771	0.186434	0.984458	0.510905	0.237563	0.703265	0.738583	1.8758	0.550951	0.360933	0.975568	0.931093	0.245106	0.679771	0.736663	1.8379	0.540188	0.354531	0.972992	1.03942	0.367108	0.584314	0.883438	1.5113	0.310609	0.614651	0.818779	1.64925	0.417373	0.4527	0.915998	1.38189	0.328968	0.590153	0.834756	1.52764	0.226454	0.70705	0.734688	2.0544	0.252032	0.70947	0.756914	1.87932	0.41732	0.485837	0.892374	1.3419	0.596826	0.319106	0.966305	0.870569	0.291016	0.622292	0.831578	1.71976	0.450345	0.449954	0.917182	1.20351	0.623279	0.308036	0.990876	0.806934	0.217066	0.742705	0.738146	2.07509	0.295011	0.614053	0.832531	1.81714	0.154821	0.853521	0.625836	2.40918	0.394606	0.487116	0.874886	1.42426	0.63308	0.288596	0.99162	0.801814	0.327051	0.581208	0.858794	1.65033	0.148055	0.823598	0.628871	2.36177	0.549982	0.347238	0.973705	0.939725	0.545181	0.399304	0.968795	1.00388	0.198494	0.772609	0.677437	2.10824	0.288931	0.666818	0.827594	1.64867	0.193424	0.81232	0.714961	2.1731	0.540044	0.36767	0.960147	0.963753	0.463357	0.432609	0.939633	1.25027	0.255403	0.688925	0.782523	1.93808	0.619982	0.284736	0.991086	0.848838	0.512696	0.388129	0.964193	1.07925	0.298747	0.650214	0.837126	1.7065	0.343243	0.633146	0.869728	1.55644	0.370685	0.563473	0.899173	1.51996	0.190163	0.837331	0.695592	2.18613	0.528421	0.375678	0.965469	1.05855	0.544996	0.386524	0.972668	0.973799	0.254264	0.726898	0.788525	1.90295	0.34625	0.570755	0.848737	1.56995	0.340262	0.567232	0.847355	1.56425	0.299148	0.589775	0.839923	1.75792	0.439425	0.479225	0.91008	1.22157	0.208541	0.713387	0.696613	2.02704	0	0	0.852716	0.559751	0.374526	1.51127	0.8646	0.569683	0.345355	1.56034
Plod2	0.228186	0.932114	0.754498	2.02266	0.244111	0.829981	0.781157	2.02583	0.3518	0.66394	0.881719	1.57465	0.345417	0.720045	0.875451	1.60205	0.0891399	1.37103	0.460092	2.64439	0.404071	0.591597	0.910416	1.38797	0.297142	0.715252	0.803517	1.70496	0.377478	0.584326	0.880823	1.42815	0.321829	0.665048	0.858743	1.65682	0.179941	0.945741	0.675286	2.2033	0.355679	0.708805	0.886528	1.57372	0.320827	0.712117	0.85172	1.68957	0.261913	0.802574	0.799319	1.82439	0.22471	0.867706	0.747546	2.05262	0.245588	0.955694	0.786149	1.8132	0.216015	0.917775	0.736016	2.1153	0.391308	0.651453	0.883089	1.33158	0.150738	1.03684	0.632886	2.27037	0.309746	0.728642	0.864172	1.54406	0.246287	0.771685	0.742347	1.80489	0.265222	0.825019	0.808088	1.86915	0.489579	0.462399	0.928021	1.13732	0.240729	0.866322	0.785684	1.94625	0.299258	0.755963	0.787491	1.6767	0.562508	0.427832	0.97581	0.964218	0.229599	0.862173	0.720344	1.95446	0.136767	1.11011	0.59255	2.49481	0.126584	1.06757	0.557437	2.3186	0.109053	1.19387	0.509465	2.54217	0.223197	0.852156	0.709237	1.97423	0.171849	0.991484	0.67043	2.29957	0.236149	0.808153	0.734864	1.92282	0.275866	0.721245	0.782426	1.75382	0.152988	1.04877	0.627968	2.19877	0.251646	0.777598	0.752592	1.80491	0.22916	0.853574	0.754391	1.98102	0.332394	0.686399	0.8636	1.63882	0.408404	0.586905	0.921811	1.41281	0.316609	0.710103	0.860468	1.68103	0.203435	0.912358	0.724299	2.07739	0.121212	1.22055	0.574019	2.55863	0.189657	0.9805	0.701901	2.22921	0.129733	1.04131	0.554883	2.48453	0.183726	0.953798	0.663125	2.12857	0.288065	0.693849	0.792099	1.64504	0.0653745	1.35834	0.390837	2.88201	0.232205	0.797976	0.721774	1.86354	0.199444	0.924048	0.697276	1.87458	0.256824	0.82547	0.791684	1.8022	0.134372	1.12391	0.606683	2.57338	0.24861	0.82669	0.780976	1.95248	0.0648724	1.32869	0.397028	2.70733	0.317535	0.682544	0.831793	1.64211	0.195645	0.958003	0.708652	2.23055	0.352788	0.649995	0.89929	1.58119	0.141206	1.0905	0.592255	2.37651	0.124139	1.1061	0.546269	2.44204	0.170243	0.972416	0.66513	2.14129	0.149398	0.968552	0.58643	2.27961	0.274286	0.788053	0.810722	1.85517	0.259444	0.831773	0.794123	1.88968	0.277334	0.763776	0.782314	1.76698	0.381379	0.607366	0.892091	1.49157	0.154761	1.01564	0.603401	2.22671	0.215956	0.885128	0.719319	2.10164	0.341929	0.622691	0.84475	1.55926	0.548585	0.395925	0.951388	0.992484	0.157643	1.01254	0.608792	2.32556	0.227166	0.900014	0.759936	1.96699	0.195781	0.947829	0.675374	2.06261	0.259312	0.811051	0.798803	1.85305	0.313955	0.717502	0.847661	1.69279	0.158654	1.06998	0.644093	2.44602	0.362612	0.658214	0.882461	1.54165	0.275552	0.766417	0.779113	1.82425	0.0957484	1.23694	0.516964	2.79784	0.182466	0.969533	0.687875	2.24496	0.341995	0.709648	0.872214	1.55155	0.25818	0.790378	0.799637	1.77747	0.265233	0.770612	0.801397	1.84866	0.352755	0.656228	0.848814	1.52358	0.168868	0.969469	0.669041	2.13898	0.252728	0.807179	0.797885	1.91115	0.0465153	1.5662	0.329079	3.13103	0.410965	0.600151	0.911295	1.40178	0.416689	0.573046	0.919344	1.38401	0.30005	0.773409	0.841331	1.77398	0.234838	0.857804	0.772679	1.95852	0.152188	1.0768	0.642909	2.35145	0.246053	0.83924	0.780036	1.90493	0.232608	0.856122	0.774796	2.02675	0.312273	0.711257	0.841208	1.68614	0.216648	0.921658	0.73068	2.07455	0.298572	0.740979	0.838701	1.6724	0.0654226	1.41603	0.399037	3.07522	0.147621	1.03787	0.594428	2.41352	0.399174	0.557246	0.886211	1.38291	0.335752	0.723061	0.875255	1.6298	0.173412	1.03735	0.650422	2.15083	0.400962	0.595289	0.881555	1.3538	0	0	0.744377	0.85783	0.251	1.94076	0.779574	0.828335	0.245821	1.89731
Dipk2a	0.117805	0.519264	0.561424	2.62526	0.0427365	0.683286	0.325599	3.52419	0.0661851	0.617737	0.413981	3.10696	0.0565472	0.640646	0.372085	3.23765	0.0416462	0.668384	0.300358	3.16874	0.0702606	0.573483	0.423774	3.01128	0.0348949	0.680804	0.269354	3.44984	0.09163	0.530347	0.471922	2.72968	0.0796561	0.622518	0.455239	2.93113	0.0324892	0.729682	0.261899	3.51352	0.0581804	0.649417	0.387668	3.22766	0.0455167	0.673885	0.322351	3.40352	0.104188	0.52077	0.521643	2.64236	0.0338753	0.703682	0.270473	3.58681	0.0618152	0.661428	0.399801	2.91644	0.0591838	0.619254	0.384838	3.22602	0.0442332	0.67016	0.321428	3.12509	0.0516004	0.664501	0.356511	3.07542	0.127349	0.513658	0.617011	2.31762	0.196296	0.393556	0.676634	2.01156	0.090016	0.553272	0.487718	2.84418	0.1922	0.395077	0.669302	2.14649	0.021611	0.788317	0.215656	3.81088	0.0653137	0.641072	0.368297	2.97713	0.187463	0.437013	0.708567	2.19463	0.0322111	0.686347	0.248123	3.48432	0.10893	0.510178	0.529638	2.68777	0.0854838	0.551696	0.450766	2.61	0.05872	0.616623	0.36329	2.99877	0.0907192	0.527667	0.451488	2.74175	0.152434	0.458	0.631654	2.40846	0.0645537	0.606427	0.385288	3.00001	0.0865207	0.540324	0.449567	2.75879	0.0100236	0.890859	0.128216	3.96196	0.0845943	0.540082	0.444711	2.71537	0.0576819	0.619542	0.373291	3.12692	0.110447	0.515824	0.535574	2.6987	0.0940264	0.560626	0.509802	2.86171	0.13154	0.495741	0.590568	2.53141	0.0961188	0.553892	0.504812	2.71791	0.0129299	0.83754	0.149644	4.10398	0.0160361	0.802862	0.172257	4.09284	0.064242	0.594816	0.387495	3.03442	0.0420883	0.637531	0.302962	3.25466	0.0777562	0.551388	0.42837	2.73125	0.0444942	0.6169	0.314637	3.14276	0.081126	0.568115	0.424782	2.72066	0.070874	0.593564	0.427644	2.63886	0.111008	0.543584	0.538392	2.53291	0.0995218	0.549567	0.517268	2.83138	0.21451	0.413744	0.737529	2.10061	0.0957271	0.540563	0.489331	2.44306	0.0806147	0.550904	0.439465	2.87031	0.0424443	0.7085	0.31485	3.4976	0.0949524	0.561111	0.509502	2.84151	0.131101	0.48465	0.571423	2.43863	0.0523486	0.657815	0.344921	3.08148	0.0874908	0.546554	0.481248	2.66803	0.0309706	0.687635	0.23857	3.41144	0.12948	0.497671	0.585614	2.57281	0.0902511	0.545964	0.484104	2.83874	0.126475	0.48266	0.541188	2.48564	0.0719588	0.599151	0.42262	3.06606	0.0289804	0.716617	0.238378	3.41734	0.0616828	0.58982	0.383476	3.17376	0.0666058	0.577219	0.389256	3.00959	0.125024	0.477699	0.538981	2.53799	0.0781527	0.554081	0.430556	2.89905	0.201741	0.426854	0.728466	2.07923	0.186837	0.441229	0.661162	2.10459	0.0504863	0.666051	0.358037	3.21293	0.163607	0.449392	0.652724	2.34183	0.0938156	0.555259	0.493866	2.90758	0.154861	0.448057	0.625836	2.40894	0.0240424	0.729215	0.208603	3.77517	0.095478	0.58803	0.51626	2.80012	0.106607	0.522816	0.530631	2.71717	0.0890384	0.592198	0.48653	2.7766	0.133662	0.510145	0.604605	2.35772	0.100609	0.539472	0.516005	2.72445	0.0659783	0.624219	0.37926	3.01445	0.152301	0.463856	0.640356	2.22542	0.110739	0.531646	0.553959	2.66497	0.227309	0.39749	0.753671	1.89892	0.0414112	0.686463	0.309346	3.47701	0.0869852	0.57659	0.472471	2.91655	0.0505075	0.677751	0.353481	3.34766	0.0848601	0.577349	0.474946	2.8408	0.0780511	0.588058	0.461329	2.89381	0.0515527	0.634543	0.366146	3.19711	0.100052	0.569333	0.519053	2.7924	0.0759326	0.572871	0.435775	2.96155	0.144058	0.463243	0.60691	2.45295	0.0714727	0.610465	0.435232	2.8999	0.0642182	0.609782	0.396102	3.08907	0.0504156	0.615687	0.332088	3.26099	0.0607256	0.594956	0.373079	3.07632	0.04937	0.653044	0.354763	3.32766	0.0670023	0.591448	0.398241	2.89395	0.0488708	0.639486	0.318924	3.17489	0	0	0.442826	0.584603	0.0854814	2.91158	0.435503	0.577284	0.0781019	2.8965
Slc9a9	0.291206	0.61955	0.827759	1.77162	0.307179	0.650976	0.850666	1.77605	0.17656	0.81232	0.680417	2.28548	0.412528	0.504728	0.921333	1.39139	0.185376	0.80443	0.66393	2.06016	0.497214	0.391951	0.951152	1.1293	0.405061	0.472174	0.896994	1.3616	0.382637	0.510268	0.883166	1.41277	0.243977	0.706154	0.775426	1.94848	0.468717	0.413166	0.943508	1.19054	0.244851	0.746879	0.783469	1.98148	0.399042	0.504177	0.904796	1.43526	0.727241	0.188704	0.99803	0.567211	0.283976	0.636628	0.817208	1.81141	0.349003	0.63087	0.88022	1.46246	0.418378	0.491929	0.91634	1.3836	0.496827	0.393297	0.944105	1.05547	0.258132	0.645256	0.796106	1.7867	0.145678	0.934976	0.653121	2.21171	0.487124	0.380949	0.925942	1.08175	0.611025	0.300448	0.985294	0.853281	0.286031	0.626619	0.797381	1.75602	0.452868	0.448682	0.943718	1.24529	0.382544	0.487013	0.86498	1.41049	0.391168	0.539386	0.910423	1.42771	0.349393	0.546304	0.846773	1.52234	0.432769	0.43612	0.925009	1.3153	0.239587	0.713958	0.745459	1.78484	0.356683	0.519533	0.85164	1.4622	0.301725	0.571772	0.800054	1.67385	0.511973	0.388605	0.9577	1.10371	0.540812	0.352748	0.94655	0.992656	0.312672	0.586041	0.815226	1.62502	0.424177	0.485564	0.922829	1.22965	0.273943	0.664939	0.783254	1.72251	0.400357	0.473924	0.905496	1.38542	0.457451	0.436144	0.940241	1.25629	0.615448	0.282761	0.991417	0.858433	0.644137	0.269419	0.986606	0.775378	0.280045	0.706688	0.817941	1.76442	0.37765	0.508426	0.896885	1.45661	0.3106	0.629567	0.839128	1.72336	0.178645	0.786488	0.649501	2.20541	0.410082	0.464854	0.894709	1.31898	0.375646	0.481326	0.866758	1.37185	0.330027	0.570438	0.841208	1.52345	0.230879	0.696918	0.72004	1.86885	0.411338	0.459585	0.905891	1.20022	0.365607	0.520983	0.883117	1.43793	0.361743	0.554229	0.890563	1.56775	0.193133	0.848051	0.704081	2.20232	0.264986	0.663276	0.780262	1.63466	0.451982	0.447961	0.920073	1.23563	0.283814	0.634556	0.81772	1.84743	0.482297	0.413695	0.9556	1.19562	0.218585	0.73532	0.722516	1.98722	0.507327	0.388727	0.942946	1.05297	0.392117	0.491266	0.904505	1.33619	0.219729	0.668091	0.703868	1.94057	0.362314	0.573642	0.883166	1.54585	0.359819	0.552303	0.878528	1.53444	0.39624	0.463432	0.890286	1.37991	0.52422	0.36956	0.957178	1.08517	0.434094	0.434591	0.904902	1.22407	0.377092	0.5485	0.886964	1.50023	0.324969	0.566373	0.829521	1.61495	0.237404	0.677483	0.729862	1.95475	0.332932	0.557644	0.835536	1.59349	0.175995	0.879313	0.691029	2.20397	0.292027	0.585311	0.803519	1.67999	0.326052	0.600196	0.867123	1.61334	0.483721	0.398862	0.945285	1.17732	0.408655	0.519929	0.914247	1.43377	0.343299	0.553231	0.863831	1.60476	0.194543	0.78696	0.676252	2.17039	0.38793	0.510305	0.909918	1.45009	0.217368	0.716179	0.739372	2.07717	0.709135	0.238566	0.991386	0.609071	0.405419	0.484015	0.917043	1.30788	0.487306	0.435693	0.950606	1.15256	0.169924	0.803391	0.632026	2.25021	0.453317	0.434286	0.940633	1.16583	0.194116	0.828677	0.716153	2.16973	0.265612	0.649926	0.792888	1.75092	0.283034	0.678958	0.811343	1.83029	0.425124	0.46358	0.924409	1.35911	0.241553	0.734598	0.774862	2.00471	0.319749	0.630513	0.862321	1.64031	0.466285	0.445166	0.945319	1.19644	0.218361	0.731568	0.747079	2.02137	0.063322	1.24817	0.411426	3.1529	0.278483	0.642715	0.809543	1.8084	0.32795	0.580145	0.856697	1.64261	0.222745	0.72665	0.75132	1.96161	0.290742	0.668652	0.829384	1.76347	0.336075	0.563007	0.837579	1.60339	0.429812	0.447982	0.903904	1.29502	0.489602	0.407016	0.959462	1.16986	0.172691	0.818203	0.649713	2.15445	0.182285	0.825314	0.65626	2.14981	0	0	0.844689	0.570204	0.35423	1.5638	0.865869	0.55373	0.353038	1.52895
Chst2	0.864267	0.0418348	0.99994	0.286931	0.948772	-0.0159715	0.998933	-0.111744	0.600848	0.124131	0.98886	0.884787	0.966427	0.00955078	0.999079	0.0714657	0.530109	0.146967	0.95007	0.976646	0.869853	0.0375942	0.999467	0.272553	0.855853	0.0401917	0.995689	0.297066	0.855673	-0.0399497	0.995171	-0.294327	0.661353	0.102384	0.992418	0.732574	0.762093	0.0691391	0.998027	0.497422	0.614886	0.116082	0.983645	0.857222	0.813568	0.055708	0.996354	0.40135	0.951738	0.0145295	0.999156	0.0984241	0.944251	-0.0160252	0.998877	-0.118225	0.94215	0.01737	0.998247	0.113321	0.698022	0.0942805	0.99779	0.663373	0.849792	0.0438952	0.996714	0.294175	0.941172	-0.0180476	0.99905	-0.1166	0.874983	0.0382748	0.999828	0.239163	0.790439	0.0589514	0.98899	0.413684	0.994719	-0.00146383	0.999142	-0.0111045	0.844443	0.0448701	0.994044	0.32296	0.525813	0.150463	0.963939	1.05247	0.928263	-0.0207085	0.996941	-0.145424	0.856088	0.0427288	0.998845	0.301953	0.894753	0.0294334	0.995233	0.215218	0.95245	-0.0141875	0.995972	-0.0999816	0.520711	0.15776	0.943975	0.974737	0.712428	0.0806385	0.985923	0.584748	0.921299	0.0221845	0.996421	0.160129	0.499333	0.166406	0.952971	1.13698	0.918522	0.0234536	0.997998	0.166036	0.682868	0.0917545	0.983497	0.657573	0.593643	0.128575	0.972876	0.820951	0.876367	0.0363732	0.99978	0.244949	0.756066	0.0738834	0.998821	0.511763	0.745956	0.073582	0.999176	0.547753	0.910856	0.0256165	0.999104	0.191334	0.793198	0.0646591	0.99948	0.44006	0.780918	0.070432	0.999472	0.454282	0.749045	0.074812	0.999484	0.528166	0.762193	0.0729606	0.997802	0.51431	0.81203	0.056325	0.992613	0.389954	0.851415	0.0442648	0.994926	0.299924	0.791022	0.0608639	0.992279	0.410315	0.875314	0.0355742	0.995817	0.245415	0.660053	0.101471	0.976025	0.686082	0.587876	0.124143	0.965832	0.791705	0.741726	0.0797081	0.996933	0.523797	0.936364	-0.0181194	0.999884	-0.13724	0.78938	0.0607739	0.997858	0.452045	0.810152	0.05459	0.992962	0.352294	0.817635	0.0548483	0.995885	0.378827	0.760627	-0.0699208	0.999749	-0.525135	0.837502	0.0498467	0.999249	0.348995	0.806839	0.0592976	0.994005	0.394932	0.665603	0.104502	0.978836	0.686397	0.788454	0.0656647	0.999624	0.418942	0.91198	-0.0244443	0.998779	-0.174792	0.932022	0.021076	0.999238	0.144751	0.594726	0.128301	0.984327	0.891465	0.982637	-0.00483264	0.998716	-0.0353998	0.682831	0.0973732	0.996525	0.696242	0.690232	0.0957947	0.984061	0.623674	0.682441	0.0942348	0.988049	0.694912	0.829181	0.0484232	0.992677	0.353986	0.609146	0.116933	0.970216	0.845917	0.842946	0.0481606	0.99584	0.326073	0.578429	0.130786	0.98022	0.905049	0.866659	0.0409267	0.996612	0.267705	0.814262	0.0564697	0.999467	0.385933	0.996554	0.00102816	0.999791	0.00725965	0.929163	0.0210877	0.99821	0.15426	0.979943	0.00583968	0.999489	0.0425718	0.962448	-0.011383	0.99922	-0.0787706	0.764185	0.0771154	0.999234	0.503849	0.769181	0.0691628	0.998771	0.494129	0.688303	0.093005	0.991386	0.65502	0.789821	0.0657788	0.999046	0.419007	0.824861	0.0507946	0.998709	0.367201	0.865086	0.0407507	0.995457	0.278567	0.582716	0.134105	0.983094	0.854163	0.865647	0.0401825	0.999045	0.282708	0.978737	-0.00616136	0.999551	-0.0419196	0.706501	0.0868862	0.992434	0.642007	0.510008	0.157543	0.956109	1.12269	0.965079	-0.010409	0.99773	-0.0749449	0.984023	-0.00489157	0.999341	-0.0330138	0.691598	0.0929063	0.999935	0.651458	0.994244	-0.00168577	0.999655	-0.0118461	0.690083	0.0957763	0.996284	0.677031	0.757105	0.0761	0.999441	0.516095	0.523775	0.16149	0.964387	1.07051	0.811143	-0.0584848	0.997491	-0.384437	0.767547	0.0681854	0.994903	0.493383	0.751746	0.0721157	0.987885	0.527275	0.861496	0.0393557	0.997583	0.286179	0.893309	-0.0316051	0.998439	-0.227081	0.786274	0.0646156	0.99659	0.428409	0.853013	0.041722	0.996605	0.298636	0	0	0.992402	0.0545908	0.796493	0.375923	0.996937	0.0552782	0.811587	0.38238
U2surp	0.461231	0.211243	0.94136	1.23675	0.53249	0.174195	0.972787	1.08565	0.592783	0.137564	0.984394	0.904449	0.522332	0.1816	0.959698	1.08627	0.787224	0.0689714	0.996085	0.419873	0.65627	0.11872	0.990305	0.740366	0.667022	0.103897	0.978792	0.703579	0.693987	0.0961024	0.987623	0.636682	0.314166	0.250727	0.852345	1.68327	0.530951	0.151365	0.965597	1.0295	0.317833	0.254997	0.855485	1.70201	0.444387	0.186185	0.93325	1.30162	0.835865	0.0542458	0.999156	0.336922	0.554886	0.141816	0.969527	0.998254	0.29254	0.268855	0.831489	1.64367	0.619905	0.133897	0.987169	0.848014	0.609223	0.129968	0.980892	0.794031	0.736469	0.0865248	0.995182	0.531727	0.759194	0.0831734	0.999828	0.465974	0.767472	0.0752123	0.987441	0.460298	0.547425	0.154292	0.969908	1.00933	0.386797	0.203715	0.8748	1.42448	0.70047	0.1017	0.998492	0.638183	0.676886	0.107719	0.977608	0.673114	0.409549	0.205031	0.919942	1.37308	0.700682	0.104595	0.984909	0.625353	0.591787	0.146028	0.980575	0.899123	0.63162	0.127815	0.976494	0.727655	0.436906	0.186604	0.902136	1.23332	0.454027	0.185052	0.905453	1.21351	0.514254	0.164265	0.958209	1.09775	0.767515	0.0757652	0.991323	0.479828	0.753325	0.0835242	0.990433	0.505804	0.954654	-0.0144103	0.999918	-0.0874905	0.607401	0.138484	0.976845	0.808939	0.787744	0.0689253	0.998821	0.443545	0.434949	0.206307	0.925679	1.32003	0.403844	0.203218	0.920567	1.4266	0.295099	0.256297	0.841473	1.75748	0.491689	0.162514	0.956519	1.12316	0.409957	0.20183	0.915289	1.36041	0.754335	0.0830544	0.997802	0.531859	0.57672	0.1325	0.959253	0.9153	0.568041	0.141342	0.963482	0.914183	0.707945	0.08892	0.985143	0.580078	0.85917	0.0440415	0.995817	0.277506	0.757982	0.0800227	0.991866	0.480637	0.529185	0.162081	0.952359	0.919294	0.575014	0.145314	0.976273	0.891117	0.449313	0.193002	0.944655	1.30047	0.454296	0.19931	0.938732	1.26631	0.669554	0.112859	0.980781	0.625836	0.814118	0.0562928	0.995885	0.386268	0.925268	0.0254479	0.999749	0.161681	0.717553	0.101809	0.999249	0.615547	0.463406	0.182372	0.922454	1.18437	0.537236	0.166717	0.951064	0.979905	0.728271	0.0895597	0.994275	0.542458	0.730171	0.0806889	0.986277	0.545367	0.658638	0.116322	0.998782	0.749695	0.687717	0.109815	0.994199	0.67355	0.829943	0.0523787	0.994859	0.349345	0.545036	0.165803	0.963594	1.03126	0.730702	0.0899118	0.988449	0.538623	0.311725	0.258109	0.832488	1.71821	0.32888	0.227905	0.832464	1.60194	0.631759	0.11621	0.977935	0.792907	0.793356	0.0724099	0.995279	0.431121	0.358363	0.243649	0.881921	1.49596	0.63575	0.121625	0.971748	0.755183	0.654642	0.10916	0.999467	0.734841	0.545509	0.154014	0.966574	1.01623	0.553471	0.160022	0.973282	1.02825	0.375478	0.217805	0.890387	1.50077	0.51127	0.178504	0.941182	1.09897	0.702496	0.0975168	0.998024	0.641511	0.815156	0.0677213	0.998771	0.393658	0.455305	0.198302	0.931219	1.21906	0.605643	0.148354	0.984039	0.811631	0.909285	0.0281709	0.998709	0.189062	0.735363	0.0774393	0.990147	0.554173	0.814058	0.0612161	0.998239	0.365648	0.577177	0.146823	0.980792	0.931576	0.828643	0.0575871	0.999551	0.34043	0.603429	0.130068	0.982379	0.885669	0.31356	0.253136	0.843802	1.71733	0.400928	0.227133	0.914105	1.43785	0.526993	0.155579	0.968147	1.04291	0.663277	0.117992	0.998501	0.715022	0.685053	0.108608	0.99959	0.666037	0.617188	0.139085	0.987113	0.848686	0.528263	0.156208	0.969175	1.05237	0.615543	0.130305	0.982368	0.84322	0.96068	0.0127426	0.997491	0.0793165	0.772195	0.0808197	0.995064	0.483235	0.58996	0.130423	0.963063	0.898234	0.698235	0.0916847	0.988442	0.635942	0.515865	0.175708	0.965404	1.10008	0.718736	0.0997222	0.990528	0.569021	0.43158	0.185646	0.900282	1.2677	0	0	0.961965	0.135355	0.607072	0.869865	0.979684	0.131461	0.608312	0.845617
Gm28424	0.805141	0.413567	0.997855	0.414083	0.642954	-0.6972	0.997367	-0.806268	0.883704	0.245329	0.999382	0.247375	0.899854	0.201569	0.998423	0.21368	0.622116	0.890148	0.97772	0.766666	0.721514	0.604613	0.99927	0.592926	0.84825	0.324742	0.995689	0.312923	0.56919	0.972661	0.961563	0.921153	0.918959	0.187707	0.998473	0.170154	0.947296	-0.104709	0.998027	-0.108613	0.930609	0.137364	0.999891	0.148369	0.810058	0.453628	0.996354	0.409051	0.875509	0.252331	0.999156	0.254767	0.643437	1.04297	0.978558	0.782601	0.876277	0.267146	0.998247	0.243124	0.997851	0.00459084	0.999962	0.00460409	0.730828	-0.484863	0.99639	-0.534381	0.771364	-0.447182	0.998137	-0.459138	0.982389	-0.0408779	0.999828	-0.0335554	0.996726	-0.00600466	0.999747	-0.00638823	0.689863	0.761659	0.999142	0.669459	0.921446	0.156181	0.996025	0.162312	0.731562	0.732585	0.998492	0.569107	0.492042	1.37113	0.92763	1.1098	0.802199	0.507493	0.998845	0.417078	0.721506	0.563344	0.986455	0.57988	0.991222	-0.0168107	0.998372	-0.0184472	0.872008	0.309343	0.999136	0.244513	0.737876	0.63165	0.988627	0.53092	0.956632	0.0927375	0.996555	0.0881396	0.837943	0.361713	0.999151	0.344232	0.877344	-0.228195	0.997998	-0.250502	0.499865	1.54197	0.93542	1.08595	0.874243	0.279614	0.999918	0.24352	0.801138	0.455348	0.99978	0.396567	0.86953	0.272961	0.998821	0.270593	0.721231	0.577536	0.998201	0.603271	0.658377	0.852727	0.996106	0.755627	0.949848	-0.107989	0.99948	-0.10558	0.926489	-0.136042	0.999472	-0.150702	0.854703	-0.273133	0.999484	-0.302341	0.81014	0.406371	0.997802	0.408326	0.970092	0.0562985	0.999325	0.0614809	0.978136	-0.0419846	0.997861	-0.0438819	0.802924	0.389283	0.992909	0.38644	0.765247	0.508966	0.991758	0.467015	0.694283	0.781268	0.981182	0.613096	0.847775	0.311378	0.996912	0.280438	0.685944	0.745544	0.990744	0.642677	0.920688	0.197154	0.999884	0.17115	0.536153	1.25012	0.968772	1.04694	0.743407	0.734344	0.99023	0.480045	0.99768	-0.00420103	0.999831	-0.00477615	0.810311	0.446331	0.999749	0.413727	0.842342	0.379478	0.999249	0.338461	0.796409	0.496481	0.99212	0.416724	0.96186	-0.0763483	0.998563	-0.0759471	0.848886	-0.290273	0.999697	-0.297501	0.886587	0.217815	0.998779	0.225523	0.811807	-0.348003	0.999238	-0.404032	0.744461	0.512954	0.995048	0.546192	0.824353	0.362094	0.994859	0.361015	0.778459	0.506575	0.998605	0.479371	0.897576	-0.200082	0.995885	-0.201439	0.656324	0.952444	0.98381	0.755821	0.659026	0.768794	0.977466	0.723976	0.800651	0.38842	0.993419	0.417761	0.875358	-0.254612	0.99584	-0.25815	0.833305	-0.315316	0.996837	-0.342789	0.855121	0.315956	0.996463	0.291118	0.678796	0.710426	0.999467	0.680274	0.913628	0.17096	0.999065	0.182338	0.796291	-0.387784	0.99821	-0.447953	0.992695	-0.0142424	0.999489	-0.015503	0.867853	0.324077	0.999001	0.278375	0.94369	-0.11531	0.999234	-0.118631	0.904524	0.209592	0.998771	0.201979	0.924931	0.171056	0.997141	0.153852	0.708627	0.761679	0.995866	0.58746	0.895758	-0.183644	0.998709	-0.217407	0.66837	0.71186	0.97738	0.702366	0.925902	0.156072	0.999702	0.144587	0.904379	0.20833	0.999045	0.200734	0.952535	0.0937062	0.999551	0.0936215	0.81028	-0.391831	0.99849	-0.409293	0.662032	0.822781	0.98916	0.744866	0.689882	0.697332	0.99726	0.683031	0.742276	0.65149	0.998	0.542127	0.857422	-0.306701	0.999935	-0.295041	0.834663	-0.339943	0.99959	-0.342768	0.765803	0.48562	0.999866	0.505756	0.870797	-0.240875	0.999596	-0.271403	0.686377	0.755085	0.991188	0.677992	0.904988	0.219573	0.997491	0.192036	0.870926	0.288463	0.998921	0.271211	0.823225	0.432171	0.991637	0.372364	0.810472	0.394406	0.99725	0.393367	0.740166	0.579127	0.998439	0.561501	0.558934	1.13408	0.961297	0.92337	0.640843	0.798106	0.974518	0.751961	0	0	0.993793	0.309163	0.812435	0.264025	0.998206	0.31036	0.828829	0.274793
Paqr9	0.0415161	-0.97688	0.313647	-3.42134	0.0365186	-0.880156	0.295587	-3.63695	0.0598256	-0.769936	0.390613	-3.18291	0.0912251	-0.742431	0.485082	-2.86779	0.164657	-0.587238	0.629481	-2.16158	0.0894814	-0.718022	0.483422	-2.82483	0.0502563	-0.780616	0.329638	-3.2016	0.0968948	-0.661313	0.486083	-2.68637	0.130164	-0.617783	0.589231	-2.53105	0.110913	-0.718739	0.531402	-2.61928	0.120711	-0.676966	0.570196	-2.64402	0.0956792	-0.72821	0.500159	-2.83564	0.0492123	-0.797331	0.34443	-3.1983	0.0434479	-0.848167	0.314039	-3.41407	0.0393467	-0.868046	0.306496	-3.21771	0.108073	-0.705599	0.527228	-2.74743	0.0582575	-0.782493	0.378098	-2.94161	0.0608298	-0.790639	0.392646	-2.9621	0.0526494	-0.870892	0.389195	-2.94564	0.08441	-0.728786	0.438928	-2.68637	0.0338557	-0.862707	0.277459	-3.55966	0.0750974	-0.727232	0.414706	-2.92959	0.0986805	-0.71752	0.520191	-2.73943	0.0559055	-0.768604	0.337189	-3.08804	0.0279475	-0.928441	0.249023	-3.65964	0.0735518	-0.750056	0.4113	-2.91104	0.0528467	-0.797314	0.352805	-3.24636	0.0730385	-0.711261	0.418618	-2.7206	0.140093	-0.672397	0.580867	-2.34066	0.0493492	-0.767992	0.315046	-3.18575	0.0597699	-0.827352	0.389294	-3.16837	0.0809582	-0.710144	0.430558	-2.83253	0.0953615	-0.697093	0.474758	-2.68431	0.0483113	-0.777516	0.345885	-3.03818	0.0742498	-0.801055	0.413182	-2.81053	0.0605535	-0.831764	0.385722	-3.09172	0.0365859	-0.874327	0.284401	-3.5342	0.124113	-0.642767	0.583693	-2.62793	0.0770491	-0.737737	0.443697	-2.96787	0.0736751	-0.769985	0.442175	-2.92152	0.0927374	-0.750356	0.500383	-2.77562	0.0437963	-0.818412	0.326537	-3.42649	0.0652076	-0.7764	0.39077	-3.02349	0.032898	-0.830476	0.259247	-3.41586	0.104226	-0.648118	0.500094	-2.51578	0.0489589	-0.771355	0.333742	-3.07948	0.060045	-0.80763	0.358836	-2.93323	0.0552736	-0.763219	0.371944	-2.8002	0.110959	-0.648932	0.538354	-2.53325	0.0504274	-0.92176	0.35911	-3.36278	0.0850787	-0.711961	0.476047	-2.91409	0.0550218	-0.759993	0.364127	-2.81375	0.0905006	-0.715692	0.468438	-2.78099	0.0507037	-0.816758	0.351708	-3.36805	0.106139	-0.729725	0.540026	-2.74955	0.112767	-0.663397	0.527243	-2.56155	0.135231	-0.661293	0.569248	-2.37241	0.0887336	-0.678251	0.485567	-2.65762	0.0358912	-0.862526	0.260979	-3.31769	0.0366897	-0.847133	0.292172	-3.54524	0.0623991	-0.772153	0.392347	-3.12255	0.0592286	-0.739477	0.362155	-3.0685	0.0928947	-0.692749	0.484615	-2.8632	0.0650646	-0.733016	0.381211	-2.88694	0.116852	-0.646659	0.542594	-2.66345	0.0715667	-0.705889	0.405503	-2.95634	0.0590175	-0.825968	0.358025	-3.12373	0.128132	-0.630814	0.548332	-2.50407	0.0373304	-0.870929	0.294426	-3.39121	0.0729524	-0.704379	0.415436	-2.85895	0.046825	-0.794233	0.341864	-3.26559	0.073447	-0.750866	0.428839	-3.00923	0.0809275	-0.756247	0.456275	-3.02857	0.0791169	-0.801043	0.437804	-2.97328	0.0632318	-0.803688	0.378903	-3.1078	0.0905278	-0.701154	0.503137	-2.84285	0.0647117	-0.76755	0.405627	-3.11055	0.0657116	-0.816829	0.410001	-3.00502	0.168032	-0.591109	0.674203	-2.1671	0.127618	-0.65623	0.580531	-2.52807	0.0627259	-0.722229	0.371088	-3.05144	0.0424519	-0.812308	0.321303	-3.1545	0.0678076	-0.761356	0.427327	-3.05163	0.0599905	-0.755538	0.383659	-2.9583	0.107029	-0.66626	0.53167	-2.74782	0.0636764	-0.759355	0.391655	-3.1601	0.122593	-0.702624	0.572074	-2.64298	0.175043	-0.569544	0.681248	-2.23579	0.040569	-0.849448	0.313258	-3.36317	0.0527364	-0.80267	0.370668	-3.18105	0.0412307	-0.84262	0.317946	-3.46579	0.0545823	-0.835006	0.361739	-3.20751	0.0784505	-0.753312	0.443748	-2.95484	0.0423602	-0.870279	0.322606	-3.26591	0.137087	-0.659068	0.591916	-2.4816	0.047891	-0.783013	0.320445	-3.29751	0.0472103	-0.771248	0.321603	-3.25498	0.169026	-0.634865	0.675785	-2.32864	0.112159	-0.625486	0.524807	-2.50987	0.0421953	-0.814701	0.291869	-3.27462	0	0	0.42379	-0.755588	0.0764875	-2.95797	0.405565	-0.759674	0.0654596	-2.95732
Pcolce2	0.0743759	0.811228	0.435766	2.99493	0.0762089	0.860822	0.451333	3.08389	0.038316	1.05435	0.300421	3.50318	0.0949217	0.763588	0.496834	2.83556	0.181005	0.598256	0.655809	2.08083	0.0554045	0.886254	0.367992	3.18672	0.0506327	0.837905	0.330657	3.19637	0.0659088	0.846049	0.393399	2.97595	0.235613	0.516256	0.766104	1.98347	0.0534406	0.890386	0.354734	3.1734	0.1019	0.763002	0.522144	2.787	0.15586	0.622489	0.630041	2.41521	0.236819	0.549212	0.768427	1.92374	0.144259	0.620466	0.608489	2.46855	0.124497	0.677204	0.589151	2.39886	0.0628143	0.86545	0.397615	3.18101	0.107635	0.684983	0.5226	2.49916	0.10873	0.780185	0.540869	2.53423	0.221638	0.589056	0.776365	1.85785	0.0918618	0.839763	0.458009	2.62411	0.10448	0.742786	0.5254	2.72372	0.0629723	0.789751	0.372322	3.06047	0.0758491	0.87373	0.454755	2.94516	0.0969798	0.753143	0.463315	2.68084	0.17928	0.59147	0.699252	2.23602	0.14464	0.682893	0.583088	2.37311	0.05766	0.922056	0.371185	3.18282	0.149216	0.663611	0.604815	2.18898	0.0607754	0.788805	0.371026	2.97472	0.103572	0.720636	0.485329	2.63828	0.0755087	0.800632	0.443303	2.99144	0.0979511	0.698299	0.481028	2.686	0.125505	0.63928	0.551729	2.4659	0.0912966	0.815844	0.493563	2.5981	0.118952	0.683256	0.530266	2.45489	0.0737141	0.879254	0.431683	2.94616	0.0400715	0.935038	0.302274	3.47106	0.0513573	0.825381	0.364442	3.32988	0.18698	0.603001	0.69919	2.21501	0.0916381	0.735695	0.494365	2.75523	0.152785	0.656172	0.641992	2.3606	0.181195	0.57472	0.6894	2.27254	0.0411027	1.146	0.298433	3.34925	0.16955	0.59558	0.641642	2.19948	0.0778697	0.744308	0.428558	2.73021	0.0672419	0.829978	0.398028	2.86225	0.0468849	0.93792	0.308651	3.09994	0.221948	0.561616	0.729352	1.78433	0.059232	0.866103	0.383021	2.99825	0.0353516	0.948569	0.289047	3.61716	0.120007	0.734133	0.562802	2.63112	0.100629	0.783562	0.502852	2.40769	0.121027	0.674072	0.543848	2.54724	0.0358235	1.00693	0.285507	3.61789	0.0728545	0.747161	0.439604	3.05236	0.0943261	0.751537	0.482215	2.70229	0.0254341	1.18174	0.220121	3.54918	0.171453	0.603649	0.666424	2.13524	0.121831	0.681971	0.526559	2.44639	0.0520149	0.928448	0.359186	3.29716	0.124255	0.667817	0.569001	2.57579	0.0498707	0.901287	0.326841	3.18981	0.0501436	0.951235	0.343055	3.3376	0.088053	0.843681	0.449019	2.66933	0.0691645	0.834742	0.407368	3.08675	0.0422985	0.830248	0.296391	3.33158	0.0799396	0.757771	0.423272	2.89703	0.0655275	0.849416	0.388797	3.03094	0.0785113	0.771912	0.453522	2.86555	0.0773972	0.759024	0.428691	2.81569	0.0910086	0.723122	0.498641	2.77642	0.118192	0.685111	0.556768	2.62656	0.0664376	0.837331	0.412209	3.18497	0.0346478	0.97576	0.269012	3.57717	0.0657059	0.829359	0.388681	3.07914	0.0512488	0.979698	0.363571	3.27411	0.127022	0.689817	0.577592	2.56952	0.0810721	0.80392	0.460408	2.84845	0.125941	0.720999	0.58888	2.40565	0.0401839	0.976261	0.304754	3.40467	0.0632027	0.853042	0.372717	3.04592	0.103543	0.75601	0.530607	2.53086	0.0787997	0.928115	0.464312	2.93702	0.22231	0.512779	0.744863	1.91951	0.0891381	0.803898	0.48213	2.89831	0.060675	0.837428	0.381569	3.1966	0.0673746	0.830726	0.41718	3.13116	0.0673777	0.8931	0.423518	3.01553	0.0817813	0.775591	0.473799	2.85823	0.0766885	0.830313	0.460225	2.90707	0.0855016	0.813747	0.475277	2.91977	0.0772852	0.810812	0.440528	2.94798	0.121064	0.692673	0.558463	2.60319	0.192736	0.556344	0.711912	2.09558	0.0906199	0.79762	0.480619	2.82447	0.0297894	1.00126	0.24218	3.62178	0.166398	0.593653	0.629322	2.26993	0.0636687	0.879022	0.405799	3.13991	0.0850834	0.791244	0.457602	2.72057	0.0779963	0.775024	0.413278	2.84078	0	0	0.475587	0.782766	0.0966646	2.80253	0.459117	0.789278	0.0814267	2.84461
Trpc1	0.455992	0.385919	0.939256	1.25126	0.579155	0.285722	0.984615	0.96462	0.440501	0.444892	0.92745	1.30448	0.415904	0.418377	0.921764	1.38136	0.479594	0.371367	0.930049	1.09971	0.576976	0.29039	0.976249	0.927903	0.407685	0.407715	0.898939	1.35401	0.432893	0.386546	0.910334	1.26908	0.455458	0.381117	0.941286	1.24816	0.557877	0.305165	0.973138	0.962857	0.377359	0.446415	0.896721	1.50411	0.250282	0.586318	0.776151	1.9566	0.633163	0.248035	0.982599	0.776147	0.399212	0.467582	0.902124	1.42527	0.554808	0.321158	0.973313	0.922224	0.633171	0.248974	0.990617	0.816013	0.416968	0.418517	0.899558	1.26082	0.746499	0.155444	0.996199	0.510753	0.58143	0.277923	0.987987	0.838032	0.457897	0.378665	0.910639	1.15558	0.997611	0.00144148	0.999655	0.00502234	0.480782	0.340406	0.925953	1.16047	0.574626	0.274571	0.976848	0.9311	0.414448	0.390279	0.887532	1.31821	0.526909	0.343616	0.966217	1.05348	0.702444	0.185273	0.984909	0.621489	0.408372	0.48324	0.911987	1.38622	0.727852	0.164873	0.984623	0.528132	0.432562	0.380904	0.899813	1.24504	0.562913	0.276199	0.954842	0.937656	0.480152	0.359359	0.946918	1.18835	0.636289	0.226576	0.973695	0.767547	0.691441	0.193766	0.983531	0.638819	0.530448	0.326018	0.961015	0.965209	0.580517	0.273081	0.967912	0.870096	0.919863	0.0489916	0.998821	0.165738	0.282424	0.551361	0.814228	1.81734	0.668389	0.23079	0.997496	0.732052	0.490221	0.334787	0.948877	1.15816	0.622515	0.249738	0.98859	0.8041	0.603284	0.255311	0.981983	0.858018	0.569501	0.302537	0.979452	0.966721	0.427118	0.384726	0.90377	1.30221	0.913546	0.0508301	0.995878	0.173836	0.952499	-0.0272488	0.99811	-0.09224	0.540053	0.293323	0.95575	0.958329	0.426809	0.399796	0.898182	1.23955	0.740319	0.15843	0.991125	0.484199	0.284766	0.559779	0.818607	1.70008	0.601912	0.294396	0.984127	0.896686	0.502638	0.325696	0.959038	1.13444	0.748182	0.152715	0.990694	0.470796	0.279336	0.551956	0.797761	1.77728	0.741443	0.165176	0.999749	0.568718	0.945651	0.0344646	0.999249	0.116002	0.380255	0.44878	0.877274	1.41724	0.401349	0.435706	0.89378	1.33282	0.989749	-0.00603629	0.999697	-0.0200607	0.52919	0.299024	0.936423	0.994982	0.337077	0.502588	0.866846	1.62898	0.623301	0.252473	0.988705	0.823059	0.644375	0.226072	0.977057	0.750807	0.727226	0.179483	0.998605	0.594372	0.519778	0.331134	0.938521	1.0073	0.511917	0.323383	0.955172	1.11397	0.561224	0.292212	0.952639	0.953292	0.475444	0.362072	0.926229	1.18071	0.350765	0.462651	0.849018	1.53569	0.718246	0.178507	0.996837	0.587649	0.362135	0.4614	0.857956	1.45298	0.665367	0.212399	0.999467	0.710515	0.512069	0.340096	0.95749	1.10216	0.507695	0.377642	0.957649	1.14948	0.819407	0.113292	0.999489	0.386611	0.679709	0.212764	0.980343	0.69074	0.890418	0.0696132	0.999234	0.231401	0.458322	0.40802	0.938271	1.24879	0.348544	0.507888	0.877576	1.53063	0.496749	0.345202	0.956403	1.06836	0.575906	0.279693	0.976529	0.928179	0.587625	0.268899	0.96081	0.889105	0.799412	0.122309	0.998132	0.395051	0.649938	0.252326	0.99225	0.758359	0.475255	0.370429	0.937082	1.12294	0.489784	0.359315	0.953733	1.17751	0.395926	0.435666	0.90492	1.44662	0.288945	0.537526	0.830359	1.81525	0.495841	0.327878	0.957943	1.12278	0.564928	0.29302	0.977206	0.945174	0.531519	0.332619	0.966809	1.0275	0.482972	0.352751	0.951504	1.19114	0.447088	0.387424	0.93568	1.26866	0.604726	0.261841	0.982368	0.869145	0.56689	0.28044	0.976815	0.921289	0.525475	0.317116	0.964633	1.05981	0.441673	0.381543	0.907211	1.2824	0.614815	0.261205	0.973892	0.825408	0.548168	0.313783	0.97251	1.01674	0.593648	0.263989	0.970228	0.843	0.582845	0.260742	0.961884	0.885283	0	0	0.947791	0.307603	0.556343	0.990417	0.960912	0.31545	0.535786	0.980852
Pls1	0.00526842	1.04732	0.0789567	4.68325	0.0174376	0.897139	0.183015	4.13479	0.0231024	0.981127	0.218106	3.84189	0.00552439	1.11527	0.0798613	4.71139	0.00538435	1.05118	0.0746038	4.32928	0.00544469	1.11994	0.0786139	4.62361	0.0206972	0.888693	0.189247	3.78326	0.0102937	0.904038	0.12014	4.15199	0.0127783	0.948785	0.147012	4.164	0.00988392	0.926462	0.118543	4.23899	0.00373906	1.1981	0.0617373	4.94009	0.0104675	1.00823	0.124291	4.35682	0.00473502	1.11539	0.0736021	4.59322	0.0469787	0.74471	0.326746	3.35847	0.0386426	0.82765	0.302512	3.22931	0.0271809	0.804166	0.238775	3.7767	0.050575	0.70722	0.348983	3.03685	0.0273072	0.799767	0.241951	3.48724	0.0459566	0.815574	0.365198	3.03382	0.00232078	1.19383	0.0379061	4.74144	0.0146418	0.941944	0.160633	4.0954	0.0187361	0.905618	0.17407	3.86922	0.0167352	0.926783	0.181892	3.96904	0.0144435	0.89771	0.143667	3.95104	0.0108926	1.02628	0.132794	4.23922	0.00555665	1.14729	0.0748911	4.51097	0.010874	1.08286	0.129245	4.27007	0.00970329	0.909941	0.116047	3.9251	0.0557249	0.672531	0.351964	3.03509	0.0247768	0.804507	0.205214	3.63844	0.0214662	0.888442	0.20664	3.87055	0.0182117	0.834609	0.171189	3.83257	0.0132701	0.893926	0.138619	3.98588	0.00316923	1.08085	0.0551498	4.54019	0.0484927	0.756161	0.327574	3.10646	0.0524537	0.688494	0.355161	3.19493	0.0117601	0.989063	0.13489	4.25936	0.00929642	1.06624	0.118995	4.44494	0.00748147	1.11563	0.0992128	4.48958	0.00941781	1.16012	0.120091	4.2411	0.0119286	1.01165	0.14221	4.15113	0.00902926	1.05252	0.117793	4.43761	0.0120498	0.986355	0.132405	4.11698	0.0223496	0.834954	0.20413	3.65772	0.00348499	0.972738	0.0531848	4.5236	0.00964534	0.955827	0.115019	4.04815	0.0244866	0.875057	0.208532	3.50872	0.042059	0.706869	0.319436	2.96998	0.0217763	0.849653	0.208017	3.64635	0.0247714	0.991468	0.22957	3.85891	0.0071232	0.926831	0.0969583	4.55408	0.0291204	0.809887	0.24795	3.19965	0.0171589	0.832914	0.17255	3.91543	0.0136907	1.03636	0.151536	4.24937	0.0333621	0.831119	0.285142	3.62064	0.0225336	0.936334	0.210685	3.68474	0.0239733	0.873476	0.212702	3.58541	0.00588144	1.05781	0.0852233	4.30048	0.00756697	0.91189	0.0922634	4.22318	0.0171164	1.02075	0.178207	4.04583	0.00712483	1.05606	0.0959966	4.50919	0.011063	0.904667	0.123121	4.13262	0.00973844	1.12203	0.11741	4.4047	0.0138392	1.02697	0.143371	3.85184	0.00386662	1.04214	0.0598374	4.90669	0.020437	0.96859	0.184507	3.80354	0.0161991	0.913221	0.15608	3.97799	0.00744449	0.990142	0.0936366	4.40456	0.00396049	1.08455	0.0661232	4.69282	0.0107137	0.981011	0.121932	4.06873	0.0273746	0.811402	0.250164	3.62413	0.00843701	1.16059	0.10627	4.42811	0.0178636	0.978977	0.181555	4.10981	0.0196747	0.853333	0.188253	3.94979	0.0057789	1.0535	0.077453	4.61776	0.0126354	1.15205	0.155387	4.18861	0.0245073	0.824824	0.225778	3.78719	0.0107919	1.00162	0.128449	4.16265	0.0416696	0.808716	0.32464	3.20187	0.0075427	0.970594	0.101067	4.4335	0.00427347	1.10233	0.0609155	4.68462	0.0186672	0.819866	0.192455	3.65673	0.012517	1.00197	0.147383	4.17274	0.0261878	0.858352	0.233402	3.49708	0.00936149	0.998104	0.115492	4.43036	0.019123	0.987491	0.187598	3.99286	0.00805957	1.044	0.108008	4.53551	0.00831193	1.13761	0.112329	4.35087	0.0120718	0.989967	0.143655	4.1221	0.0199706	0.880346	0.207133	3.82122	0.0293504	0.769884	0.259362	3.69933	0.0264198	0.868121	0.232728	3.70443	0.0131262	1.08134	0.148757	4.16479	0.0157573	0.955643	0.173907	3.88456	0.042127	0.80088	0.313273	3.3922	0.00768397	1.01081	0.095256	4.44314	0.0201156	0.952924	0.18737	3.81231	0.00886847	0.963174	0.113636	4.43108	0.0480378	0.687435	0.330907	3.12364	0.0127155	0.926467	0.131777	4.01615	0	1	0.166676	0.948998	0.0175334	4.02175	0.147198	0.955735	0.0131981	4.08206
Atr	0.489824	0.444578	0.950222	1.15915	0.458828	0.461727	0.940544	1.28839	0.427708	0.505152	0.920009	1.3413	0.536685	0.372272	0.961111	1.04905	0.568171	0.353613	0.963137	0.887834	0.468761	0.432911	0.940206	1.20519	0.620175	0.284888	0.972317	0.81047	0.5776	0.340776	0.963542	0.901166	0.516586	0.394705	0.963223	1.08473	0.444319	0.486497	0.929517	1.25685	0.314918	0.668763	0.852379	1.71229	0.509844	0.400412	0.962079	1.12168	0.983084	0.0130257	0.999308	0.0344805	0.2719	0.722657	0.803117	1.85752	0.376055	0.567752	0.902748	1.38229	0.400341	0.540925	0.910426	1.43793	0.669888	0.259814	0.98997	0.662183	0.387447	0.547032	0.903605	1.36554	0.438454	0.500782	0.941858	1.17779	0.617078	0.283339	0.961516	0.778357	0.165283	0.882665	0.663468	2.3278	0.449244	0.441203	0.911136	1.24545	0.651157	0.291766	0.994798	0.750112	0.510552	0.405423	0.936079	1.06282	0.50408	0.413871	0.961106	1.11234	0.360622	0.560014	0.855177	1.48722	0.485621	0.448148	0.953265	1.16914	0.48285	0.418097	0.928293	1.065	0.488123	0.418878	0.927888	1.09986	0.51115	0.395018	0.935966	1.06493	0.524244	0.388406	0.963051	1.07181	0.459084	0.435977	0.919954	1.20166	0.234906	0.751839	0.7361	1.91181	0.691554	0.236528	0.988085	0.610442	0.532617	0.382298	0.955309	0.982492	0.490602	0.450197	0.948415	1.13563	0.366037	0.549919	0.884652	1.52828	0.411143	0.507162	0.922589	1.40457	0.48263	0.416794	0.947666	1.1785	0.437325	0.489961	0.929869	1.26868	0.47207	0.472439	0.944638	1.18729	0.431659	0.496537	0.930778	1.33651	0.355376	0.571499	0.850626	1.51551	0.576829	0.343745	0.966786	0.893501	0.410573	0.511726	0.889155	1.2742	0.611596	0.300691	0.967726	0.794206	0.529142	0.373967	0.940294	0.981635	0.663551	0.255667	0.98242	0.63553	0.843453	0.120764	0.998241	0.313861	0.425051	0.496171	0.93241	1.37117	0.500473	0.418519	0.959038	1.14019	0.662955	0.253297	0.979923	0.639148	0.35812	0.602026	0.865992	1.50972	0.581266	0.3473	0.982616	0.950678	0.611195	0.330458	0.99694	0.865076	0.50246	0.448666	0.938274	1.08321	0.613571	0.305256	0.973337	0.802005	0.459839	0.462541	0.942464	1.15402	0.513166	0.373057	0.930674	1.034	0.633282	0.291016	0.995031	0.809628	0.476568	0.443889	0.948465	1.19281	0.591894	0.326732	0.962416	0.87199	0.531228	0.374183	0.958588	1.0669	0.8401	0.1205	0.994943	0.315741	0.320003	0.638694	0.84058	1.68907	0.521715	0.38161	0.939564	1.05121	0.383502	0.548472	0.871439	1.4418	0.761371	0.183178	0.992446	0.499792	0.452171	0.479284	0.935904	1.22447	0.377656	0.57804	0.872802	1.40661	0.648118	0.287801	0.998337	0.749717	0.589411	0.32832	0.977972	0.907269	0.542997	0.391417	0.969432	1.05553	0.49229	0.399987	0.951186	1.16279	0.222094	0.801858	0.713179	2.04277	0.446169	0.50747	0.942532	1.27951	0.2322	0.80064	0.759102	2.01175	0.322053	0.63615	0.854428	1.61689	0.322747	0.637987	0.86508	1.55444	0.47075	0.448829	0.942995	1.1968	0.473414	0.442576	0.920204	1.17546	0.743828	0.2012	0.995856	0.508045	0.718815	0.231015	0.999045	0.601615	0.472015	0.454857	0.934622	1.13119	0.293724	0.687059	0.822483	1.79015	0.311745	0.610003	0.842516	1.72378	0.395071	0.565134	0.911316	1.45581	0.704048	0.236307	0.997448	0.62624	0.898529	0.0792622	0.999935	0.209419	0.741125	0.211451	0.99959	0.542523	0.294831	0.700415	0.840155	1.77871	0.859397	0.107961	0.999596	0.295593	0.553344	0.373262	0.973618	0.995314	0.645046	0.28783	0.992642	0.741126	0.360787	0.569884	0.888868	1.5254	0.523006	0.379202	0.942114	1.06462	0.539714	0.368825	0.956026	1.00589	0.295224	0.675954	0.838938	1.77226	0.867106	0.099263	0.997307	0.264383	0.198423	0.81315	0.682469	2.07293	0	0	0.927872	0.430508	0.505063	1.13102	0.942498	0.418699	0.490213	1.13341
Gm16794	0.95414	0.0874946	0.99994	0.0965291	0.713273	0.493957	0.998933	0.63911	0.728306	0.46124	0.999382	0.587478	0.702457	0.51569	0.997411	0.648627	0.627416	0.602259	0.977855	0.75502	0.818858	0.30284	0.999467	0.380961	0.909672	-0.137932	0.996313	-0.185532	0.965504	0.0507782	0.997837	0.0699827	0.837794	0.258235	0.998028	0.342361	0.84352	0.248725	0.998027	0.324337	0.862876	-0.211463	0.999862	-0.294278	0.995585	-0.00682222	0.999485	-0.00941726	0.697787	0.522263	0.992671	0.631465	0.835976	-0.246294	0.998877	-0.350039	0.767062	0.388145	0.998247	0.462572	0.778802	0.401294	0.999962	0.480238	0.77573	0.361304	0.99639	0.442523	0.894085	-0.157704	0.998578	-0.210359	0.929675	-0.112943	0.999828	-0.134156	0.707776	0.465636	0.976972	0.583531	0.962343	-0.0581821	0.999142	-0.0792082	0.740802	-0.382196	0.991061	-0.544469	0.98223	0.0276477	0.998492	0.0369499	0.693618	0.487078	0.979527	0.636339	0.954518	0.0732293	0.999642	0.0949591	0.761201	0.394929	0.992406	0.494401	0.501269	0.988633	0.957126	1.12756	0.9975	0.00398301	0.999309	0.00475631	0.857776	0.215494	0.995099	0.284294	0.967293	0.0505291	0.998724	0.0664586	0.88879	-0.165152	0.999151	-0.235355	0.982578	-0.0267508	0.999976	-0.0354429	0.83691	0.276431	0.992158	0.331316	0.983098	-0.0249383	0.999918	-0.0325962	0.939572	-0.0919449	0.99978	-0.119356	0.803102	0.324808	0.998821	0.410751	0.950082	0.0775779	0.999176	0.105846	0.780917	0.355053	0.999104	0.475304	0.733005	0.452373	0.996814	0.572619	0.816084	-0.278735	0.999472	-0.3799	0.901345	0.161959	0.999484	0.204667	0.870132	0.216908	0.997802	0.277871	0.708117	0.49181	0.985019	0.613912	0.806683	0.299305	0.994926	0.391823	0.752734	0.40046	0.990551	0.48782	0.918984	-0.119099	0.995817	-0.159083	0.642264	0.58773	0.970085	0.724603	0.542039	0.768154	0.955805	0.89078	0.936853	0.114768	0.998241	0.125917	0.816205	-0.275765	0.999832	-0.39953	0.702476	0.541208	0.997858	0.646432	0.827848	0.259346	0.993219	0.318904	0.810354	0.31446	0.995885	0.394238	0.818186	0.303064	0.999749	0.396238	0.852835	-0.223312	0.999249	-0.315664	0.633174	0.615944	0.970337	0.770891	0.846394	0.238049	0.998056	0.307665	0.969654	0.0473458	0.999697	0.0593967	0.799081	-0.291832	0.99261	-0.402484	0.79287	-0.310518	0.999238	-0.445591	0.671736	0.559176	0.993872	0.710098	0.87724	0.188855	0.994859	0.251254	0.766103	0.385109	0.998605	0.506887	0.895262	0.160169	0.995885	0.206016	0.756122	0.452739	0.995397	0.527514	0.830432	0.266127	0.993159	0.351355	0.713858	0.500649	0.992725	0.606658	0.880371	-0.176815	0.99584	-0.247687	0.967209	0.0520836	0.999644	0.0669545	0.745095	0.400402	0.988722	0.518358	0.913299	-0.133171	0.999467	-0.178861	0.681476	0.550895	0.993932	0.690004	0.837503	0.283267	0.99821	0.355879	0.95097	0.0812539	0.999489	0.104124	0.898875	0.15729	0.999001	0.212618	0.670977	0.599119	0.995656	0.713486	0.844405	-0.243758	0.998771	-0.330484	0.747228	0.454856	0.997141	0.526252	0.788599	0.346146	0.999046	0.421502	0.728249	0.470905	0.998709	0.576538	0.862292	-0.20861	0.995457	-0.284393	0.790692	0.355674	0.998132	0.412626	0.830561	0.29152	0.999045	0.357554	0.873657	0.22104	0.999551	0.250106	0.88768	0.186819	0.99849	0.240804	0.827103	0.285953	0.997907	0.372202	0.809494	0.312746	0.99773	0.412677	0.986866	-0.0203747	0.999754	-0.0271398	0.932416	-0.108299	0.999935	-0.139271	0.719858	0.485003	0.99959	0.588971	0.72627	0.557489	0.999148	0.594425	0.702613	0.522694	0.996115	0.637093	0.746284	-0.3904	0.997818	-0.543271	0.708242	0.515995	0.997491	0.602061	0.788765	0.375236	0.995888	0.447197	0.936581	0.104593	0.997272	0.132625	0.86785	0.223963	0.997583	0.272925	0.98401	-0.0247111	0.998784	-0.0339346	0.759307	-0.351062	0.993004	-0.484086	0.916469	0.124538	0.998766	0.169056	0	0	0.99538	0.199417	0.822492	0.239317	0.998094	0.243387	0.827476	0.313285
Xrn1	0.657569	-0.20983	0.994989	-0.74403	0.466569	-0.342971	0.945542	-1.2663	0.685502	-0.189058	0.999382	-0.684866	0.5111	-0.328813	0.957015	-1.11577	0.515154	-0.293665	0.945117	-1.01241	0.902899	-0.0589523	0.999467	-0.202945	0.670572	-0.194307	0.97966	-0.695607	0.617259	-0.225518	0.975763	-0.808678	0.561067	-0.266148	0.972851	-0.972075	0.472287	-0.324033	0.944841	-1.181	0.691853	-0.193408	0.990641	-0.675304	0.611243	-0.245669	0.986865	-0.86507	0.399296	-0.396675	0.909949	-1.37068	0.507107	-0.306516	0.95526	-1.12149	0.471641	-0.34642	0.944287	-1.12405	0.603263	-0.246568	0.985234	-0.888585	0.608628	-0.241552	0.980892	-0.795352	0.787922	-0.128953	0.998137	-0.425039	0.588898	-0.257545	0.99053	-0.821518	0.895477	-0.059161	0.995462	-0.204519	0.346817	-0.421471	0.874356	-1.57832	0.438244	-0.344221	0.905233	-1.27588	0.695948	-0.183849	0.998492	-0.64832	0.667224	-0.218603	0.973834	-0.694508	0.760751	-0.148231	0.998845	-0.506975	0.66738	-0.196189	0.977006	-0.699125	0.740408	-0.158772	0.995972	-0.55551	0.389273	-0.380313	0.885507	-1.30664	0.861635	-0.0818434	0.995099	-0.276501	0.596215	-0.236192	0.961202	-0.858775	0.759942	-0.14121	0.999151	-0.514276	0.522257	-0.280266	0.941916	-1.03857	0.821315	-0.103097	0.992158	-0.363515	0.549864	-0.291863	0.967686	-0.920037	0.541316	-0.284905	0.956624	-0.961722	0.805603	-0.120337	0.998821	-0.405425	0.488652	-0.317071	0.950767	-1.17075	0.685581	-0.188084	0.998462	-0.69189	0.75402	-0.151916	0.99948	-0.525975	0.559475	-0.280599	0.980215	-0.95328	0.819262	-0.116042	0.999484	-0.377253	0.933731	-0.0412163	0.997802	-0.141325	0.754393	-0.148076	0.988503	-0.51301	0.846081	-0.0892274	0.994926	-0.310825	0.414721	-0.37151	0.891279	-1.26294	0.813264	0.110654	0.995817	0.369449	0.734468	-0.155706	0.988339	-0.529082	0.338612	-0.413781	0.855146	-1.39798	0.693812	-0.185548	0.990804	-0.625705	0.555746	-0.275564	0.972345	-1.01274	0.533624	-0.289589	0.968772	-1.05344	0.742304	-0.15367	0.989738	-0.482186	0.817529	-0.106906	0.995885	-0.37905	0.614402	-0.249321	0.991629	-0.868394	0.797807	-0.120227	0.999249	-0.435944	0.66839	-0.198298	0.977658	-0.691897	0.408887	-0.372083	0.89572	-1.31161	0.394126	-0.385421	0.905666	-1.33053	0.642406	-0.211781	0.969816	-0.734228	0.633891	-0.220445	0.995102	-0.808177	0.88527	-0.0702529	0.995048	-0.241789	0.448908	-0.340348	0.910192	-1.23169	0.889875	-0.0671594	0.998605	-0.235934	0.940385	-0.0341582	0.997874	-0.117033	0.581742	-0.250998	0.971078	-0.935603	0.338038	-0.427347	0.840753	-1.57188	0.658652	-0.201689	0.985042	-0.7309	0.512181	-0.300667	0.943205	-1.07872	0.669528	-0.212295	0.993681	-0.695131	0.448585	-0.338992	0.916208	-1.20819	0.551462	-0.276275	0.978286	-0.978376	0.601322	-0.250331	0.981126	-0.878373	0.532891	-0.310732	0.96633	-1.0821	0.80945	-0.115299	0.999489	-0.408333	0.505114	-0.300342	0.939157	-1.11503	0.987709	0.00777478	0.999462	0.0258741	0.785638	-0.126946	0.998771	-0.457981	0.746035	-0.16026	0.997141	-0.528825	0.796518	-0.123188	0.999046	-0.40535	0.675331	-0.195278	0.998035	-0.694992	0.744896	-0.143012	0.992682	-0.533476	0.465066	-0.328872	0.948844	-1.13573	0.395139	-0.390771	0.911034	-1.42087	0.847368	0.0971115	0.999551	0.302737	0.567064	-0.272521	0.975	-0.975868	0.697657	-0.185419	0.99175	-0.662008	0.571172	-0.273857	0.980541	-0.969433	0.460977	-0.337584	0.944066	-1.21541	0.578912	-0.259779	0.984026	-0.911406	0.936095	-0.0379348	0.99959	-0.131669	0.573243	-0.262289	0.980967	-0.956404	0.531416	-0.291464	0.969175	-1.04433	0.848362	-0.0927941	0.997882	-0.321064	0.513383	-0.30149	0.963081	-1.05151	0.656213	-0.203472	0.992276	-0.743028	0.787693	-0.120458	0.990062	-0.448886	0.640611	-0.21565	0.978611	-0.765755	0.578331	-0.265726	0.984065	-0.941085	0.369075	-0.398657	0.872943	-1.41913	0.504637	-0.32363	0.929662	-1.07545	0	0	0.969607	-0.220816	0.636666	-0.778083	0.982576	-0.222981	0.625575	-0.801765
Gk5	0.752292	-0.392284	0.997855	-0.529765	0.991165	-0.0135922	0.999249	-0.0192596	0.702281	-0.45975	0.999382	-0.646438	0.881401	0.185305	0.997411	0.253324	0.712163	-0.428222	0.991617	-0.57393	0.838726	0.270923	0.999467	0.338557	0.710219	0.483612	0.989252	0.607624	0.914902	0.130015	0.995171	0.172918	0.883656	0.203823	0.998034	0.244728	0.787909	-0.321253	0.998027	-0.44204	0.651692	0.677181	0.98972	0.769137	0.867801	0.21744	0.996354	0.283284	0.663248	-0.507158	0.988014	-0.708097	0.626179	-0.573633	0.976841	-0.823537	0.702585	-0.453096	0.998247	-0.596265	0.774412	-0.345164	0.999962	-0.490031	0.790748	0.348042	0.99639	0.412157	0.801387	-0.324625	0.998177	-0.397456	0.819818	-0.292327	0.999828	-0.346248	0.952696	0.069963	0.998001	0.0923481	0.854789	-0.225454	0.999142	-0.307034	0.960286	-0.0632361	0.99743	-0.0819594	0.81656	-0.291594	0.998492	-0.384833	0.942367	0.0844807	0.997643	0.116777	0.949887	-0.0827655	0.999642	-0.10464	0.918919	-0.125419	0.995398	-0.165605	0.984865	-0.0269108	0.997283	-0.031807	0.825294	0.2966	0.995583	0.335017	0.939881	-0.0899688	0.996926	-0.119647	0.99665	0.0054345	0.99915	0.00680528	0.879608	-0.177762	0.999151	-0.25493	0.659344	-0.484869	0.977109	-0.715488	0.924566	-0.111693	0.998974	-0.152396	0.882675	-0.169014	0.999918	-0.227068	0.682858	-0.473917	0.99161	-0.643274	0.890374	-0.171072	0.998821	-0.22706	0.880896	-0.181181	0.999176	-0.253325	0.900497	-0.15372	0.999104	-0.213678	0.86667	-0.201743	0.99948	-0.281819	0.694123	-0.482285	0.998302	-0.642356	0.732527	-0.405541	0.999484	-0.564269	0.774698	-0.339299	0.997802	-0.48649	0.767522	-0.349837	0.988781	-0.484751	0.897022	-0.155115	0.994926	-0.207234	0.848112	-0.239673	0.994215	-0.296573	0.826442	-0.245536	0.995817	-0.342938	0.958269	0.0671718	0.999897	0.0816196	0.551598	-0.722689	0.958702	-0.869791	0.904521	-0.147638	0.998241	-0.190646	0.824628	0.273683	0.999832	0.38091	0.941562	-0.09382	0.997858	-0.124058	0.8143	-0.269036	0.992962	-0.344451	0.747977	-0.371265	0.991752	-0.527868	0.903833	-0.149675	0.999749	-0.208256	0.839819	0.25664	0.999249	0.34395	0.952721	-0.0760656	0.99944	-0.0957667	0.95081	0.0781232	0.998563	0.0979746	0.865571	-0.203105	0.999697	-0.264317	0.645653	-0.525766	0.970643	-0.727069	0.8043	0.331171	0.999238	0.420476	0.979277	0.0385939	0.998728	0.0435267	0.912111	-0.133939	0.996296	-0.179534	0.731653	-0.415124	0.998605	-0.584333	0.660672	0.576077	0.979164	0.686966	0.54926	-0.655253	0.965643	-1.01718	0.846346	-0.219494	0.994338	-0.317942	0.750211	0.393251	0.993	0.526717	0.946975	0.0797192	0.99867	0.109454	0.828255	-0.272192	0.996837	-0.353335	0.856796	-0.227129	0.996612	-0.287715	0.777455	-0.337402	0.999467	-0.464302	0.885288	-0.17657	0.998593	-0.242529	0.773009	-0.348818	0.99821	-0.500517	0.885901	-0.176027	0.999489	-0.242986	0.914897	-0.127109	0.999001	-0.17879	0.901004	-0.162843	0.999234	-0.208926	0.767262	-0.350035	0.998771	-0.498359	0.834408	-0.253842	0.997141	-0.341343	0.822432	-0.279026	0.999046	-0.352786	0.694898	-0.484044	0.998709	-0.650813	0.797675	0.330754	0.995457	0.420313	0.729306	-0.421426	0.995129	-0.537988	0.770956	-0.337381	0.999045	-0.486456	0.937434	-0.0967491	0.999551	-0.12346	0.947153	0.0825771	0.99858	0.113007	0.978078	0.0370554	0.999354	0.046825	0.996714	-0.00514797	0.999884	-0.00704933	0.870002	-0.200497	0.998	-0.269804	0.811397	-0.307523	0.999935	-0.39188	0.913264	0.131658	0.99959	0.178871	0.990189	0.0165017	0.999866	0.0208789	0.730821	-0.448798	0.998039	-0.574081	0.776093	-0.361668	0.997882	-0.477568	0.710735	-0.448747	0.997491	-0.596674	0.761851	-0.405303	0.994903	-0.505844	0.926421	-0.111374	0.997272	-0.153929	0.867553	-0.19455	0.997583	-0.273544	0.403974	-0.919989	0.917269	-1.413	0.866777	-0.199487	0.997307	-0.265044	0.826935	-0.247003	0.996334	-0.352405	0	0	0.995062	-0.155765	0.827597	-0.218604	0.998037	-0.179471	0.839273	-0.254128
Tfdp2	0.353676	0.302329	0.8785	1.55678	0.218593	0.378663	0.747543	2.13976	0.293363	0.382256	0.836943	1.77703	0.207378	0.402979	0.729565	2.14079	0.505157	0.211144	0.940466	1.03662	0.264185	0.36857	0.793309	1.85737	0.260867	0.355751	0.76677	1.83867	0.211847	0.426294	0.715454	2.02033	0.164561	0.446215	0.65496	2.32441	0.381014	0.285136	0.895053	1.43941	0.313918	0.304851	0.852245	1.71583	0.367259	0.286799	0.885384	1.53445	0.539653	0.196474	0.965568	0.997403	0.263262	0.360489	0.79215	1.89136	0.234042	0.408975	0.773618	1.8583	0.335271	0.314313	0.866005	1.64744	0.413157	0.282249	0.896042	1.27116	0.567053	0.18074	0.971853	0.904395	0.368242	0.295627	0.907827	1.36775	0.853781	0.0592663	0.99206	0.286899	0.188859	0.429517	0.702359	2.2044	0.173451	0.433122	0.643394	2.24047	0.391515	0.285875	0.9216	1.42153	0.251604	0.356161	0.737303	1.85186	0.190668	0.435762	0.714268	2.17879	0.341634	0.328736	0.841351	1.54702	0.255169	0.375635	0.782163	1.90788	0.526824	0.195143	0.947206	0.96049	0.613035	0.161734	0.962403	0.802321	0.144151	0.446955	0.576471	2.36717	0.539642	0.19703	0.968423	1.03232	0.199839	0.419946	0.682864	2.08081	0.47971	0.226063	0.925982	1.13756	0.526182	0.203241	0.96093	0.975244	0.385474	0.302439	0.879773	1.36641	0.420467	0.270862	0.919141	1.32715	0.140946	0.478844	0.607014	2.48921	0.375098	0.294559	0.902892	1.51579	0.294289	0.322323	0.841473	1.76044	0.753893	0.104609	0.999442	0.512085	0.406922	0.268973	0.913568	1.36924	0.575115	0.175473	0.980888	0.952695	0.240158	0.385796	0.743238	1.92608	0.323125	0.31267	0.828386	1.58207	0.357484	0.28958	0.852971	1.42484	0.293912	0.333989	0.802424	1.64156	0.33036	0.314198	0.8353	1.51833	0.223235	0.38902	0.731238	1.77938	0.550371	0.193226	0.968923	0.949163	0.278242	0.348213	0.822731	1.8638	0.384849	0.276946	0.907125	1.47062	0.338263	0.315009	0.851341	1.40431	0.337145	0.344125	0.850179	1.57686	0.276953	0.347382	0.809824	1.87398	0.427197	0.272322	0.935587	1.35112	0.418743	0.280196	0.900191	1.30608	0.377783	0.289982	0.878008	1.40076	0.682226	0.131503	0.992874	0.639264	0.284616	0.329968	0.779452	1.69194	0.530334	0.215459	0.972355	1.06482	0.206701	0.408907	0.723499	2.11587	0.275079	0.358517	0.779808	1.7753	0.299192	0.322709	0.832952	1.76899	0.519869	0.205255	0.938521	1.00708	0.202675	0.395198	0.70346	2.16383	0.338258	0.278641	0.840753	1.57116	0.354674	0.295392	0.852368	1.53131	0.470521	0.227659	0.925535	1.18765	0.187455	0.415876	0.708734	2.14689	0.544211	0.195255	0.949828	0.966933	0.35861	0.297164	0.893138	1.50808	0.471267	0.250818	0.93973	1.21109	0.306079	0.360424	0.843984	1.776	0.378122	0.291981	0.891957	1.49247	0.412394	0.248698	0.886447	1.37138	0.565486	0.199439	0.979723	0.965261	0.330812	0.308134	0.8609	1.63754	0.106952	0.569813	0.530678	2.63218	0.522185	0.220725	0.965614	1.00605	0.15031	0.477241	0.628568	2.38682	0.250015	0.362073	0.750654	1.88601	0.646176	0.14328	0.990951	0.713715	0.352054	0.300868	0.880701	1.55501	0.28324	0.380817	0.809363	1.68777	0.235246	0.377455	0.762766	2.02367	0.144893	0.470715	0.611266	2.48421	0.345877	0.310417	0.875619	1.61357	0.438597	0.254678	0.934921	1.27695	0.209853	0.430304	0.735023	2.05933	0.611105	0.168047	0.991924	0.835051	0.351084	0.294426	0.883382	1.58329	0.354604	0.302637	0.879117	1.54469	0.356554	0.299299	0.882153	1.54807	0.397714	0.285701	0.90325	1.36063	0.391853	0.26365	0.905268	1.42925	0.147504	0.49496	0.594421	2.41422	0.372636	0.272296	0.869805	1.46239	0.146492	0.462776	0.631345	2.45849	0.357465	0.288077	0.862992	1.45389	0.180674	0.42023	0.654129	2.15776	0	0	0.838196	0.312423	0.355202	1.57842	0.861946	0.302538	0.34848	1.55154
Atp1b3	0.0136408	0.422153	0.154616	4.14016	0.00569229	0.526282	0.0838422	4.80901	0.00546863	0.465606	0.0820906	4.69815	0.0020399	0.54668	0.0387424	5.2371	0.00165639	0.531146	0.0312614	4.89348	0.0112083	0.444798	0.131238	4.21882	0.00129516	0.529061	0.0254601	5.26092	0.00383197	0.46412	0.0590722	4.67931	0.00961293	0.482241	0.119853	4.33051	0.00892138	0.498973	0.110682	4.29681	0.00119167	0.570568	0.0255674	5.52193	0.0113797	0.471928	0.130412	4.30717	0.00926599	0.472901	0.11685	4.23147	0.00443995	0.520955	0.066464	4.81005	0.00478199	0.538574	0.0770012	4.40579	0.00561877	0.488447	0.0835572	4.73473	0.00841254	0.455313	0.105182	4.09308	0.0135905	0.460445	0.155219	3.89933	0.015774	0.416163	0.18386	3.6697	0.00191217	0.519972	0.0328263	4.83137	0.00361506	0.520324	0.0596505	4.88191	0.00156209	0.55974	0.028844	5.20598	0.00459528	0.527509	0.073192	4.70171	0.00752279	0.472555	0.0906969	4.31727	0.00301583	0.528893	0.0534472	4.9385	0.0102102	0.450736	0.114738	4.17873	0.00236508	0.555502	0.0429258	5.09729	0.00690959	0.460586	0.0912017	4.09954	0.00956591	0.466749	0.112077	4.11061	0.00725772	0.454462	0.0876959	4.35145	0.00396899	0.46027	0.0631797	4.8483	0.00489029	0.52176	0.0685383	4.56765	0.00721705	0.498701	0.0918432	4.32423	0.0237176	0.381192	0.222056	3.47985	0.00792804	0.483282	0.0989297	4.18039	0.00293503	0.521472	0.0498079	4.90009	0.00464909	0.509403	0.0698545	4.7854	0.00417261	0.49247	0.0672037	4.89585	0.00107403	0.555781	0.023967	5.48963	0.00670568	0.481306	0.0951354	4.42831	0.0138446	0.439533	0.156359	4.06366	0.00415844	0.546082	0.0673467	4.87092	0.00740463	0.477466	0.0954791	4.39147	0.0117627	0.461751	0.131689	4.0337	0.00731881	0.454558	0.091411	4.15292	0.00339004	0.542039	0.052973	4.58253	0.0045097	0.513375	0.063123	4.43014	0.00867586	0.438995	0.112774	3.83432	0.0100853	0.471765	0.124163	4.08921	0.00506811	0.50241	0.0764143	4.8176	0.00385162	0.519981	0.0629353	4.89091	0.00455537	0.501536	0.0693315	4.16027	0.00353117	0.503999	0.0555538	4.79269	0.00641213	0.522773	0.0887611	4.69865	0.00220182	0.5849	0.042342	5.20978	0.00566706	0.499654	0.0795588	4.46844	0.0104172	0.433157	0.119896	4.06839	0.00777115	0.464866	0.104469	4.15611	0.00170061	0.533608	0.030014	4.96205	0.0111559	0.460806	0.132828	4.30644	0.00357586	0.530133	0.0584904	4.88184	0.0015113	0.558843	0.027513	5.16028	0.00157211	0.549476	0.0316934	5.38626	0.00692959	0.462169	0.0891512	4.22554	0.00446854	0.526062	0.0667751	4.82889	0.0118344	0.430956	0.126709	4.12973	0.00303182	0.546643	0.0469107	4.90465	0.00555376	0.490942	0.0759038	4.56379	0.00128598	0.613835	0.0281183	5.243	0.00879207	0.483515	0.105085	4.17737	0.0187475	0.491506	0.196337	3.86131	0.00357854	0.567266	0.0576991	4.8972	0.00470214	0.516579	0.0720134	4.90512	0.00197174	0.565119	0.036254	5.24007	0.00616207	0.50849	0.0809457	4.58256	0.00927594	0.485058	0.125115	4.36972	0.00760403	0.467097	0.10226	4.49456	0.000752158	0.620077	0.0179339	5.50231	0.00954145	0.464847	0.126075	4.07467	0.00692348	0.447334	0.0949231	4.48099	0.00324125	0.476846	0.0499354	4.82668	0.0150797	0.417492	0.167384	3.77854	0.0120067	0.454316	0.142804	4.19734	0.00694584	0.457237	0.0974676	4.24577	0.00453757	0.511314	0.0679531	4.83884	0.0016842	0.516808	0.0332652	5.35235	0.00290741	0.589397	0.0528991	5.09663	0.014646	0.431987	0.165256	4.02426	0.00536513	0.508998	0.0828116	4.57243	0.0172446	0.440447	0.18604	3.91081	0.00694052	0.532015	0.0979894	4.58383	0.00605055	0.478761	0.0872716	4.58056	0.00256742	0.515982	0.0455508	5.06304	0.013822	0.460743	0.160843	3.96076	0.00606437	0.486212	0.0882207	4.58068	0.00259192	0.535848	0.0428813	5.0211	0.0118474	0.428239	0.13002	4.12802	0.00368774	0.539373	0.0613543	4.91637	0.00870349	0.472738	0.108302	4.14501	0.00101204	0.553912	0.0205018	5.2984	0	22	0.0863086	0.497369	0.00661856	4.56863	0.0824511	0.495585	0.00564291	4.57649
Rnf7	0.000499603	0.531301	0.0139275	5.84279	0.000196415	0.521725	0.00675486	6.47623	0.000799575	0.503834	0.01973	5.67039	0.0004347	0.530971	0.0117425	5.97351	0.00061776	0.542486	0.0147069	5.32578	0.000419272	0.521048	0.0109956	5.86818	0.000569639	0.539408	0.0137946	5.63479	0.000279124	0.491494	0.00805217	5.88045	0.00032751	0.514108	0.00959191	6.00799	0.000702409	0.492209	0.0175022	5.56789	0.000388539	0.508915	0.0111364	6.04481	0.000347538	0.491707	0.00986916	6.08768	0.00112493	0.494415	0.0254656	5.29692	0.000327784	0.502967	0.00929458	6.07331	0.000296111	0.578556	0.0100576	5.65086	0.00058076	0.541983	0.0152058	5.88233	0.00193436	0.434784	0.036587	4.8155	0.0019519	0.462355	0.0390883	4.89402	0.00711928	0.417881	0.106804	4.09093	0.000337392	0.508281	0.00872854	5.58048	0.00141436	0.478685	0.0304216	5.35463	0.000334067	0.525787	0.00884379	5.90461	0.00113278	0.517862	0.0264373	5.40042	0.000138309	0.540594	0.00417266	6.15611	0.000481164	0.54758	0.0136547	5.81246	0.00022365	0.546747	0.00659523	6.00413	0.00117448	0.512212	0.0250748	5.44087	0.00118043	0.473151	0.0244187	4.92274	0.000455416	0.494588	0.0113428	5.56148	0.00073429	0.487603	0.0163402	5.47249	0.00149506	0.528246	0.0313095	5.34485	0.000878526	0.489443	0.019141	5.39967	0.000402536	0.538319	0.0105922	5.69515	0.00106625	0.521726	0.025084	5.03502	0.00033102	0.544212	0.00909966	5.6519	0.000719537	0.523599	0.0174926	5.5715	0.000619907	0.516544	0.0154755	5.78691	4.86774e-05	0.56752	0.00225829	6.94161	0.000132921	0.599031	0.00497915	6.41386	0.00148458	0.497206	0.031299	5.19039	0.000539491	0.491808	0.0147265	5.71317	0.00104352	0.538433	0.0240075	5.57224	0.000782674	0.498071	0.0179191	5.5078	0.000494002	0.496276	0.0126945	5.57853	0.00049531	0.52732	0.0121269	5.3937	0.000248864	0.50063	0.00721217	5.72969	0.00102432	0.504693	0.0202179	5.12215	0.00160537	0.4437	0.0322797	4.60914	0.00199334	0.517538	0.0382809	4.91302	0.000514706	0.553352	0.0137668	5.96982	0.000393561	0.511224	0.0113962	5.9982	0.003955	0.461275	0.0624602	4.22601	0.000330608	0.582196	0.00944394	5.898	0.000360521	0.534519	0.00999989	6.14911	0.000389887	0.517443	0.0116131	6.03555	0.000772482	0.503741	0.0184071	5.43116	0.00160849	0.460847	0.0299479	5.0097	0.000537777	0.546463	0.0147192	5.40417	0.000307463	0.48996	0.00789475	5.70658	0.000492071	0.493956	0.0134786	5.91388	0.000902977	0.540555	0.0208674	5.56182	0.000608404	0.499685	0.0137826	5.5756	0.00116641	0.55062	0.0256564	5.5327	0.000270113	0.50942	0.00790174	5.69996	0.000322168	0.544172	0.00895396	6.10914	0.000274459	0.533194	0.00747005	5.96937	0.000424171	0.508814	0.0102586	5.83128	0.000680022	0.489851	0.0156628	5.59155	0.000360178	0.586196	0.0108932	5.81073	0.000141123	0.514797	0.00452852	6.06857	0.000224152	0.551203	0.00744335	6.06194	0.000747384	0.514826	0.0174551	5.66794	0.000447559	0.529561	0.012599	6.09127	0.000782278	0.55956	0.0181386	5.68803	0.000460563	0.574702	0.0116044	5.86023	0.00151994	0.510778	0.0345364	5.32561	0.00073985	0.508393	0.018718	5.68205	0.000117166	0.543721	0.00428032	6.28959	0.00061096	0.478994	0.0161477	5.38679	0.00192514	0.491217	0.0369176	5.14644	0.000578983	0.51058	0.0135524	5.64219	0.00359814	0.462964	0.0604079	4.52624	0.000330611	0.568264	0.0102171	5.9988	0.000508603	0.472316	0.0132165	5.46749	0.000583228	0.507459	0.0149254	5.86375	0.000761813	0.499674	0.0180949	5.73644	0.00229891	0.505901	0.0443396	5.21862	0.000520539	0.536483	0.0144186	5.72057	0.000382465	0.511082	0.0114942	5.83309	0.000420679	0.535175	0.0120497	5.79162	0.00121107	0.500111	0.0269481	5.49489	0.000213281	0.558793	0.0070675	6.17868	0.000300657	0.641406	0.00883381	6.0696	0.00135732	0.48512	0.0304613	5.15408	0.00200288	0.431023	0.0381587	5.15742	0.000450274	0.545099	0.0113925	5.84837	0.000941658	0.489764	0.0194365	5.42506	0.000280434	0.542182	0.00892447	6.15071	0.000900527	0.519719	0.0205409	5.2453	0.000200047	0.560727	0.00582701	5.9944	0	97	0.0180978	0.516786	0.000821592	5.63075	0.0137886	0.514452	0.000529158	5.67622
Rasa2	0.336003	0.368007	0.867712	1.61487	0.510285	0.263792	0.967334	1.14511	0.464661	0.305589	0.93993	1.23657	0.638042	0.174644	0.984902	0.798781	0.43896	0.309897	0.907507	1.20393	0.42902	0.309469	0.924402	1.3156	0.638265	0.182288	0.974712	0.768809	0.497226	0.269223	0.939548	1.09854	0.412063	0.323271	0.924598	1.37179	0.522431	0.277856	0.962338	1.05093	0.659061	0.183779	0.98972	0.751754	0.278347	0.451124	0.811027	1.84491	0.366654	0.37351	0.889475	1.46805	0.543812	0.278923	0.966812	1.02632	0.323462	0.422269	0.861827	1.54186	0.566105	0.239918	0.97841	0.981053	0.294809	0.396225	0.812291	1.62731	0.46198	0.306943	0.942418	1.16224	0.466108	0.303129	0.95223	1.1079	0.452791	0.288368	0.908407	1.16874	0.335673	0.387427	0.864324	1.61518	0.470875	0.290076	0.921023	1.18683	0.506167	0.291158	0.957109	1.10291	0.273495	0.457633	0.762327	1.76881	0.743877	0.12898	0.998845	0.543986	0.346093	0.398905	0.844791	1.53279	0.365502	0.372632	0.883579	1.51729	0.430439	0.329011	0.904553	1.19661	0.425167	0.32529	0.894949	1.26514	0.335382	0.371729	0.829705	1.56135	0.585709	0.225258	0.978174	0.917387	0.456965	0.294035	0.919032	1.20734	0.50484	0.258623	0.93812	1.07338	0.326883	0.39284	0.855666	1.50848	0.366964	0.373731	0.871467	1.42044	0.613764	0.201194	0.985383	0.831449	0.512072	0.267938	0.961396	1.10846	0.434339	0.330793	0.935857	1.33605	0.344124	0.372971	0.880231	1.58803	0.438727	0.332606	0.93007	1.26481	0.649116	0.184928	0.992114	0.751209	0.359242	0.411559	0.883452	1.55823	0.828057	0.0854456	0.992613	0.356151	0.435297	0.311443	0.906523	1.24919	0.398124	0.339505	0.880521	1.30841	0.595214	0.223559	0.964635	0.830959	0.478355	0.292294	0.920457	1.10585	0.356931	0.380375	0.869432	1.34585	0.369465	0.350334	0.885721	1.4264	0.423033	0.363925	0.932224	1.37716	0.56514	0.25158	0.977714	0.973462	0.588361	0.227404	0.965235	0.79368	0.512105	0.263015	0.942468	1.07701	0.44717	0.301377	0.9382	1.31025	0.519749	0.278832	0.972574	1.09542	0.5699	0.250605	0.956811	0.917771	0.538656	0.230522	0.951631	0.976488	0.342533	0.406533	0.869422	1.482	0.362968	0.386508	0.851074	1.43849	0.402602	0.37734	0.911258	1.42031	0.408219	0.365963	0.914995	1.38584	0.493838	0.263397	0.929361	1.11292	0.443779	0.314985	0.926111	1.30494	0.349716	0.365961	0.846948	1.46339	0.717876	0.155382	0.990863	0.613665	0.289281	0.410124	0.795253	1.73866	0.636112	0.190118	0.97905	0.782795	0.57372	0.228111	0.960987	0.925886	0.372126	0.372196	0.893048	1.45363	0.459538	0.322155	0.921761	1.17923	0.391682	0.359363	0.914464	1.40713	0.60419	0.218973	0.98139	0.871454	0.418869	0.317985	0.920383	1.40274	0.576423	0.229184	0.976917	0.945948	0.336961	0.38225	0.836042	1.60645	0.463102	0.304335	0.948254	1.23237	0.373864	0.358276	0.893165	1.49741	0.625277	0.222688	0.984026	0.797444	0.690013	0.159144	0.99537	0.626973	0.485716	0.283586	0.949602	1.15677	0.623082	0.175475	0.96941	0.805824	0.392939	0.352763	0.905237	1.32814	0.477364	0.288505	0.951362	1.18729	0.329716	0.422212	0.849797	1.53303	0.588455	0.22189	0.979798	0.922494	0.452682	0.327697	0.937138	1.27968	0.280041	0.445152	0.823884	1.84913	0.468034	0.307914	0.946342	1.19636	0.624735	0.21222	0.99396	0.803307	0.23758	0.499903	0.771502	1.93953	0.463075	0.343645	0.943064	1.24592	0.607282	0.206237	0.985147	0.857627	0.402848	0.365614	0.911238	1.40467	0.440532	0.349395	0.930079	1.2409	0.416618	0.328399	0.917833	1.35587	0.407039	0.323708	0.890458	1.38198	0.410727	0.315801	0.89353	1.34932	0.429783	0.325404	0.931302	1.33684	0.333495	0.381847	0.842452	1.52798	0.47416	0.289383	0.920892	1.15364	0	0	0.920387	0.306555	0.464297	1.21831	0.927736	0.31067	0.449926	1.23874
Zbtb38	0.8591	-0.0490034	0.99994	-0.297967	0.75819	-0.084616	0.998933	-0.535442	0.895987	0.0369602	0.999382	0.221091	0.727282	-0.0961614	0.997411	-0.59215	0.961219	-0.0146344	0.999484	-0.0756376	0.953362	-0.0170357	0.999467	-0.0972897	0.843407	-0.0515076	0.995689	-0.323038	0.673069	-0.112021	0.983034	-0.682784	0.918261	-0.0281279	0.998473	-0.171626	0.854541	0.0535256	0.998027	0.301227	0.970935	0.0096065	0.999891	0.0620813	0.80655	-0.0653568	0.996354	-0.416757	0.827846	-0.0647963	0.999156	-0.353638	0.629847	-0.127061	0.977909	-0.814797	0.711294	-0.101749	0.998247	-0.577971	0.997942	0.000754285	0.999962	0.00440959	0.82271	-0.0668213	0.99639	-0.348039	0.974624	0.0088722	0.999272	0.0502598	0.764507	-0.0852484	0.999828	-0.455375	0.562108	-0.155348	0.948461	-0.902454	0.941469	-0.0203769	0.999142	-0.123181	0.811782	-0.0630003	0.993898	-0.391948	0.561319	-0.160292	0.973981	-0.963669	0.863685	-0.0455993	0.995565	-0.277321	0.639465	-0.125021	0.990421	-0.779951	0.916315	-0.0277977	0.995233	-0.170942	0.848966	-0.0566981	0.995972	-0.319306	0.740179	-0.0916517	0.984808	-0.503291	0.814508	0.0625976	0.995099	0.372195	0.713734	-0.0957408	0.980867	-0.594579	0.98239	0.00601065	0.999151	0.0371496	0.863132	-0.0453092	0.997998	-0.279802	0.665996	-0.116001	0.98101	-0.694748	0.605871	-0.138997	0.975561	-0.793889	0.764006	-0.0876345	0.99978	-0.472693	0.587439	-0.149136	0.97869	-0.893791	0.73311	-0.0898778	0.999176	-0.576521	0.978107	-0.00756994	0.999104	-0.0468984	0.832915	-0.0556976	0.99948	-0.354123	0.686085	-0.114465	0.998188	-0.660172	0.681601	-0.111764	0.998092	-0.677387	0.650949	-0.125329	0.990983	-0.768983	0.705963	-0.104111	0.985019	-0.618664	0.752651	-0.0838781	0.993155	-0.504608	0.835425	-0.0533975	0.992909	-0.32169	0.875947	0.0419151	0.995817	0.244158	0.77223	-0.0786872	0.992922	-0.451512	0.933248	-0.0227301	0.996912	-0.122367	0.860644	-0.048671	0.998241	-0.279017	0.838713	0.0613255	0.999832	0.349871	0.89893	-0.0331536	0.997858	-0.214946	0.924797	-0.0268346	0.996113	-0.138426	0.666547	-0.116242	0.981856	-0.7079	0.984605	0.00564306	0.999749	0.0332594	0.948429	-0.0180735	0.999249	-0.110063	0.948272	0.0182022	0.99944	0.104792	0.707621	-0.100761	0.983044	-0.595653	0.518976	-0.176487	0.964435	-1.00696	0.719129	-0.0925346	0.984691	-0.568651	0.979305	-0.00738479	0.999238	-0.0440198	0.888767	-0.0405525	0.995048	-0.23437	0.742227	-0.0871503	0.987668	-0.534986	0.843756	-0.0523401	0.998605	-0.335835	0.837065	-0.0568298	0.994478	-0.32182	0.834908	-0.0564337	0.996696	-0.353985	0.975427	-0.00816987	0.998299	-0.0505376	0.83493	-0.0541085	0.993419	-0.344763	0.975445	-0.00814469	0.999128	-0.0506562	0.954659	0.0157569	0.999644	0.0926052	0.687948	-0.107613	0.979997	-0.640374	0.986002	0.0051171	0.999467	0.0288219	0.853224	0.0504871	0.998593	0.311013	0.978927	-0.00753823	0.99821	-0.045836	0.786319	-0.0723292	0.999489	-0.459062	0.858954	-0.048092	0.999001	-0.297313	0.985359	0.00536788	0.999462	0.0308206	0.981888	0.00646203	0.998771	0.0382279	0.721938	-0.100769	0.991386	-0.58107	0.747308	-0.0901934	0.998495	-0.506485	0.96599	-0.0116096	0.998709	-0.07075	0.956901	-0.0142731	0.998248	-0.0886062	0.978144	0.00746166	0.999702	0.0425909	0.921029	0.0277151	0.999045	0.165655	0.626289	-0.136766	0.977743	-0.765905	0.879238	-0.0459498	0.99849	-0.259038	0.632	-0.128863	0.982043	-0.816104	0.9105	-0.0303035	0.99773	-0.19242	0.857557	-0.050672	0.998	-0.295898	0.705415	-0.104919	0.999935	-0.620804	0.771308	-0.0805844	0.99959	-0.477327	0.783276	0.0903663	0.999866	0.467015	0.983839	-0.00573039	0.999596	-0.0338002	0.843305	-0.0548767	0.997882	-0.33191	0.974093	-0.0101861	0.997491	-0.0522483	0.804814	0.0681061	0.9968	0.412489	0.932172	0.0231881	0.997272	0.141866	0.767794	-0.0774596	0.99463	-0.484311	0.699642	-0.102929	0.998439	-0.653217	0.954075	-0.0154114	0.99839	-0.0909908	0.788814	0.0730777	0.994051	0.431736	0	0	0.994175	-0.0479267	0.824785	-0.287197	0.998014	-0.0510898	0.837889	-0.308636
Pxylp1	0.42948	-0.876942	0.927782	-1.32615	0.50141	-0.733342	0.962023	-1.16925	0.704223	-0.427082	0.999382	-0.642012	0.528024	-0.677781	0.960256	-1.07145	0.507991	-0.69408	0.941751	-1.02974	0.421284	-0.838002	0.920156	-1.33777	0.74801	-0.353391	0.992849	-0.525371	0.616643	-0.53058	0.975763	-0.810096	0.520819	-0.680933	0.963862	-1.0738	0.661988	-0.465989	0.992287	-0.718316	0.489246	-0.755206	0.947627	-1.17822	0.479728	-0.751833	0.950271	-1.20279	0.382397	-0.936206	0.898269	-1.42046	0.53017	-0.673707	0.966682	-1.0613	0.584656	-0.593994	0.982156	-0.853555	0.372967	-0.949477	0.894579	-1.52328	0.566157	-0.628476	0.970451	-0.891173	0.347922	-0.999064	0.877357	-1.48304	0.260727	-1.25631	0.817187	-1.70963	0.977179	-0.0306029	0.998693	-0.0445312	0.782548	-0.305233	0.999142	-0.463036	0.609793	-0.530072	0.969397	-0.840044	0.591553	-0.59946	0.981978	-0.890183	0.390059	-0.885807	0.872087	-1.38835	0.635325	-0.538096	0.990421	-0.789604	0.369853	-0.930758	0.863112	-1.45886	0.556774	-0.647192	0.973056	-0.985289	0.242707	-1.21745	0.747964	-1.77304	0.356055	-0.948098	0.85164	-1.46411	0.351152	-0.96818	0.843129	-1.51115	0.553687	-0.615982	0.971953	-0.996792	0.747813	-0.343289	0.990711	-0.521862	0.286714	-1.08447	0.792477	-1.71471	0.413	-0.866096	0.916028	-1.25955	0.750239	-0.350703	0.99978	-0.501189	0.806556	-0.275268	0.998821	-0.403397	0.847129	-0.214803	0.999176	-0.325942	0.503813	-0.711927	0.960055	-1.14245	0.606493	-0.545465	0.980416	-0.864617	0.610617	-0.556176	0.987729	-0.831709	0.296289	-1.1204	0.839607	-1.72439	0.313205	-1.06467	0.842616	-1.7141	0.754732	-0.328995	0.988503	-0.512279	0.493047	-0.725597	0.9385	-1.09757	0.558034	-0.602004	0.958849	-0.907029	0.351904	-0.939406	0.85932	-1.45595	0.315738	-1.01098	0.820495	-1.56492	0.636004	-0.508834	0.976105	-0.69145	0.588045	-0.598973	0.976817	-0.860903	0.562201	-0.636757	0.975425	-0.996249	0.587541	-0.579191	0.981145	-0.917919	0.442689	-0.826962	0.912859	-1.12576	0.530929	-0.657268	0.949906	-1.02941	0.267877	-1.1702	0.800384	-1.90978	0.371534	-0.962092	0.908067	-1.52062	0.494299	-0.724758	0.935773	-1.10399	0.409307	-0.862778	0.895935	-1.31043	0.267453	-1.14735	0.803571	-1.73146	0.460252	-0.747587	0.910811	-1.16764	0.206413	-1.30636	0.72941	-2.14406	0.594698	-0.589316	0.984327	-0.891532	0.534104	-0.653096	0.94466	-1.01132	0.708081	-0.404898	0.998605	-0.63802	0.786344	-0.307144	0.991307	-0.424182	0.731472	-0.370962	0.993103	-0.582869	0.737624	-0.359938	0.989854	-0.54964	0.546238	-0.631549	0.951388	-0.998316	0.637925	-0.49506	0.97709	-0.774507	0.576432	-0.595356	0.979528	-0.90981	0.367299	-0.931745	0.863419	-1.43742	0.719241	-0.407638	0.999467	-0.590525	0.763208	-0.323229	0.998593	-0.506463	0.719463	-0.399488	0.993295	-0.62326	0.924505	-0.104724	0.999489	-0.160465	0.377934	-0.915396	0.866068	-1.47515	0.505729	-0.734986	0.962777	-1.11775	0.207095	-1.31629	0.725575	-2.12438	0.63901	-0.506728	0.984909	-0.765927	0.326054	-1.02115	0.866265	-1.54386	0.428291	-0.815355	0.925113	-1.31438	0.619159	-0.517439	0.968758	-0.814932	0.561791	-0.614798	0.979998	-0.901988	0.31198	-1.08304	0.849549	-1.68946	0.360619	-0.984588	0.876726	-1.43787	0.688378	-0.443053	0.991771	-0.683773	0.649766	-0.492723	0.986788	-0.773797	0.370042	-0.945398	0.894805	-1.53445	0.278056	-1.14431	0.820334	-1.78823	0.360342	-0.993952	0.888515	-1.50219	0.462832	-0.800075	0.941048	-1.20569	0.351997	-0.978858	0.884422	-1.58029	0.518674	-0.687321	0.964761	-1.07695	0.390053	-0.898502	0.904249	-1.44325	0.313393	-1.09003	0.851339	-1.62193	0.627323	-0.519552	0.988612	-0.81038	0.528196	-0.657107	0.943647	-1.05136	0.695929	-0.417974	0.987758	-0.641057	0.819637	-0.255624	0.998439	-0.386055	0.557673	-0.634368	0.960567	-0.926333	0.588345	-0.560516	0.9632	-0.872392	0	0	0.932727	-0.70112	0.524353	-1.07866	0.960412	-0.665487	0.529183	-1.04055
Spsb4	0.804744	0.174067	0.997855	0.414946	0.818842	0.150387	0.998933	0.398347	0.676837	0.28556	0.999382	0.704851	0.735967	0.230687	0.997411	0.572548	0.776171	0.182663	0.996085	0.442266	0.708931	0.244148	0.997098	0.620965	0.858282	0.111625	0.995689	0.292006	0.8659	0.108382	0.995171	0.273263	0.755856	0.202827	0.997088	0.519983	0.685038	0.265871	0.996934	0.666439	0.656197	0.306405	0.98972	0.758501	0.541114	0.429014	0.968942	1.04007	0.570536	0.393921	0.974169	0.922475	0.511399	0.496649	0.957649	1.11018	0.98284	0.0153608	0.999683	0.0335869	0.929232	0.0597478	0.999962	0.151845	0.950208	-0.040792	0.99913	-0.0969975	0.637533	0.297459	0.988989	0.744425	0.910716	-0.0758636	0.999828	-0.170458	0.846875	0.119209	0.99206	0.300614	0.986239	-0.0113116	0.999142	-0.0289366	0.452515	0.557954	0.912069	1.23649	0.864419	-0.109088	0.998492	-0.283271	0.657613	0.284233	0.972238	0.715909	0.952012	-0.0427063	0.999642	-0.100199	0.791859	0.16772	0.993924	0.429316	0.752841	0.204055	0.995972	0.527982	0.56323	0.372167	0.959778	0.877302	0.786286	0.17298	0.992093	0.430135	0.939436	-0.0460596	0.996421	-0.123145	0.739253	0.22586	0.999151	0.5602	0.873143	0.102684	0.997998	0.259154	0.66751	0.273489	0.981769	0.691397	0.527296	0.427889	0.96093	0.972618	0.842606	0.129515	0.99978	0.312627	0.831573	0.137034	0.998821	0.350374	0.86645	0.107654	0.999176	0.284326	0.934924	0.0533814	0.999104	0.13954	0.728696	-0.223403	0.995867	-0.582236	0.452183	0.505622	0.936888	1.22795	0.914925	-0.0661231	0.999484	-0.176379	0.966744	-0.0276555	0.997802	-0.0708603	0.836079	0.129011	0.992727	0.33929	0.802852	0.153414	0.994926	0.39975	0.754505	0.207117	0.990551	0.484209	0.521955	0.43001	0.950529	1.0015	0.799206	0.156049	0.995073	0.396786	0.323787	0.658439	0.843299	1.44151	0.984487	0.0122678	0.999192	0.0309023	0.868164	0.115244	0.999884	0.285327	0.928004	0.0604711	0.997858	0.152911	0.967663	0.0237982	0.997291	0.0594507	0.66852	0.305825	0.982164	0.703446	0.966442	0.0296607	0.999749	0.0725184	0.843744	0.131929	0.999249	0.335411	0.983784	-0.0125694	0.999975	-0.0328301	0.974783	-0.020351	0.998563	-0.0502018	0.947527	0.0410433	0.999697	0.102758	0.973321	0.0223381	0.999172	0.0528811	0.72322	0.233771	0.999238	0.600985	0.591536	0.385178	0.984327	0.899191	0.710489	0.247472	0.987629	0.603779	0.902674	0.0834947	0.998605	0.208368	0.822092	0.145998	0.993393	0.351874	0.660004	0.287464	0.985054	0.747182	0.884208	0.0936295	0.995034	0.238948	0.931556	0.0549201	0.99733	0.142098	0.549329	0.430685	0.956427	0.985436	0.586218	0.430347	0.981391	0.886553	0.681273	0.28915	0.979997	0.65486	0.754467	0.216067	0.999467	0.513779	0.511476	0.472847	0.95749	1.10371	0.865749	0.120923	0.99821	0.293362	0.992798	0.0059679	0.999489	0.0152844	0.913036	0.0706595	0.999001	0.182714	0.934943	0.0545507	0.999234	0.137099	0.721225	0.248473	0.998771	0.600848	0.846075	-0.136095	0.997141	-0.316977	0.674128	0.300344	0.993637	0.661011	0.536631	0.442634	0.967826	1.02532	0.699213	0.246641	0.983078	0.633499	0.713416	0.240571	0.99331	0.570984	0.820668	0.156997	0.999045	0.37878	0.334433	0.673204	0.853575	1.51814	0.717313	0.236443	0.993484	0.617272	0.826741	0.148504	0.997907	0.372994	0.615295	0.365311	0.990382	0.860228	0.86194	0.114437	0.998	0.2867	0.981513	0.0145044	0.999935	0.0380541	0.863821	0.113033	0.99959	0.281657	0.966377	-0.0269785	0.999866	-0.0715721	0.971057	-0.0246827	0.999596	-0.0605444	0.785039	0.186083	0.997882	0.457996	0.69878	0.269409	0.997491	0.622574	0.666474	0.304696	0.992378	0.7194	0.765814	0.193095	0.988173	0.496469	0.657005	0.294261	0.981708	0.728369	0.873632	0.10745	0.998439	0.269289	0.793481	0.17106	0.997307	0.413624	0.766351	0.195775	0.992556	0.478963	0	0	0.987906	0.180552	0.776313	0.432741	0.99712	0.162358	0.796343	0.406687
Slc25a36	0.447577	-0.240631	0.935968	-1.27475	0.363667	-0.278239	0.894364	-1.57993	0.654616	-0.138263	0.999382	-0.756559	0.738251	-0.09731	0.997411	-0.567405	0.411089	-0.264393	0.889561	-1.27864	0.585635	-0.177574	0.978796	-0.906886	0.406291	-0.255723	0.898067	-1.35804	0.304638	-0.30044	0.823098	-1.66115	0.315365	-0.321052	0.852486	-1.6791	0.456005	-0.229336	0.934912	-1.22484	0.350187	-0.312089	0.882748	-1.59178	0.395678	-0.28529	0.903376	-1.44553	0.526597	-0.204406	0.962169	-1.02972	0.233702	-0.387576	0.758765	-2.01336	0.794135	-0.0834698	0.998247	-0.407486	0.44604	-0.287585	0.928943	-1.30289	0.61499	-0.155687	0.981801	-0.781264	0.611238	-0.165253	0.984533	-0.803132	0.660638	-0.135352	0.999828	-0.667377	0.268659	-0.325859	0.769065	-1.72198	0.808782	-0.0720748	0.999142	-0.405993	0.511195	-0.222183	0.936471	-1.08136	0.385584	-0.280604	0.9168	-1.43941	0.350125	-0.292125	0.836045	-1.50923	0.562367	-0.174192	0.97581	-0.964567	0.358336	-0.277795	0.853984	-1.49431	0.314854	-0.33441	0.846414	-1.68522	0.385764	-0.283159	0.883423	-1.31633	0.570209	-0.168084	0.95585	-0.900675	0.314641	-0.285537	0.814068	-1.62975	0.477889	-0.226854	0.946694	-1.19448	0.466779	-0.215081	0.921439	-1.18117	0.460324	-0.227648	0.917207	-1.18833	0.292812	-0.317311	0.826995	-1.61858	0.58184	-0.177797	0.967978	-0.867057	0.433749	-0.282459	0.923522	-1.28956	0.617679	-0.153032	0.985054	-0.84391	0.662453	-0.133961	0.997433	-0.746011	0.397056	-0.24943	0.915337	-1.42158	0.444214	-0.242796	0.932439	-1.2497	0.385796	-0.284381	0.900985	-1.43189	0.463636	-0.236092	0.941803	-1.24561	0.321634	-0.299005	0.824874	-1.6252	0.375336	-0.254751	0.870931	-1.41949	0.459362	-0.218807	0.916802	-1.1457	0.595672	-0.160268	0.964635	-0.829925	0.323961	-0.279932	0.829537	-1.53855	0.399408	-0.27589	0.89954	-1.2311	0.510135	-0.207503	0.959048	-1.04679	0.444827	-0.264513	0.942208	-1.31338	0.300272	-0.347988	0.834778	-1.75299	0.632162	-0.139958	0.97356	-0.701986	0.469465	-0.231679	0.926066	-1.18837	0.288238	-0.321729	0.821523	-1.83055	0.370853	-0.290959	0.908067	-1.52279	0.305562	-0.307574	0.81798	-1.65493	0.406065	-0.257405	0.895342	-1.31952	0.410813	-0.25696	0.918588	-1.28416	0.447201	-0.231049	0.903631	-1.20188	0.403957	-0.261623	0.912399	-1.41622	0.360254	-0.277676	0.878636	-1.53305	0.383809	-0.254271	0.881511	-1.41657	0.519965	-0.210826	0.955785	-1.09633	0.425031	-0.251412	0.898795	-1.24835	0.474035	-0.216278	0.941264	-1.216	0.37546	-0.265991	0.865625	-1.45415	0.401968	-0.254893	0.88281	-1.38663	0.493664	-0.206512	0.934167	-1.12653	0.65747	-0.137069	0.992256	-0.722189	0.339312	-0.283762	0.842783	-1.52348	0.598665	-0.166425	0.989376	-0.864614	0.462085	-0.219358	0.936283	-1.23631	0.406373	-0.247753	0.912753	-1.44076	0.479775	-0.215203	0.946173	-1.19665	0.376375	-0.282278	0.865468	-1.47998	0.237674	-0.419428	0.786138	-1.98325	0.538997	-0.189684	0.964716	-1.03446	0.593082	-0.168893	0.97671	-0.872538	0.716724	-0.11547	0.995866	-0.570387	0.846458	-0.0620592	0.998709	-0.32131	0.358431	-0.296073	0.853323	-1.50571	0.616296	-0.15307	0.987134	-0.77905	0.264978	-0.358476	0.811582	-1.86261	0.336633	-0.291297	0.854794	-1.51125	0.361469	-0.287616	0.878836	-1.55587	0.465998	-0.226091	0.942828	-1.24228	0.405336	-0.252902	0.915969	-1.42443	0.480754	-0.236654	0.952174	-1.16241	0.381847	-0.299721	0.906003	-1.43614	0.470039	-0.223761	0.943026	-1.18635	0.333639	-0.295209	0.871717	-1.64156	0.406208	-0.271096	0.91416	-1.38598	0.483892	-0.221555	0.950204	-1.17548	0.661383	-0.145897	0.99402	-0.704685	0.243091	-0.377803	0.777881	-1.94842	0.489644	-0.205125	0.927726	-1.15156	0.397669	-0.257985	0.885598	-1.38733	0.44283	-0.226657	0.935664	-1.29935	0.433794	-0.243204	0.907756	-1.23666	0.272963	-0.327175	0.776566	-1.76701	0	0	0.911207	-0.240327	0.452901	-1.25868	0.916801	-0.250421	0.433771	-1.2814
Gm33302	0.908499	-0.142101	0.99994	-0.192914	0.916682	-0.133132	0.998933	-0.181949	0.998374	0.00249079	0.999519	0.00344693	0.866699	-0.189724	0.997411	-0.285006	0.863307	-0.202413	0.99856	-0.267815	0.771194	-0.334502	0.999467	-0.483764	0.748836	0.38133	0.993002	0.523588	0.796564	0.330604	0.992029	0.417166	0.986897	-0.0191381	0.998737	-0.0274642	0.620805	0.649666	0.985814	0.812859	0.590925	0.824422	0.980568	0.91581	0.788406	0.324104	0.996354	0.456754	0.812284	0.289018	0.999156	0.386188	0.91016	-0.128822	0.998877	-0.190767	0.971243	0.0425206	0.999393	0.0562947	0.85872	-0.207576	0.999962	-0.304344	0.818718	0.275614	0.99639	0.356013	0.871521	-0.189056	0.998578	-0.255531	0.96931	0.0494989	0.999828	0.0584848	0.756749	-0.33381	0.985338	-0.4822	0.841146	0.266135	0.999142	0.336251	0.777342	-0.320968	0.993415	-0.465451	0.923953	-0.11125	0.998492	-0.158359	0.589361	0.698216	0.965161	0.871867	0.952738	-0.079446	0.999642	-0.0986803	0.950147	0.0734924	0.995398	0.101712	0.910743	0.137486	0.995972	0.18796	0.803652	-0.288711	0.99408	-0.377333	0.956563	0.0649017	0.996926	0.0864065	0.672913	0.516688	0.974263	0.68422	0.978271	-0.0305696	0.999151	-0.0458419	0.923646	0.116155	0.997998	0.155559	0.961441	0.0599895	0.998974	0.0778126	0.75284	0.388842	0.996279	0.484504	0.998465	0.0021866	0.99978	0.00302872	0.96973	-0.0442514	0.998821	-0.062513	0.810462	0.301529	0.999176	0.405486	0.857985	-0.203619	0.999104	-0.305802	0.889418	-0.162035	0.99948	-0.233393	0.954855	0.069556	0.999472	0.0924689	0.917155	-0.136077	0.999484	-0.171738	0.946043	0.0842524	0.997802	0.115025	0.873069	-0.197283	0.994586	-0.261975	0.752459	0.378193	0.993155	0.505015	0.857925	0.219511	0.994215	0.277199	0.977918	-0.0335971	0.99846	-0.0432907	0.703008	0.464346	0.983386	0.594712	0.995949	0.00574441	0.999664	0.00741696	0.912196	0.136356	0.998241	0.175256	0.665329	0.540017	0.992474	0.743553	0.817803	0.326829	0.997858	0.389862	0.794944	0.323458	0.992962	0.381132	0.825005	0.27593	0.996541	0.36326	0.703249	0.467211	0.999749	0.656619	0.882841	0.195528	0.999249	0.250773	0.566554	0.852057	0.956337	0.925741	0.98337	-0.0238008	0.998563	-0.0331041	0.783189	-0.299941	0.999624	-0.429632	0.884358	-0.167423	0.998779	-0.229986	0.843933	0.251488	0.999238	0.334068	0.933705	-0.0960569	0.995812	-0.13939	0.822785	0.272267	0.994859	0.364292	0.844382	-0.232955	0.998605	-0.334473	0.974342	-0.0378309	0.998117	-0.0503312	0.670375	-0.464339	0.985365	-0.722937	0.945993	0.0885277	0.997553	0.111141	0.556613	0.702089	0.954612	0.972625	0.938685	-0.0949991	0.99867	-0.126597	0.963787	-0.0601111	0.999644	-0.0739467	0.726334	-0.391016	0.98578	-0.558047	0.886563	-0.170865	0.999467	-0.234346	0.957739	-0.0604382	0.999065	-0.0890827	0.804856	-0.298859	0.99821	-0.428723	0.718952	-0.400041	0.996835	-0.609378	0.845387	0.226204	0.999001	0.32626	0.950744	-0.0748685	0.999234	-0.10375	0.903784	-0.143255	0.998771	-0.203553	0.681313	0.535515	0.990583	0.670553	0.820032	0.27612	0.999046	0.357637	0.901491	-0.147316	0.998709	-0.205386	0.986065	-0.0199821	0.99956	-0.0286368	0.806763	-0.274978	0.998132	-0.380277	0.908246	0.138092	0.999045	0.192579	0.937638	-0.0917456	0.999551	-0.123058	0.901039	-0.148674	0.99849	-0.212006	0.961801	0.0622627	0.999354	0.0816146	0.971207	0.0431696	0.99773	0.0617871	0.897128	0.158763	0.998	0.213147	0.739324	0.438259	0.999935	0.546455	0.571808	0.818746	0.980309	0.928481	0.938301	0.0956714	0.999866	0.131429	0.976316	-0.0343205	0.999596	-0.0495402	0.901023	0.146775	0.997882	0.208832	0.79004	-0.317945	0.997491	-0.428372	0.935489	-0.0951883	0.998921	-0.135105	0.862533	0.231019	0.99409	0.288609	0.946303	-0.0762447	0.997583	-0.110472	0.861641	0.227058	0.998439	0.295089	0.96502	0.051483	0.99839	0.0692891	0.95609	-0.0646368	0.99926	-0.0887497	0	0	0.995485	0.0712147	0.856495	0.0798833	0.998491	0.0241325	0.8836	0.0318558
Clstn2	0.129662	-0.619932	0.588774	-2.54366	0.125664	-0.649444	0.588018	-2.66353	0.106504	-0.681268	0.532918	-2.72973	0.151526	-0.569402	0.63283	-2.43514	0.082216	-0.68756	0.439495	-2.70353	0.15126	-0.580145	0.625766	-2.38726	0.149793	-0.536332	0.593518	-2.35529	0.059319	-0.720688	0.372924	-3.05164	0.0941788	-0.671684	0.499917	-2.79913	0.114625	-0.634934	0.542421	-2.5924	0.144829	-0.560696	0.621782	-2.48428	0.1673	-0.517959	0.651712	-2.35019	0.0960933	-0.666861	0.50124	-2.70613	0.0518821	-0.791847	0.347254	-3.28681	0.217825	-0.463159	0.755553	-1.92439	0.159751	-0.583133	0.636033	-2.40376	0.0879696	-0.683828	0.469224	-2.65029	0.0661822	-0.725052	0.410454	-2.90278	0.10333	-0.653219	0.562674	-2.47613	0.0560609	-0.730626	0.345573	-2.97422	0.201392	-0.48119	0.722736	-2.14339	0.11697	-0.590421	0.521566	-2.58023	0.147144	-0.585068	0.637555	-2.405	0.0611416	-0.773519	0.354266	-3.02456	0.140944	-0.590855	0.624837	-2.45131	0.199964	-0.527643	0.67712	-2.08503	0.084114	-0.692548	0.463026	-2.89614	0.0638699	-0.739796	0.386781	-2.81242	0.0852632	-0.642461	0.449769	-2.73011	0.0935863	-0.644599	0.458196	-2.71769	0.126138	-0.598608	0.577922	-2.57428	0.125499	-0.595715	0.543817	-2.48672	0.0843884	-0.708313	0.443957	-2.77766	0.129442	-0.602798	0.584688	-2.33301	0.0603144	-0.749525	0.370521	-2.95761	0.151752	-0.579495	0.624282	-2.36131	0.142787	-0.561109	0.611029	-2.47773	0.167688	-0.591328	0.667337	-2.3578	0.123402	-0.591656	0.570979	-2.58612	0.0816486	-0.715921	0.463753	-2.84406	0.121559	-0.623928	0.574774	-2.55624	0.0595893	-0.769414	0.389494	-3.20178	0.0762163	-0.691102	0.425332	-2.90746	0.0663645	-0.745071	0.394265	-2.93971	0.0665305	-0.702315	0.393541	-2.84115	0.12593	-0.597555	0.552198	-2.3935	0.0798716	-0.651129	0.42256	-2.73196	0.036757	-0.816288	0.293678	-3.05109	0.0685099	-0.70678	0.417349	-2.89521	0.153344	-0.577763	0.645265	-2.45432	0.177761	-0.527582	0.68144	-2.28071	0.110981	-0.571438	0.529674	-2.33728	0.115953	-0.615793	0.533135	-2.58258	0.107802	-0.642788	0.536434	-2.77195	0.103823	-0.671362	0.534235	-2.76793	0.144401	-0.587271	0.597177	-2.35758	0.0818162	-0.735697	0.438873	-2.76382	0.0617104	-0.780084	0.393138	-2.9172	0.0928539	-0.645689	0.454136	-2.65732	0.0920047	-0.69944	0.492082	-2.85919	0.245576	-0.442667	0.778734	-1.94574	0.0657534	-0.72778	0.384082	-2.99304	0.142087	-0.587447	0.598629	-2.50151	0.0628449	-0.767338	0.373454	-2.91115	0.111859	-0.607931	0.528845	-2.70042	0.161253	-0.547168	0.621097	-2.29842	0.149606	-0.566851	0.588417	-2.38396	0.0850347	-0.67466	0.447342	-2.83435	0.195555	-0.497882	0.720066	-2.10809	0.0814082	-0.677527	0.436639	-2.77835	0.0981657	-0.67602	0.518895	-2.7168	0.154427	-0.580315	0.637167	-2.39399	0.102798	-0.649965	0.518514	-2.83095	0.0878563	-0.697751	0.462693	-2.89028	0.143439	-0.583434	0.586643	-2.44786	0.147146	-0.588041	0.640688	-2.43482	0.0889438	-0.655644	0.483908	-2.86428	0.192897	-0.505171	0.712113	-2.12602	0.0880009	-0.66038	0.490696	-2.6819	0.106775	-0.666243	0.532109	-2.67624	0.107235	-0.605634	0.498161	-2.64092	0.072497	-0.697626	0.433983	-2.79214	0.111209	-0.672298	0.554619	-2.66146	0.0861993	-0.683045	0.471529	-2.69868	0.238449	-0.455919	0.766921	-2.00989	0.0908123	-0.656317	0.484354	-2.88181	0.0592272	-0.745103	0.390113	-3.22931	0.185519	-0.528386	0.69821	-2.18267	0.083871	-0.765521	0.480331	-2.83888	0.0912062	-0.692598	0.49927	-2.77378	0.137299	-0.605547	0.607364	-2.52297	0.0742477	-0.750673	0.431981	-2.97873	0.069962	-0.68079	0.417091	-3.04284	0.113175	-0.64032	0.56323	-2.54856	0.165453	-0.51518	0.653287	-2.31508	0.178475	-0.528612	0.653392	-2.24264	0.0960104	-0.638421	0.479041	-2.73026	0.103087	-0.61578	0.527585	-2.75993	0.111463	-0.633839	0.52341	-2.51475	0.18182	-0.496423	0.656082	-2.15209	0	0	0.530217	-0.636171	0.115158	-2.62326	0.529259	-0.642625	0.107005	-2.66249
Nmnat3	0.436495	0.911255	0.931861	1.30608	0.464535	0.814603	0.944297	1.27208	0.478621	0.851848	0.944928	1.19823	0.582177	0.564714	0.976438	0.934225	0.287326	1.2017	0.800864	1.65513	0.343039	1.02352	0.866169	1.57728	0.211741	1.4198	0.6974	2.04218	0.389007	0.983221	0.885679	1.39395	0.622118	0.495185	0.987399	0.824228	0.648036	0.487836	0.991651	0.750065	0.514727	0.729936	0.954861	1.11005	0.356921	0.970501	0.878669	1.56786	0.422626	0.961976	0.922038	1.304	0.300575	1.13755	0.830122	1.75017	0.586762	0.568867	0.983069	0.848773	0.547614	0.616506	0.974147	1.02814	0.358901	1.08365	0.863957	1.42511	0.46329	0.799298	0.942931	1.15885	0.228646	1.51104	0.785939	1.82999	0.213295	1.4684	0.702412	1.93743	0.441616	0.838405	0.930952	1.29091	0.452423	0.806559	0.912069	1.23674	0.460712	0.775945	0.945182	1.22378	0.544065	0.600266	0.948328	0.979954	0.428372	0.889955	0.928231	1.31862	0.416151	0.845241	0.890788	1.3228	0.612724	0.523514	0.984601	0.848721	0.394657	0.868649	0.886773	1.29186	0.219233	1.52103	0.710192	1.94902	0.605451	0.573477	0.961202	0.837261	0.417207	0.967188	0.921635	1.36544	0.422065	0.834126	0.902027	1.30308	0.337514	0.995518	0.838059	1.54367	0.348325	1.01315	0.87629	1.44298	0.325273	1.10496	0.839307	1.54877	0.541561	0.664637	0.966299	1.00565	0.451147	0.796568	0.936878	1.27396	0.556034	0.605891	0.979221	1.00614	0.567512	0.576859	0.972295	0.959683	0.504235	0.704866	0.960308	1.09084	0.440109	0.956299	0.933311	1.27462	0.33568	1.14628	0.860706	1.63628	0.445385	0.814502	0.91553	1.25137	0.471696	0.723362	0.927076	1.15241	0.492713	0.742406	0.937741	1.06224	0.287198	1.23742	0.795666	1.66457	0.524117	0.666519	0.939048	0.99364	0.234417	1.41578	0.746522	1.73714	0.466623	0.747388	0.940717	1.15702	0.334121	1.08898	0.870788	1.66022	0.340348	1.06821	0.871601	1.61359	0.217849	1.46768	0.724728	1.8071	0.508108	0.67746	0.940442	1.08723	0.443802	0.850829	0.936844	1.31998	0.649358	0.518463	0.998893	0.773672	0.289695	1.15497	0.806588	1.71019	0.771016	0.286982	0.992019	0.462235	0.29934	1.26927	0.834351	1.62046	0.205715	1.43271	0.685384	2.00096	0.33358	1.11663	0.865701	1.64081	0.271948	1.29287	0.806395	1.84089	0.428902	0.814098	0.904581	1.28673	0.283215	1.22566	0.815601	1.82856	0.355803	1.03504	0.852738	1.44501	0.352133	1.03861	0.865919	1.58038	0.414844	0.862563	0.892396	1.33783	0.687324	0.406751	0.987747	0.665905	0.4259	0.815301	0.904794	1.31042	0.514654	0.72024	0.958458	1.06129	0.371063	0.971214	0.86674	1.42616	0.528393	0.704268	0.971756	1.03569	0.391188	0.918556	0.906935	1.44148	0.459146	0.838668	0.938904	1.28452	0.526541	0.67907	0.96584	1.07241	0.430771	0.815839	0.897153	1.31816	0.359016	1.04062	0.887404	1.54056	0.684256	0.464774	0.996019	0.684771	0.586575	0.569937	0.975838	0.887936	0.235708	1.37787	0.773388	1.86406	0.36542	1.00048	0.888928	1.50182	0.55719	0.571244	0.95073	0.962456	0.225819	1.61647	0.752086	1.883	0.437304	0.907031	0.930329	1.29792	0.595513	0.56206	0.974447	0.834966	0.418004	0.894438	0.915981	1.3808	0.482479	0.734692	0.948719	1.19681	0.45165	0.85657	0.936632	1.28841	0.37209	1.02852	0.898666	1.47148	0.420472	0.939114	0.922462	1.323	0.725639	0.347817	0.99959	0.5763	0.291763	1.36564	0.837862	1.79005	0.679241	0.437867	0.99271	0.689996	0.531859	0.754829	0.967184	1.04974	0.303391	1.1611	0.841909	1.65581	0.410377	0.901997	0.914802	1.37411	0.427575	0.830622	0.90174	1.32236	0.523084	0.642876	0.948464	1.04748	0.356629	1.07477	0.890614	1.56075	0.516771	0.660368	0.946051	1.02434	0.347041	0.99479	0.842819	1.51569	0	0	0.900505	0.893656	0.433403	1.3104	0.918808	0.854209	0.428637	1.30504
Rbp1	0.0476828	0.564784	0.339718	3.32373	0.0642537	0.550225	0.412528	3.21833	0.1	0.464582	0.519263	2.78172	0.0499234	0.573549	0.345999	3.32904	0.048215	0.533645	0.326993	3.07297	0.100951	0.456061	0.512213	2.72855	0.0751319	0.482672	0.413924	2.91032	0.0646613	0.512012	0.389486	2.98978	0.0822489	0.494346	0.461657	2.90621	0.0500071	0.605812	0.341889	3.22033	0.0505646	0.575008	0.357254	3.33128	0.0249169	0.652968	0.223421	3.81681	0.0487672	0.577146	0.3426	3.2046	0.0720323	0.535898	0.421636	3.04134	0.0476502	0.573529	0.342807	3.09267	0.0579175	0.58864	0.380966	3.24225	0.0471937	0.584694	0.336363	3.08266	0.118125	0.44153	0.56218	2.46907	0.0770732	0.538893	0.477546	2.68744	0.119502	0.478623	0.526778	2.42361	0.0596756	0.537086	0.386787	3.15936	0.0365286	0.585411	0.269818	3.44168	0.0568989	0.546287	0.389602	3.15882	0.0322618	0.599969	0.243421	3.45856	0.0532877	0.546964	0.3687	3.21769	0.0381995	0.582317	0.27597	3.37195	0.107725	0.431951	0.526649	2.69696	0.110429	0.448466	0.516584	2.42264	0.0669103	0.50731	0.391971	2.90674	0.0894395	0.508225	0.44752	2.75268	0.0424145	0.567214	0.318809	3.41569	0.0214038	0.654375	0.191159	3.73437	0.0306434	0.621723	0.245713	3.47926	0.103979	0.465288	0.527415	2.50158	0.205306	0.352728	0.694484	1.99418	0.0374441	0.589556	0.288562	3.42803	0.0585088	0.501293	0.379462	3.19861	0.123055	0.442862	0.58243	2.63535	0.0418396	0.5628	0.310619	3.41612	0.0670795	0.556274	0.421346	2.99096	0.0262826	0.646479	0.238412	3.66863	0.100086	0.492738	0.514718	2.79492	0.10504	0.431848	0.501791	2.65792	0.0534861	0.512619	0.350935	3.09186	0.140245	0.406922	0.584374	2.28378	0.137062	0.393977	0.57585	2.32542	0.051877	0.566785	0.329882	3.03257	0.0476604	0.60763	0.342751	2.89321	0.0594375	0.547216	0.383652	2.99582	0.115695	0.442488	0.560268	2.70405	0.0423218	0.575618	0.319416	3.43599	0.0753624	0.486698	0.430012	2.60778	0.0400924	0.569347	0.296878	3.37248	0.0857231	0.490984	0.47372	2.96199	0.0649085	0.521076	0.4142	3.14109	0.0535812	0.648833	0.352879	3.11772	0.0563901	0.537813	0.360118	3.03026	0.0838602	0.494565	0.469135	2.69914	0.0476791	0.535454	0.308475	3.1312	0.090249	0.490157	0.486965	2.87475	0.0513064	0.566106	0.353524	3.26576	0.101529	0.458326	0.486246	2.66347	0.101237	0.464863	0.504748	2.79259	0.201698	0.36547	0.689105	1.99794	0.0646855	0.523709	0.391694	3.13785	0.0691835	0.493048	0.397946	2.98153	0.0685299	0.509467	0.38817	3.01362	0.0512902	0.534048	0.336209	3.2077	0.157795	0.405357	0.652717	2.30061	0.114687	0.451603	0.525745	2.51511	0.0853912	0.546395	0.479009	2.82591	0.018933	0.661345	0.183081	3.94527	0.0521837	0.578257	0.362757	3.36918	0.0665957	0.538391	0.399154	3.10631	0.0515721	0.550435	0.334858	3.25692	0.188752	0.451778	0.716442	2.20741	0.0566814	0.570053	0.374909	3.20908	0.0716765	0.516691	0.43198	2.94098	0.152134	0.41331	0.643625	2.25116	0.0739912	0.529783	0.439966	2.96465	0.0781611	0.483494	0.414848	2.88802	0.119432	0.478408	0.568639	2.42086	0.0720273	0.512707	0.442222	3.00595	0.126809	0.446992	0.572759	2.40143	0.0497184	0.600964	0.347112	3.34571	0.033985	0.617749	0.268797	3.61306	0.0544729	0.584692	0.37121	3.29188	0.0747689	0.521279	0.446557	2.93761	0.0949953	0.524352	0.513462	2.74192	0.10231	0.472005	0.529831	2.68295	0.0691386	0.553665	0.429954	3.08598	0.0844853	0.480917	0.463475	2.87886	0.0582786	0.543963	0.376234	3.17959	0.0576879	0.554943	0.387209	3.0537	0.0899319	0.465586	0.479136	2.83051	0.147748	0.395237	0.594594	2.41276	0.0724067	0.492879	0.412933	2.94685	0.0339138	0.572762	0.281705	3.5913	0.0673432	0.514657	0.399779	2.89035	0.0569549	0.516718	0.34771	3.06841	0	0	0.418467	0.522544	0.0755131	2.98295	0.39855	0.527067	0.066753	3.00978
4930579K19Rik	0.398486	0.799736	0.912715	1.4172	0.244423	1.16291	0.781521	2.02448	0.352793	0.904795	0.881719	1.57141	0.536696	0.550232	0.961111	1.04902	0.16524	1.36268	0.630591	2.1586	0.356322	0.852591	0.876556	1.53439	0.433837	0.684039	0.911705	1.27987	0.408304	0.754619	0.898111	1.33806	0.655817	0.380047	0.991736	0.745367	0.343507	0.881185	0.861931	1.55645	0.20828	1.21715	0.733269	2.14397	0.330375	0.916934	0.859322	1.65655	0.597583	0.479326	0.979599	0.858432	0.532649	0.564114	0.966682	1.05491	0.245177	1.19756	0.785344	1.81478	0.127002	1.54989	0.569178	2.60914	0.470902	0.656514	0.932231	1.11996	0.462519	0.664146	0.942418	1.16084	0.44278	0.748163	0.942694	1.16669	0.653435	0.384443	0.968576	0.698962	0.297253	0.977881	0.835011	1.74871	0.294251	0.930926	0.801822	1.72635	0.693695	0.360809	0.998061	0.653378	0.322971	0.898471	0.810602	1.59649	0.604474	0.474218	0.98542	0.862416	0.408394	0.758658	0.887557	1.34494	0.534246	0.562674	0.965699	1.04213	0.251589	1.08816	0.757011	1.74003	0.234091	1.11038	0.733163	1.88765	0.533553	0.543034	0.944047	1.00909	0.477984	0.644722	0.946694	1.19423	0.382766	0.777476	0.878256	1.41665	0.291896	0.966138	0.796431	1.69639	0.325987	0.940646	0.855257	1.51127	0.498764	0.608894	0.938649	1.06502	0.243861	1.14748	0.76757	1.91985	0.60495	0.458083	0.983913	0.874601	0.373924	0.846078	0.901739	1.51952	0.754699	0.2737	0.99948	0.524475	0.473795	0.672802	0.947014	1.17003	0.283061	1.04192	0.827794	1.77234	0.336073	0.910147	0.860706	1.63496	0.303628	0.941765	0.808544	1.68682	0.355698	0.818265	0.85569	1.47885	0.390529	0.754072	0.877815	1.32959	0.184299	1.2803	0.663034	2.07645	0.617554	0.423121	0.964507	0.778861	0.71706	0.327118	0.989301	0.529429	0.655335	0.408912	0.988205	0.709424	0.297308	0.9809	0.839895	1.79151	0.423409	0.737258	0.929072	1.35474	0.392024	0.788678	0.888572	1.25524	0.395402	0.767506	0.891591	1.39621	0.496616	0.623433	0.962914	1.1718	0.583284	0.500446	0.990825	0.933527	0.457047	0.682968	0.919338	1.20127	0.198443	1.25236	0.687556	2.0424	0.404827	0.816736	0.913349	1.30066	0.532503	0.529787	0.938054	0.986992	0.609666	0.47026	0.988629	0.86637	0.674709	0.374993	0.993872	0.703275	0.42923	0.705307	0.904581	1.28581	0.198814	1.25393	0.701274	2.18948	0.459346	0.665075	0.917554	1.1579	0.260367	1.06525	0.775471	1.9117	0.212741	1.15654	0.70851	2.04443	0.322002	0.888051	0.823445	1.6385	0.317359	0.959074	0.82576	1.64561	0.308161	0.968708	0.84466	1.65981	0.272871	1.02766	0.781652	1.74821	0.553734	0.534977	0.979383	0.972795	0.560143	0.512261	0.972644	0.979453	0.638488	0.415763	0.98411	0.815241	0.218034	1.17586	0.725517	2.08585	0.517431	0.577907	0.94301	1.08299	0.496361	0.654734	0.95918	1.14248	0.343947	0.89379	0.873234	1.59362	0.546916	0.529098	0.965542	0.98359	0.658761	0.391982	0.99252	0.694236	0.635242	0.415864	0.992964	0.787116	0.560874	0.500733	0.95121	0.953478	0.481027	0.636959	0.956075	1.09549	0.356586	0.898367	0.882624	1.54043	0.47687	0.643089	0.937082	1.11883	0.411587	0.752719	0.911581	1.39992	0.471172	0.656414	0.944828	1.22791	0.446013	0.716497	0.935411	1.30452	0.346072	0.906343	0.880475	1.55337	0.454263	0.721529	0.940852	1.22894	0.334159	0.923239	0.864855	1.58598	0.187619	1.32931	0.702144	2.23727	0.329003	0.949576	0.856957	1.62883	0.540175	0.562418	0.969488	1.02855	0.470288	0.671385	0.942923	1.16161	0.333897	0.895908	0.870443	1.61291	0.352866	0.808913	0.853213	1.54854	0.356277	0.831805	0.85889	1.51313	0.269673	1.06939	0.809127	1.86891	0.33323	0.900263	0.842452	1.52882	0.635614	0.395308	0.97383	0.763758	0	0	0.884551	0.777452	0.41975	1.36783	0.90316	0.756639	0.406566	1.3415
Copb2	0.51667	-0.15658	0.960605	-1.08848	0.55476	-0.149288	0.97907	-1.02727	0.485799	-0.169215	0.947698	-1.17875	0.555781	-0.149868	0.968197	-1.0003	0.547787	-0.143229	0.955122	-0.935018	0.612106	-0.122981	0.981744	-0.843503	0.59331	-0.122187	0.965739	-0.873338	0.291366	-0.248797	0.813166	-1.70742	0.57296	-0.133829	0.977025	-0.942708	0.475965	-0.174024	0.946813	-1.17122	0.40977	-0.203068	0.920821	-1.40448	0.584679	-0.137084	0.979985	-0.930189	0.439821	-0.186731	0.930402	-1.25622	0.300621	-0.244034	0.830122	-1.75	0.392374	-0.210175	0.912878	-1.33565	0.41439	-0.207063	0.915048	-1.39549	0.404823	-0.210299	0.889708	-1.29398	0.553871	-0.140781	0.970148	-0.935319	0.326514	-0.237337	0.879212	-1.49147	0.436654	-0.176092	0.90095	-1.21091	0.35902	-0.217816	0.884295	-1.53882	0.352695	-0.214079	0.849792	-1.52971	0.229692	-0.294671	0.769751	-1.99268	0.565984	-0.135244	0.956492	-0.927131	0.724714	-0.0862815	0.998845	-0.586346	0.753862	-0.0726179	0.992406	-0.510094	0.562268	-0.143076	0.975398	-0.971601	0.662502	-0.104149	0.980944	-0.662415	0.293871	-0.23715	0.797444	-1.6652	0.548627	-0.136055	0.950975	-0.972177	0.544829	-0.141357	0.969349	-1.01915	0.490343	-0.162439	0.929486	-1.11954	0.485157	-0.166914	0.927705	-1.1235	0.266842	-0.252578	0.798582	-1.70843	0.301983	-0.245119	0.815713	-1.62515	0.556203	-0.144223	0.970296	-0.969471	0.35546	-0.219402	0.878842	-1.56231	0.381774	-0.206082	0.907294	-1.49471	0.497853	-0.161515	0.951296	-1.13787	0.37413	-0.2277	0.894348	-1.4517	0.459885	-0.174019	0.941145	-1.22018	0.676884	-0.103612	0.991249	-0.708265	0.388577	-0.206763	0.878754	-1.41383	0.281142	-0.253995	0.789269	-1.7257	0.598655	-0.124761	0.967386	-0.815006	0.644436	-0.108553	0.97543	-0.721805	0.419522	-0.189726	0.896625	-1.25918	0.612192	-0.117962	0.972268	-0.740616	0.433998	-0.197513	0.920747	-1.24345	0.436965	-0.187518	0.939519	-1.33617	0.341308	-0.219438	0.872278	-1.61038	0.360985	-0.206783	0.869847	-1.33962	0.375185	-0.20266	0.878268	-1.4569	0.639549	-0.115206	0.997613	-0.807255	0.707161	-0.0951421	0.999249	-0.63927	0.507679	-0.155173	0.940038	-1.07002	0.656448	-0.107344	0.978836	-0.706458	0.47551	-0.166372	0.946772	-1.1141	0.558791	-0.127945	0.949015	-0.924452	0.54395	-0.151426	0.973262	-1.02979	0.356827	-0.220901	0.87769	-1.54402	0.477505	-0.163394	0.923932	-1.15538	0.607103	-0.123243	0.98343	-0.876198	0.554714	-0.135829	0.953219	-0.9244	0.490211	-0.168325	0.94716	-1.17192	0.212456	-0.279313	0.708252	-2.0457	0.450393	-0.17976	0.911719	-1.24872	0.321267	-0.234725	0.828097	-1.63238	0.252082	-0.277286	0.790154	-1.86539	0.52828	-0.165309	0.94687	-1.00548	0.29725	-0.253092	0.842732	-1.71232	0.383682	-0.202989	0.901232	-1.46445	0.333949	-0.230074	0.868207	-1.67658	0.259708	-0.276197	0.778914	-1.90857	0.232812	-0.282225	0.728124	-1.9962	0.492197	-0.175428	0.958191	-1.15355	0.559774	-0.140897	0.971804	-0.982003	0.533889	-0.153012	0.963333	-1.01574	0.76102	-0.0772995	0.999046	-0.478113	0.63158	-0.115571	0.992964	-0.79565	0.55788	-0.137222	0.95073	-0.960774	0.400897	-0.195942	0.909695	-1.30594	0.493551	-0.163056	0.957266	-1.14405	0.428143	-0.192024	0.916767	-1.24628	0.505833	-0.158875	0.961155	-1.13435	0.386756	-0.211757	0.899668	-1.4749	0.328169	-0.238744	0.861167	-1.67381	0.318928	-0.236161	0.861907	-1.6431	0.349744	-0.22325	0.883286	-1.53564	0.770475	-0.0707579	0.99959	-0.479116	0.354262	-0.219209	0.885205	-1.57287	0.44967	-0.180234	0.936266	-1.26146	0.398152	-0.209004	0.909005	-1.41874	0.595296	-0.129442	0.979462	-0.854585	0.5978	-0.127993	0.984869	-0.8806	0.482002	-0.164955	0.923983	-1.17191	0.455109	-0.172853	0.916862	-1.22516	0.399554	-0.202512	0.915337	-1.42633	0.3232	-0.225144	0.834025	-1.56085	0.392115	-0.193291	0.875398	-1.3794	0	0	0.91738	-0.178103	0.466209	-1.22225	0.929944	-0.174021	0.467698	-1.19483
Mrps22	0.113803	-0.44718	0.550069	-2.65425	0.0912764	-0.483673	0.496979	-2.93707	0.258945	-0.334215	0.79368	-1.90914	0.0795896	-0.481919	0.451033	-2.97663	0.197494	-0.359473	0.682822	-2.0047	0.18483	-0.376074	0.690017	-2.20583	0.166124	-0.376135	0.624465	-2.26454	0.0667447	-0.490334	0.395686	-2.9668	0.206379	-0.363037	0.724488	-2.11318	0.147875	-0.408553	0.61302	-2.3777	0.124848	-0.435864	0.580936	-2.61495	0.0509774	-0.536548	0.344703	-3.32152	0.0921725	-0.480664	0.488554	-2.73858	0.177697	-0.389675	0.671553	-2.27879	0.119799	-0.453002	0.576732	-2.42923	0.110468	-0.451777	0.533757	-2.72894	0.173433	-0.380959	0.659956	-2.11447	0.167855	-0.416326	0.667042	-2.17904	0.239758	-0.341071	0.800426	-1.78703	0.0689104	-0.489978	0.391549	-2.83169	0.141013	-0.399969	0.613941	-2.46958	0.16112	-0.374537	0.618359	-2.3065	0.293084	-0.303546	0.843783	-1.74421	0.0989645	-0.461689	0.467235	-2.66504	0.0537824	-0.537572	0.370562	-3.21104	0.193371	-0.354137	0.669551	-2.11597	0.127649	-0.43086	0.571309	-2.55433	0.111918	-0.448754	0.519005	-2.41257	0.131033	-0.425498	0.563672	-2.39554	0.175524	-0.382148	0.633652	-2.19562	0.128911	-0.421206	0.583157	-2.5556	0.141693	-0.411158	0.579323	-2.38515	0.084105	-0.470618	0.443219	-2.7802	0.151704	-0.426735	0.625996	-2.20566	0.312704	-0.292194	0.827858	-1.58952	0.0994451	-0.49132	0.504946	-2.71415	0.129826	-0.41281	0.581482	-2.56108	0.0580035	-0.533746	0.392406	-3.23963	0.066832	-0.505325	0.412019	-3.07652	0.0811249	-0.483114	0.462913	-2.84895	0.1116	-0.463446	0.547815	-2.62688	0.186369	-0.399314	0.696915	-2.24587	0.130943	-0.43078	0.557517	-2.47672	0.109127	-0.437355	0.515019	-2.56532	0.0733625	-0.475221	0.414651	-2.77261	0.124413	-0.424994	0.549303	-2.40314	0.0901736	-0.464347	0.448348	-2.64313	0.152484	-0.405072	0.617268	-2.09032	0.114595	-0.447208	0.5468	-2.50778	0.159046	-0.389806	0.656257	-2.42075	0.126624	-0.432629	0.581006	-2.5851	0.204903	-0.362875	0.708368	-1.85907	0.0825742	-0.472198	0.445701	-2.85193	0.169719	-0.407588	0.668565	-2.36681	0.117591	-0.436287	0.568594	-2.66305	0.0606678	-0.536316	0.378236	-3.03002	0.118374	-0.438749	0.534787	-2.48016	0.138781	-0.409858	0.607576	-2.31135	0.161085	-0.385322	0.606531	-2.216	0.111482	-0.462629	0.542668	-2.70079	0.038526	-0.566234	0.296928	-3.46735	0.148829	-0.403783	0.588058	-2.34824	0.179983	-0.363789	0.669224	-2.28468	0.258071	-0.316351	0.76768	-1.76983	0.0882331	-0.463605	0.468573	-2.89558	0.161124	-0.377407	0.6209	-2.29913	0.0742445	-0.488459	0.405747	-2.95339	0.126826	-0.427257	0.546281	-2.51267	0.139796	-0.420271	0.61811	-2.40489	0.136946	-0.406374	0.574299	-2.37128	0.139212	-0.426983	0.617759	-2.42919	0.105616	-0.473836	0.525294	-2.72037	0.164625	-0.385235	0.656501	-2.41144	0.104242	-0.436434	0.509424	-2.7511	0.0937625	-0.461132	0.47188	-2.80384	0.204007	-0.382168	0.738596	-2.1334	0.118014	-0.435369	0.556442	-2.63219	0.119945	-0.430046	0.565098	-2.53904	0.0992737	-0.459759	0.524435	-2.59127	0.0939332	-0.484993	0.498771	-2.77936	0.0906272	-0.44733	0.45378	-2.7743	0.211635	-0.34397	0.734836	-1.9419	0.195472	-0.367663	0.718466	-2.16315	0.102289	-0.457598	0.51304	-2.5698	0.111931	-0.449524	0.542949	-2.7101	0.0684866	-0.500677	0.410016	-3.10447	0.16471	-0.396481	0.661077	-2.37838	0.15314	-0.419473	0.641398	-2.35507	0.190645	-0.390953	0.708425	-2.14916	0.0621179	-0.523058	0.407864	-3.06344	0.172189	-0.402501	0.67572	-2.318	0.154049	-0.416933	0.633997	-2.37849	0.0732149	-0.499334	0.428872	-3.00814	0.129511	-0.426895	0.596908	-2.43907	0.087727	-0.469183	0.472521	-2.85013	0.133061	-0.415195	0.567177	-2.50379	0.0697865	-0.480703	0.404329	-2.97431	0.321357	-0.283542	0.861943	-1.67904	0.324568	-0.275183	0.835362	-1.55644	0.199783	-0.351673	0.684976	-2.06667	0	0	0.573874	-0.426727	0.137362	-2.4936	0.572804	-0.42712	0.12828	-2.47844
Faim	0.235461	0.324988	0.762678	1.99138	0.225688	0.317319	0.756453	2.10717	0.273728	0.303826	0.809771	1.85101	0.23558	0.303527	0.762358	2.01395	0.207891	0.347035	0.699698	1.95906	0.284158	0.267267	0.811997	1.78163	0.210489	0.323962	0.695705	2.04779	0.22444	0.293951	0.733239	1.9658	0.138961	0.400908	0.605611	2.47455	0.128254	0.384691	0.574442	2.4992	0.480571	0.185786	0.946232	1.20186	0.164937	0.415791	0.648313	2.36334	0.113508	0.413711	0.545493	2.57364	0.287057	0.280074	0.820533	1.79987	0.43931	0.219907	0.932203	1.20766	0.232729	0.3145	0.757319	2.04035	0.19686	0.33927	0.697928	2.00464	0.371997	0.235592	0.892636	1.41054	0.311259	0.258467	0.865415	1.53924	0.281338	0.255669	0.782638	1.67709	0.190798	0.373836	0.705754	2.19476	0.200358	0.312411	0.681574	2.1077	0.170851	0.357933	0.678664	2.27192	0.270591	0.279654	0.760091	1.77956	0.270706	0.294667	0.819928	1.83386	0.260372	0.289385	0.757024	1.83102	0.108488	0.408188	0.528979	2.69113	0.0915498	0.419576	0.467015	2.56077	0.208676	0.324232	0.695325	1.99446	0.149027	0.35345	0.586113	2.33875	0.303394	0.273124	0.845397	1.73219	0.253611	0.323517	0.75838	1.85295	0.245934	0.294752	0.749583	1.8675	0.409568	0.205579	0.913629	1.26882	0.20082	0.33317	0.687183	2.01408	0.141643	0.364246	0.605015	2.42116	0.284608	0.262717	0.817392	1.80911	0.176021	0.359188	0.681407	2.31241	0.449648	0.203861	0.933052	1.26902	0.218827	0.355255	0.744028	2.0085	0.238157	0.301089	0.775568	1.94758	0.234347	0.29914	0.769971	2.02125	0.322031	0.240821	0.824874	1.62387	0.262855	0.292614	0.769811	1.79281	0.221846	0.285197	0.713465	1.89165	0.373694	0.230908	0.873162	1.39132	0.171038	0.331216	0.630484	2.13523	0.260101	0.270047	0.776579	1.64523	0.263382	0.282668	0.797486	1.77757	0.144664	0.394606	0.627377	2.5073	0.231385	0.309661	0.757843	2.02537	0.376493	0.228383	0.880646	1.29692	0.268418	0.281719	0.787136	1.81819	0.0995192	0.430705	0.513227	2.83924	0.168021	0.360755	0.668617	2.34591	0.316398	0.25974	0.827016	1.61827	0.178142	0.350172	0.649736	2.13848	0.195055	0.332459	0.707018	2.02316	0.285894	0.271842	0.78043	1.68746	0.286097	0.283729	0.821616	1.81016	0.108616	0.453352	0.530898	2.68854	0.242655	0.300385	0.741097	1.90044	0.173263	0.34394	0.658984	2.32043	0.09825	0.452798	0.4795	2.58739	0.376276	0.232649	0.886166	1.50279	0.229612	0.317185	0.727889	1.97108	0.32734	0.233064	0.828793	1.62053	0.318422	0.249802	0.82651	1.642	0.7048	0.101211	0.996837	0.617039	0.426087	0.195433	0.90425	1.26899	0.106691	0.426893	0.541407	2.65016	0.421765	0.22411	0.922372	1.35053	0.250054	0.347346	0.781704	1.99591	0.151359	0.386929	0.617933	2.42957	0.291292	0.275326	0.798147	1.76556	0.180014	0.367051	0.703465	2.2518	0.166414	0.3656	0.660874	2.33019	0.633389	0.125523	0.984039	0.778794	0.26587	0.285675	0.807798	1.74905	0.236619	0.306379	0.765873	1.96377	0.335229	0.249841	0.833552	1.57994	0.165565	0.362788	0.66348	2.15569	0.312567	0.289411	0.850237	1.68741	0.183248	0.353404	0.683182	2.09317	0.253764	0.298933	0.785654	1.94576	0.257567	0.282236	0.785893	1.92928	0.181492	0.35766	0.687314	2.28726	0.263858	0.284274	0.80263	1.84201	0.151034	0.361413	0.641292	2.35808	0.428339	0.211902	0.924684	1.30068	0.23422	0.315392	0.775705	2.01977	0.244516	0.319202	0.766811	1.94196	0.31551	0.257812	0.844674	1.68539	0.241593	0.320145	0.774893	1.88399	0.334241	0.242935	0.870533	1.61176	0.372971	0.218359	0.87095	1.485	0.390119	0.209496	0.880397	1.40966	0.230693	0.318122	0.770908	2.02935	0.246193	0.29175	0.757672	1.8322	0.425889	0.197048	0.897413	1.28343	0	0	0.755007	0.303452	0.258246	1.90753	0.766342	0.300737	0.243585	1.93562
Pik3cb	0.188456	-0.565231	0.693716	-2.20749	0.246734	-0.505443	0.782985	-2.0146	0.391259	-0.364169	0.902003	-1.4499	0.142525	-0.606563	0.615773	-2.48997	0.0805503	-0.669153	0.436051	-2.71835	0.131681	-0.613492	0.585613	-2.50771	0.132834	-0.610645	0.560261	-2.45792	0.255806	-0.456832	0.77373	-1.83886	0.149826	-0.582055	0.626208	-2.40845	0.174464	-0.550741	0.66579	-2.23134	0.110664	-0.687906	0.545317	-2.718	0.231135	-0.504814	0.751815	-2.03791	0.251319	-0.465491	0.788949	-1.86549	0.114682	-0.634675	0.540524	-2.667	0.173524	-0.609581	0.686319	-2.12526	0.213944	-0.520391	0.731916	-2.12487	0.0586392	-0.735031	0.378747	-2.93716	0.191515	-0.53884	0.706012	-2.06367	0.124174	-0.639362	0.61089	-2.33715	0.317711	-0.383431	0.81708	-1.55544	0.112221	-0.682864	0.545517	-2.66463	0.153714	-0.579007	0.606036	-2.34802	0.234034	-0.480364	0.77725	-1.97423	0.271078	-0.434849	0.760449	-1.77775	0.182712	-0.587424	0.703504	-2.21849	0.208838	-0.50017	0.692214	-2.04455	0.143264	-0.599324	0.605432	-2.45424	0.292048	-0.423173	0.801854	-1.5991	0.100459	-0.631521	0.489418	-2.60589	0.139832	-0.580168	0.567313	-2.39296	0.161452	-0.571851	0.650746	-2.35665	0.27675	-0.443282	0.785163	-1.76535	0.37804	-0.356866	0.869364	-1.41881	0.290548	-0.431725	0.825175	-1.62619	0.121721	-0.597828	0.535571	-2.43663	0.214372	-0.500998	0.736026	-2.04545	0.0913706	-0.682656	0.486115	-2.85429	0.12439	-0.628074	0.584064	-2.626	0.165646	-0.593322	0.659324	-2.32708	0.287574	-0.439296	0.826521	-1.73704	0.333604	-0.389903	0.865397	-1.59636	0.203633	-0.536467	0.722732	-2.16067	0.159637	-0.5585	0.614691	-2.30602	0.241666	-0.472124	0.741607	-1.87473	0.275232	-0.421607	0.778675	-1.68951	0.276057	-0.433454	0.78431	-1.70356	0.290409	-0.417046	0.795562	-1.64911	0.122302	-0.603866	0.563125	-2.25741	0.319626	-0.406207	0.850318	-1.58176	0.0804888	-0.725619	0.460367	-3.00445	0.134931	-0.607974	0.595361	-2.52991	0.0614753	-0.7188	0.387957	-2.74241	0.0995313	-0.652244	0.492985	-2.70602	0.111531	-0.661119	0.544365	-2.74299	0.263554	-0.465658	0.807559	-1.90252	0.149018	-0.571355	0.604362	-2.33079	0.141105	-0.579409	0.582675	-2.33731	0.242356	-0.458693	0.774994	-1.82541	0.172334	-0.537145	0.628688	-2.15798	0.13228	-0.620762	0.591754	-2.55418	0.0973062	-0.678991	0.50242	-2.77838	0.0894664	-0.661279	0.454671	-2.76226	0.159845	-0.586256	0.631894	-2.39507	0.210574	-0.493768	0.701579	-1.95923	0.215569	-0.528	0.718916	-2.10341	0.194326	-0.529107	0.681505	-2.12945	0.13767	-0.582497	0.563392	-2.45609	0.248975	-0.47433	0.751194	-1.89732	0.122329	-0.670831	0.574618	-2.51649	0.273655	-0.461468	0.782687	-1.74536	0.124983	-0.624611	0.588216	-2.52029	0.113728	-0.636215	0.546821	-2.65891	0.257613	-0.482576	0.790544	-1.96439	0.111022	-0.659379	0.526009	-2.69859	0.302097	-0.426278	0.809289	-1.72651	0.284495	-0.448656	0.831739	-1.79759	0.134745	-0.610781	0.595296	-2.5185	0.255046	-0.494825	0.792134	-1.85844	0.293957	-0.412384	0.836443	-1.64979	0.2673	-0.450361	0.803533	-1.84068	0.137518	-0.588871	0.568515	-2.43491	0.188823	-0.513207	0.700747	-2.04293	0.140431	-0.632942	0.617471	-2.46329	0.203213	-0.517601	0.715575	-2.00136	0.18639	-0.547238	0.690983	-2.25278	0.11591	-0.654649	0.545194	-2.6791	0.165962	-0.581727	0.662144	-2.37134	0.29676	-0.426766	0.843398	-1.72016	0.191565	-0.534106	0.709701	-2.14471	0.0974525	-0.669597	0.517619	-2.72166	0.477406	-0.303159	0.948329	-1.20634	0.114963	-0.641798	0.545973	-2.63029	0.228864	-0.496721	0.750141	-2.02048	0.217392	-0.5135	0.743645	-1.98451	0.133371	-0.603733	0.584154	-2.50533	0.145709	-0.591926	0.590835	-2.42497	0.147441	-0.577642	0.593622	-2.37615	0.262715	-0.475595	0.801485	-1.89631	0.243233	-0.471596	0.754638	-1.84373	0.216652	-0.517426	0.708795	-1.99141	0	0	0.669701	-0.54599	0.192488	-2.19371	0.683912	-0.55462	0.178588	-2.21299
Cep70	0.263542	-0.609223	0.798531	-1.87666	0.274331	-0.593781	0.818293	-1.90125	0.310602	-0.558659	0.851905	-1.71477	0.350504	-0.501518	0.87862	-1.58523	0.173696	-0.719954	0.645531	-2.11623	0.230992	-0.63	0.759634	-1.99253	0.164618	-0.746955	0.622245	-2.27262	0.28802	-0.564987	0.809508	-1.7193	0.357372	-0.489034	0.88575	-1.53922	0.205326	-0.700934	0.715711	-2.08103	0.291596	-0.580018	0.830565	-1.79692	0.25973	-0.627298	0.790216	-1.91808	0.211909	-0.711889	0.734395	-2.03003	0.282817	-0.581461	0.815755	-1.81578	0.23855	-0.66797	0.777464	-1.84051	0.144025	-0.771306	0.605235	-2.4979	0.148819	-0.784222	0.612973	-2.24255	0.181529	-0.753518	0.691793	-2.111	0.17622	-0.741457	0.705882	-2.05593	0.146833	-0.751714	0.588843	-2.25851	0.153244	-0.747833	0.641762	-2.39599	0.222935	-0.641259	0.716381	-2.00602	0.284381	-0.591612	0.836777	-1.77598	0.245436	-0.628556	0.731145	-1.87616	0.196881	-0.749328	0.724344	-2.14863	0.241242	-0.61493	0.734031	-1.90646	0.146474	-0.77349	0.611868	-2.43472	0.153221	-0.728731	0.612468	-2.16764	0.157353	-0.752036	0.613592	-2.24323	0.21014	-0.6459	0.690474	-2.03113	0.183875	-0.71916	0.697075	-2.23667	0.259581	-0.61445	0.765779	-1.82984	0.446975	-0.428299	0.909748	-1.22399	0.114259	-0.810561	0.552374	-2.42999	0.290751	-0.564903	0.804806	-1.66338	0.15414	-0.809661	0.629424	-2.34763	0.1309	-0.797784	0.583641	-2.55394	0.249631	-0.629495	0.792622	-1.96744	0.226204	-0.644519	0.761165	-2.03142	0.219484	-0.702955	0.744703	-2.00564	0.259031	-0.633938	0.79891	-1.8635	0.281816	-0.591532	0.816899	-1.82922	0.216775	-0.659172	0.707591	-2.02538	0.168681	-0.73243	0.640676	-2.20397	0.147658	-0.765134	0.59818	-2.24193	0.176098	-0.74578	0.649244	-2.11592	0.111886	-0.811799	0.503858	-2.4798	0.120713	-0.815377	0.559566	-2.26706	0.158376	-0.740446	0.639291	-2.24185	0.236729	-0.636785	0.77584	-2.03384	0.169425	-0.765619	0.66592	-2.32534	0.187561	-0.6693	0.680305	-1.93257	0.329279	-0.531853	0.844931	-1.60273	0.150696	-0.793289	0.635634	-2.47707	0.28123	-0.612078	0.833023	-1.83365	0.266964	-0.614352	0.780313	-1.79303	0.249239	-0.620045	0.753285	-1.8299	0.183354	-0.728712	0.686837	-2.07739	0.274092	-0.557021	0.769528	-1.72938	0.323704	-0.580562	0.855218	-1.67466	0.155044	-0.759047	0.63422	-2.38272	0.175084	-0.763834	0.638419	-2.2057	0.185094	-0.713684	0.677944	-2.25814	0.32418	-0.526179	0.829607	-1.54283	0.208478	-0.665367	0.709084	-2.1363	0.21736	-0.632694	0.712434	-2.02394	0.284373	-0.580761	0.785122	-1.77118	0.290213	-0.560772	0.802984	-1.74067	0.330989	-0.542668	0.861412	-1.58332	0.23194	-0.663414	0.726721	-1.9059	0.191238	-0.702978	0.708346	-2.14696	0.437516	-0.41817	0.927141	-1.30519	0.294165	-0.58528	0.832398	-1.82032	0.19361	-0.693395	0.693684	-2.20134	0.224721	-0.648249	0.716136	-2.03121	0.327441	-0.559877	0.866365	-1.64476	0.487964	-0.396587	0.948842	-1.16786	0.347956	-0.534202	0.877289	-1.5325	0.223941	-0.637334	0.761078	-1.91174	0.467566	-0.394016	0.940739	-1.2054	0.247429	-0.605662	0.74825	-1.89634	0.078244	-0.923631	0.454036	-2.73771	0.212073	-0.699582	0.741829	-2.08516	0.122173	-0.800713	0.562408	-2.43117	0.222785	-0.667366	0.742366	-2.07857	0.357299	-0.494104	0.878331	-1.56864	0.207718	-0.698244	0.730196	-2.15663	0.124084	-0.798313	0.581391	-2.53531	0.23909	-0.649348	0.773624	-1.93336	0.276475	-0.610095	0.815209	-1.78715	0.20353	-0.687666	0.728879	-2.159	0.254508	-0.622748	0.779273	-1.9014	0.191985	-0.702733	0.693447	-2.19081	0.274803	-0.604816	0.81614	-1.75698	0.298521	-0.570853	0.838478	-1.73529	0.155739	-0.742677	0.610087	-2.36612	0.329185	-0.530722	0.838003	-1.60051	0.225063	-0.680275	0.763393	-2.05407	0.235281	-0.639874	0.745444	-1.8752	0.30298	-0.543874	0.804895	-1.66031	0	0	0.735837	-0.655384	0.234393	-1.98248	0.742097	-0.647075	0.224892	-2.00583
Mras	0.613283	0.129758	0.987767	0.8483	0.592967	0.142028	0.987776	0.929699	0.674248	0.103658	0.999382	0.71084	0.588628	0.139982	0.976546	0.918294	0.620269	0.127363	0.97772	0.770733	0.561518	0.137637	0.972695	0.965799	0.477189	0.170109	0.932378	1.16244	0.70293	0.0902726	0.987623	0.61713	0.581906	0.135514	0.979733	0.920809	0.662175	0.107395	0.992287	0.717892	0.658039	0.115881	0.98972	0.75416	0.5174	0.160185	0.964508	1.10173	0.667151	0.109783	0.988871	0.69936	0.798645	0.0606802	0.998877	0.431287	0.54721	0.147518	0.971844	0.939987	0.623292	0.124499	0.987888	0.839817	0.694227	0.0957977	0.994644	0.610651	0.942092	-0.0181182	0.99905	-0.114774	0.87642	-0.0388636	0.999828	-0.23639	0.794103	0.0658322	0.98899	0.406285	0.416585	0.202912	0.92015	1.36287	0.634944	0.114463	0.97271	0.781467	0.84953	0.0470051	0.998492	0.314736	0.859116	0.0417588	0.995565	0.286711	0.678009	0.106429	0.998845	0.691266	0.817233	0.0549001	0.994001	0.375969	0.775398	0.0744065	0.995972	0.478395	0.852592	0.0453824	0.999136	0.282006	0.748246	0.077608	0.989268	0.509163	0.636285	0.115227	0.969674	0.766468	0.542424	0.147995	0.96893	1.02525	0.654895	0.108303	0.976412	0.725475	0.57938	0.129756	0.962113	0.892141	0.558832	0.152399	0.96832	0.89944	0.733431	-0.0817582	0.998935	-0.536208	0.77845	0.0686753	0.998821	0.463475	0.672644	0.104677	0.995781	0.714367	0.396151	0.213883	0.914788	1.45008	0.50712	0.160673	0.955763	1.11346	0.68597	0.0996852	0.998188	0.660429	0.730975	0.0912668	0.999484	0.567676	0.613987	0.125134	0.985877	0.857272	0.988211	-0.00340482	0.999325	-0.0242291	0.825857	-0.0522947	0.994926	-0.352291	0.861501	0.04264	0.994215	0.27015	0.699004	0.0960046	0.983548	0.604753	0.647352	0.106137	0.971685	0.713542	0.82261	0.0542416	0.996912	0.327526	0.826846	0.0546109	0.998241	0.347667	0.484109	0.181302	0.954599	1.20275	0.829988	0.0526563	0.997858	0.36337	0.985357	0.00434713	0.998936	0.0269143	0.668204	0.104257	0.982164	0.704159	0.67399	0.102048	0.999749	0.725117	0.713343	0.0936531	0.999249	0.625143	0.419212	0.206243	0.900596	1.30476	0.710397	0.093564	0.983433	0.589729	0.530123	0.16099	0.96917	0.980251	0.947139	0.0151612	0.998862	0.104835	0.661666	0.108134	0.998936	0.742603	0.438394	0.191106	0.931678	1.2985	0.722124	0.087596	0.987662	0.57844	0.481854	0.173253	0.941987	1.19843	0.704888	0.0970188	0.986246	0.592674	0.724543	0.0897569	0.991224	0.59854	0.744475	0.0745754	0.990244	0.534761	0.71777	0.0843969	0.992725	0.597992	0.757393	0.0752069	0.992446	0.508392	0.343533	0.248665	0.872922	1.54274	0.811583	0.0604664	0.993401	0.380078	0.927864	0.0226517	0.999467	0.148723	0.724029	0.0886748	0.996169	0.59356	0.44984	0.188461	0.935384	1.31129	0.537617	0.150436	0.968393	1.04383	0.384737	0.213985	0.871405	1.45423	0.840421	0.0506484	0.999234	0.338187	0.615963	0.125973	0.980782	0.844603	0.376345	0.216801	0.89558	1.44447	0.707657	0.0994976	0.995866	0.589508	0.670151	0.104621	0.996259	0.706771	0.432012	0.184184	0.900329	1.28829	0.869242	0.0429217	0.999702	0.25593	0.558022	0.149028	0.977738	0.978812	0.706482	0.0932594	0.994781	0.592307	0.658224	0.108971	0.989246	0.754201	0.580136	0.133539	0.975151	0.942669	0.455178	0.195517	0.936632	1.27839	0.792286	0.0674503	0.998	0.434149	0.964811	-0.011155	0.999935	-0.0724507	0.62206	0.124293	0.996401	0.809492	0.49457	0.177114	0.957125	1.15977	0.625035	0.123961	0.988063	0.815528	0.758204	0.0730495	0.997818	0.516903	0.630501	0.121406	0.990326	0.773892	0.757502	0.0747242	0.99451	0.515379	0.356012	0.231495	0.855379	1.53845	0.725354	0.083884	0.993566	0.57625	0.677571	0.10171	0.995183	0.703971	0.663827	0.103413	0.985669	0.686708	0.412237	0.187817	0.889216	1.32166	0	0	0.976916	0.105384	0.666312	0.701087	0.989257	0.104439	0.671397	0.705465
Armc8	0.0725627	-0.527857	0.43027	-3.01386	0.217493	-0.381549	0.746239	-2.14487	0.0508519	-0.550154	0.35664	-3.30239	0.0603718	-0.555791	0.38684	-3.18887	0.120818	-0.434121	0.539627	-2.41323	0.174488	-0.399507	0.672491	-2.25888	0.0883693	-0.477816	0.451319	-2.7867	0.074982	-0.507015	0.422084	-2.88133	0.0812625	-0.507976	0.458386	-2.91561	0.116262	-0.453214	0.544931	-2.58076	0.0883558	-0.51229	0.487557	-2.90358	0.121481	-0.446533	0.562397	-2.63552	0.139138	-0.443579	0.611319	-2.40515	0.123272	-0.443317	0.560312	-2.6056	0.0616708	-0.558321	0.399074	-2.91806	0.109493	-0.490924	0.531293	-2.73642	0.0766839	-0.490988	0.436243	-2.74978	0.198733	-0.39493	0.716501	-2.03059	0.128637	-0.454427	0.619376	-2.3098	0.186143	-0.363146	0.658193	-2.05811	0.0559818	-0.538358	0.376475	-3.20633	0.0626848	-0.51085	0.371745	-3.06382	0.0916857	-0.481171	0.501537	-2.79797	0.064422	-0.502641	0.366521	-2.98705	0.121932	-0.467288	0.58058	-2.57523	0.123362	-0.424193	0.53672	-2.50665	0.0996997	-0.498182	0.505821	-2.76035	0.139136	-0.41258	0.585981	-2.24469	0.129348	-0.423372	0.559236	-2.40608	0.0842482	-0.487223	0.436178	-2.79837	0.0608647	-0.536148	0.393995	-3.15489	0.150076	-0.407488	0.595148	-2.33605	0.0729234	-0.505999	0.411033	-2.88637	0.512938	-0.198359	0.958887	-1.00667	0.10745	-0.459157	0.501063	-2.53451	0.129077	-0.435412	0.5771	-2.50032	0.0955939	-0.49954	0.499949	-2.81775	0.184891	-0.390262	0.699946	-2.26582	0.0960441	-0.482958	0.498073	-2.79375	0.0928343	-0.490466	0.496921	-2.74513	0.201168	-0.369312	0.72115	-2.11041	0.118518	-0.482186	0.563954	-2.65315	0.122902	-0.427791	0.542774	-2.52971	0.153444	-0.406069	0.609884	-2.28565	0.118709	-0.422615	0.536485	-2.41592	0.0575195	-0.514225	0.364742	-2.97062	0.0987755	-0.459133	0.47113	-2.57502	0.0882013	-0.467608	0.479406	-2.49084	0.0908164	-0.50418	0.486416	-2.68775	0.428866	-0.239026	0.935162	-1.3599	0.0777642	-0.506411	0.453749	-2.98493	0.178152	-0.383982	0.668193	-1.97457	0.127065	-0.420216	0.559194	-2.50666	0.140358	-0.438446	0.614994	-2.54151	0.122468	-0.450405	0.580357	-2.62823	0.116784	-0.457581	0.537256	-2.53335	0.149599	-0.403649	0.594926	-2.28849	0.168526	-0.396294	0.660869	-2.14992	0.0808204	-0.486937	0.418924	-2.76076	0.144188	-0.41569	0.619444	-2.47815	0.161762	-0.410598	0.647706	-2.34457	0.0585626	-0.522058	0.359383	-3.07659	0.0640856	-0.524178	0.397485	-3.15502	0.0528267	-0.531089	0.339706	-3.03016	0.0726223	-0.525739	0.420072	-3.04914	0.175346	-0.388879	0.649157	-2.22353	0.114667	-0.474522	0.514846	-2.61001	0.0877549	-0.513145	0.452906	-2.80994	0.0700758	-0.540503	0.426494	-2.9503	0.0996943	-0.469343	0.486642	-2.62491	0.22777	-0.359086	0.758395	-1.98136	0.153798	-0.421645	0.63684	-2.39765	0.177791	-0.403954	0.683196	-2.33839	0.0783903	-0.501912	0.435165	-2.98051	0.0960435	-0.484514	0.477384	-2.78455	0.161613	-0.418344	0.665947	-2.35082	0.0468808	-0.568857	0.335858	-3.34651	0.0807464	-0.512837	0.459952	-2.85151	0.143856	-0.406823	0.626578	-2.29761	0.263548	-0.315004	0.800161	-1.85519	0.0936086	-0.473111	0.462334	-2.74899	0.0955444	-0.462343	0.508826	-2.59138	0.176373	-0.399443	0.683829	-2.25914	0.285668	-0.318244	0.812806	-1.67928	0.0960733	-0.506236	0.503494	-2.83733	0.15363	-0.417305	0.62723	-2.43142	0.0945702	-0.502199	0.500781	-2.86172	0.0989653	-0.4898	0.518892	-2.72001	0.177763	-0.384595	0.688597	-2.21321	0.185535	-0.395941	0.700397	-2.17411	0.0572944	-0.548633	0.388671	-3.22783	0.127449	-0.443205	0.579177	-2.54346	0.106865	-0.464154	0.524356	-2.7075	0.194665	-0.39966	0.714822	-2.08653	0.16869	-0.382061	0.659363	-2.29749	0.111146	-0.4568	0.513948	-2.65534	0.0990273	-0.465482	0.486083	-2.70578	0.203573	-0.403181	0.73009	-2.15271	0.0893597	-0.464293	0.469161	-2.68402	0.0573216	-0.520352	0.349141	-3.06389	0	0	0.544589	-0.453869	0.126119	-2.57852	0.527825	-0.46075	0.112906	-2.60781
Dbr1	0.986221	-0.0101155	0.99994	-0.0289878	0.858556	0.101647	0.998933	0.309955	0.845084	-0.112312	0.999382	-0.330445	0.717811	0.205372	0.997411	0.613617	0.880039	0.0887907	0.999067	0.234765	0.973027	0.0194079	0.999467	0.0562451	0.897532	-0.0711193	0.996018	-0.210596	0.970785	0.0219805	0.998044	0.0592648	0.831928	0.122416	0.997947	0.354925	0.875357	-0.0907273	0.998027	-0.257735	0.797474	0.144793	0.99968	0.437236	0.760919	0.178526	0.996354	0.517841	0.978109	0.0161427	0.999156	0.044623	0.898638	0.0758721	0.998877	0.215359	0.949343	0.0335773	0.998247	0.0992106	0.896911	-0.0762723	0.999962	-0.221523	0.826408	0.12537	0.99639	0.340659	0.994092	-0.00439199	0.999478	-0.0116995	0.626157	-0.282015	0.998042	-0.74051	0.851938	-0.104705	0.99206	-0.290556	0.848145	0.105557	0.999142	0.321251	0.619925	0.279761	0.971978	0.816322	0.915666	0.0625092	0.998492	0.175676	0.948594	0.0361783	0.998742	0.104141	0.718779	0.20258	0.998845	0.599541	0.828683	-0.121331	0.994001	-0.352033	0.893317	-0.0767371	0.995972	-0.224858	0.906881	0.0680972	0.999136	0.17753	0.974316	-0.0177018	0.997608	-0.0510755	0.895434	-0.0729827	0.995928	-0.213023	0.945845	0.0399902	0.999151	0.114323	0.622487	-0.264017	0.969927	-0.799092	0.777438	0.161829	0.992158	0.454946	0.861663	-0.0973736	0.999918	-0.268115	0.960224	0.0288432	0.99978	0.0785232	0.935981	-0.0464098	0.998821	-0.132323	0.865729	-0.0947768	0.999176	-0.285877	0.967226	-0.0234563	0.999104	-0.0702166	0.809725	0.133293	0.99948	0.404172	0.684724	-0.230494	0.998178	-0.663198	0.70427	0.223189	0.999484	0.626673	0.917889	-0.0611546	0.997802	-0.175219	0.513565	-0.358256	0.93988	-1.07127	0.939728	0.0445433	0.995896	0.121069	0.777625	-0.154772	0.991289	-0.437307	0.940727	-0.0422865	0.995817	-0.116295	0.905915	0.0704242	0.997923	0.184362	0.755277	-0.173476	0.992178	-0.455357	0.737815	0.200217	0.996084	0.53203	0.97804	-0.0152122	0.999884	-0.0473161	0.937258	-0.0447848	0.997858	-0.133214	0.290854	-0.604629	0.806118	-1.54897	0.808665	-0.135107	0.995885	-0.397819	0.988676	-0.00818932	0.999749	-0.024465	0.813003	-0.13997	0.999249	-0.402537	0.641148	-0.264598	0.971853	-0.752847	0.878139	0.0910289	0.998056	0.243513	0.861987	-0.101621	0.999697	-0.271435	0.822226	0.124666	0.992838	0.355277	0.730105	-0.201978	0.999238	-0.585419	0.571604	-0.321373	0.981774	-0.947921	0.97256	0.0194885	0.998716	0.0559498	0.765048	0.176339	0.998605	0.509242	0.64817	-0.248681	0.979164	-0.71407	0.97542	0.0172951	0.998808	0.0523324	0.863663	-0.0919469	0.994399	-0.28173	0.952232	0.0337151	0.99733	0.09911	0.854615	-0.10253	0.99584	-0.301563	0.829308	0.123155	0.996837	0.351134	0.990686	-0.00668803	0.998698	-0.0186119	0.388779	-0.479902	0.912585	-1.41578	0.9159	-0.0611467	0.999065	-0.177524	0.654403	-0.249118	0.986381	-0.776788	0.760702	-0.173109	0.999489	-0.515734	0.626526	-0.270981	0.970176	-0.814147	0.975872	-0.018535	0.999234	-0.0507978	0.814535	-0.138402	0.998771	-0.395006	0.78323	0.152438	0.997141	0.449208	0.794833	-0.145933	0.999046	-0.408784	0.916041	-0.0608749	0.998709	-0.174928	0.971802	0.0198156	0.998504	0.0579556	0.830809	-0.124368	0.999561	-0.332174	0.794848	-0.148713	0.999045	-0.434482	0.922295	-0.0576611	0.999551	-0.153421	0.990641	-0.00662542	0.999767	-0.0199989	0.608232	0.311029	0.979853	0.873506	0.998686	0.000946011	0.999884	0.00281941	0.85188	-0.107534	0.998	-0.307827	0.795634	-0.150577	0.999935	-0.425344	0.946128	-0.0391162	0.99959	-0.110963	0.986789	-0.00981955	0.999866	-0.028115	0.825688	-0.129334	0.999596	-0.367501	0.820415	0.137428	0.997882	0.381181	0.83213	-0.124217	0.997491	-0.341029	0.66864	-0.247683	0.99259	-0.714431	0.981325	0.0129326	0.999099	0.0390167	0.978812	-0.0149675	0.99845	-0.0435628	0.950994	-0.0343644	0.998439	-0.104057	0.852955	-0.104569	0.997307	-0.292845	0.705964	0.204972	0.98439	0.608122	0	0	0.992744	-0.0355558	0.837088	-0.101678	0.998444	-0.0209957	0.856585	-0.060646
Dzip1l	0.452517	0.722085	0.937433	1.26093	0.710973	0.340688	0.998933	0.644477	0.57469	0.486011	0.977536	0.949012	0.792842	0.223295	0.997411	0.44592	0.35207	0.768454	0.850033	1.44758	0.624635	0.443857	0.984705	0.813929	0.518835	0.601944	0.944501	1.05502	0.798122	0.203327	0.992378	0.413901	0.482073	0.634709	0.951258	1.17563	0.488889	0.626038	0.953892	1.13716	0.902796	0.107424	0.999891	0.208092	0.661454	0.405477	0.993621	0.745268	0.518956	0.535529	0.959091	1.04882	0.750576	0.266175	0.997647	0.537423	0.951051	0.0557002	0.998247	0.0958612	0.671803	0.357667	0.994746	0.724381	0.215584	1.11282	0.722408	1.92356	0.369956	0.804516	0.891689	1.41657	0.519445	0.551242	0.970052	0.979255	0.202152	1.06082	0.685325	1.98552	0.697217	0.350605	0.999142	0.652748	0.690944	0.324361	0.983775	0.65439	0.663962	0.390384	0.996126	0.720739	0.328879	0.860531	0.817392	1.57712	0.421643	0.749295	0.923729	1.33793	0.393421	0.850596	0.877556	1.38839	0.545699	0.504818	0.969195	1.01309	0.199526	1.11356	0.690164	1.94705	0.567344	0.473917	0.955282	0.907375	0.343707	0.802763	0.836262	1.53467	0.415412	0.726099	0.920129	1.37071	0.600692	0.468884	0.962501	0.849534	0.365574	0.815562	0.860153	1.45629	0.380537	0.731764	0.896344	1.34922	0.326916	0.803494	0.840519	1.54352	0.186352	1.29087	0.694444	2.17694	0.461468	0.628673	0.940241	1.2451	0.732633	0.304989	0.999104	0.583824	0.437006	0.744883	0.9285	1.3047	0.481678	0.634576	0.950591	1.14926	0.374185	0.787403	0.895561	1.46722	0.710439	0.322521	0.996697	0.631012	0.445156	0.71331	0.91553	1.252	0.383924	0.687854	0.877727	1.39414	0.259615	1.02728	0.76124	1.74558	0.203635	1.13247	0.693521	1.98829	0.225894	1.06352	0.711717	1.88898	0.292752	0.900546	0.818207	1.53706	0.340096	0.908142	0.864394	1.51619	0.986232	0.0144934	0.999884	0.0296623	0.601519	0.450376	0.986171	0.883759	0.341478	0.82348	0.853944	1.39499	0.770121	0.254637	0.993334	0.480074	0.546829	0.577925	0.971353	1.03855	0.44744	0.674175	0.944681	1.29274	0.557396	0.513314	0.954144	0.947675	0.793084	0.220464	0.995031	0.416593	0.271139	0.9762	0.807508	1.71819	0.505675	0.523188	0.928142	1.05245	0.453461	0.7354	0.941882	1.27212	0.501355	0.578455	0.958259	1.12666	0.654018	0.369336	0.978137	0.729005	0.578708	0.542504	0.975531	0.946162	0.338526	0.888704	0.840429	1.49773	0.504358	0.683617	0.953209	1.134	0.368977	0.754776	0.860647	1.474	0.520137	0.564227	0.946924	1.06404	0.212006	1.14927	0.694413	2.05405	0.989122	-0.013086	0.999753	-0.0222054	0.550718	0.542553	0.951838	0.95135	0.56928	0.512088	0.983084	0.934911	0.568153	0.47517	0.974658	0.959523	0.562173	0.52472	0.974709	1.00578	0.613836	0.416333	0.984979	0.854487	0.663929	0.363585	0.977646	0.726936	0.596238	0.482645	0.987888	0.889859	0.456484	0.682786	0.937416	1.2539	0.550749	0.530686	0.967277	0.974202	0.39575	0.758541	0.911954	1.335	0.452723	0.661508	0.935935	1.24595	0.365214	0.817606	0.857988	1.48458	0.394522	0.776905	0.905592	1.32371	0.392108	0.851789	0.908298	1.43	0.323798	0.902172	0.844935	1.5519	0.349335	0.82101	0.871014	1.59561	0.583041	0.49303	0.97522	0.935448	0.586206	0.482435	0.985454	0.931803	0.3392	0.891996	0.877252	1.57565	0.327167	0.858797	0.86604	1.60913	0.691769	0.357266	0.99959	0.651057	0.372653	0.774895	0.900737	1.51371	0.183566	1.25465	0.685458	2.2191	0.513087	0.575846	0.962778	1.09822	0.370058	0.891938	0.887612	1.44212	0.498367	0.589536	0.955705	1.13013	0.850928	0.149377	0.993705	0.313252	0.423408	0.673733	0.900549	1.31308	0.421367	0.823823	0.92747	1.36137	0.220306	1.17315	0.72573	1.93658	0.421204	0.675627	0.894241	1.29647	0	0	0.914727	0.634891	0.495846	1.15566	0.944591	0.634642	0.481875	1.16244
Sox14	0.202783	-1.09705	0.71456	-2.13784	0.395683	-0.68815	0.913756	-1.47724	0.256523	-0.974454	0.791742	-1.91888	0.438004	-0.677151	0.926664	-1.31688	0.588533	-0.432747	0.969276	-0.841502	0.30546	-0.816257	0.831589	-1.70473	0.255747	-0.888829	0.760599	-1.85855	0.392841	-0.670605	0.888862	-1.38272	0.217972	-1.00993	0.738005	-2.06025	0.266381	-0.877236	0.790139	-1.82621	0.473663	-0.601708	0.944834	-1.22086	0.225716	-1.007	0.743819	-2.06178	0.240374	-0.94586	0.772827	-1.90923	0.388609	-0.721793	0.895922	-1.45758	0.643822	-0.363323	0.993966	-0.722016	0.217869	-1.02421	0.738752	-2.10679	0.185528	-1.05787	0.675899	-2.05648	0.315787	-0.807413	0.849012	-1.58499	0.372804	-0.770633	0.910596	-1.35477	0.374461	-0.686516	0.860847	-1.3826	0.334239	-0.779162	0.862418	-1.61998	0.452021	-0.597434	0.912013	-1.23784	0.131306	-1.30198	0.608139	-2.50334	0.274907	-0.875964	0.764441	-1.76361	0.453213	-0.603388	0.940256	-1.24884	0.322607	-0.779405	0.822751	-1.60912	0.585579	-0.454504	0.979655	-0.914221	0.272977	-0.866646	0.78272	-1.66374	0.322896	-0.762423	0.824727	-1.56821	0.193346	-1.03055	0.662543	-2.10822	0.32628	-0.801929	0.867634	-1.65217	0.446329	-0.598428	0.915368	-1.23606	0.641233	-0.377525	0.97739	-0.749996	0.300696	-0.834747	0.833488	-1.59238	0.406108	-0.651173	0.892575	-1.308	0.14507	-1.16062	0.611255	-2.40052	0.463221	-0.594198	0.941095	-1.24023	0.7334	-0.289685	0.999104	-0.582082	0.334762	-0.749687	0.873236	-1.61911	0.242196	-1.02532	0.77864	-1.91027	0.303131	-0.81199	0.844631	-1.70015	0.207652	-1.01501	0.730686	-2.1416	0.340754	-0.759599	0.840526	-1.56219	0.270223	-0.96672	0.778736	-1.76539	0.326629	-0.78085	0.825108	-1.51892	0.387061	-0.713454	0.882077	-1.35282	0.340673	-0.788409	0.843374	-1.48627	0.488303	-0.602993	0.93566	-1.01244	0.80074	-0.201183	0.998241	-0.401134	0.345212	-0.769834	0.879138	-1.62253	0.273727	-0.871609	0.807284	-1.85228	0.365024	-0.755566	0.87307	-1.32839	0.18707	-1.03713	0.670077	-2.16743	0.376421	-0.707798	0.897727	-1.52462	0.346598	-0.787819	0.894345	-1.60163	0.395285	-0.696545	0.885734	-1.37306	0.235153	-0.95093	0.736566	-1.88547	0.361505	-0.749913	0.883107	-1.42474	0.28056	-0.832035	0.77497	-1.70626	0.217203	-1.01443	0.744553	-2.09402	0.509654	-0.566228	0.960617	-1.10491	0.287147	-0.846198	0.79203	-1.73132	0.178467	-1.05265	0.66601	-2.29266	0.30641	-0.850501	0.813262	-1.60055	0.548929	-0.487939	0.965643	-1.01802	0.316635	-0.800506	0.821648	-1.643	0.51249	-0.520174	0.943603	-1.08362	0.421406	-0.68444	0.901146	-1.32318	0.40283	-0.657963	0.912127	-1.36255	0.25093	-0.861687	0.755508	-1.83051	0.214853	-1.01743	0.742837	-2.03756	0.225274	-0.973805	0.74845	-2.03853	0.259079	-0.9654	0.791414	-1.95834	0.232155	-1.01315	0.744887	-2.02329	0.291528	-0.857411	0.798147	-1.7647	0.211466	-1.03394	0.747314	-2.09868	0.192426	-1.05753	0.702679	-2.19484	0.582811	-0.43975	0.975138	-0.896881	0.295656	-0.907568	0.838686	-1.644	0.399406	-0.666312	0.909409	-1.39828	0.258985	-0.858963	0.760959	-1.85073	0.327123	-0.790285	0.86225	-1.52345	0.239642	-0.973698	0.777905	-1.96484	0.300381	-0.897668	0.825314	-1.62886	0.438924	-0.639253	0.926011	-1.31963	0.325174	-0.82199	0.853624	-1.67661	0.433468	-0.658405	0.93069	-1.3408	0.160686	-1.33746	0.656746	-2.3126	0.322573	-0.85665	0.860853	-1.62448	0.276059	-0.942467	0.814954	-1.7887	0.303681	-0.838907	0.847381	-1.74643	0.399379	-0.70208	0.909536	-1.40624	0.200699	-1.05968	0.707444	-2.14855	0.253358	-0.923007	0.788645	-1.83768	0.461375	-0.598897	0.941879	-1.22949	0.295669	-0.843487	0.805783	-1.74309	0.315436	-0.8236	0.825198	-1.64664	0.367931	-0.719114	0.896365	-1.52442	0.226546	-0.9558	0.734153	-1.91065	0.399816	-0.630908	0.880723	-1.3571	0	0	0.834237	-0.802002	0.339363	-1.61058	0.839606	-0.809702	0.319604	-1.62351
Nck1	0.879939	0.0467344	0.99994	0.253531	0.856334	-0.0564293	0.998933	-0.314878	0.969416	0.0125884	0.999382	0.0648409	0.868685	-0.0533948	0.997411	-0.28072	0.987064	-0.00524676	0.999484	-0.025221	0.835606	0.065199	0.999467	0.345201	0.9988	0.000470102	0.999935	0.00245944	0.854374	-0.0558333	0.995171	-0.297005	0.839886	0.0657782	0.998028	0.337883	0.870793	0.0491331	0.998027	0.267253	0.801467	0.0905573	0.99968	0.42843	0.917173	-0.0335451	0.996354	-0.176988	0.817686	0.074245	0.999156	0.374873	0.937817	-0.0267574	0.998877	-0.131894	0.481485	-0.231056	0.949536	-1.09922	0.919447	0.0337347	0.999962	0.172909	0.997686	-0.000946478	0.999379	-0.00450488	0.877994	0.0522504	0.998578	0.242552	0.812479	0.0777172	0.999828	0.360615	0.770678	0.0870537	0.988191	0.453767	0.770052	-0.0949279	0.999142	-0.490394	0.91323	-0.0335158	0.995894	-0.179352	0.658297	-0.141237	0.996126	-0.733705	0.643017	0.152273	0.970851	0.748657	0.969649	-0.0136417	0.999869	-0.0633507	0.993595	-0.00253038	0.998926	-0.0130604	0.832218	0.067429	0.995972	0.355219	0.810623	0.071973	0.994786	0.363673	0.803998	-0.0735602	0.99415	-0.393709	0.717726	-0.109995	0.980867	-0.585914	0.994433	-0.00222009	0.999151	-0.0117439	0.832674	0.069861	0.997204	0.342914	0.968684	0.0120555	0.998974	0.0631883	0.557982	0.194608	0.96832	0.901386	0.58033	0.183682	0.967841	0.870527	0.875959	0.0498887	0.998821	0.257146	0.955278	0.0182025	0.999176	0.0948164	0.840145	0.0674852	0.999104	0.344712	0.844711	-0.0680808	0.99948	-0.328787	0.737571	0.107891	0.999367	0.547301	0.919555	0.0339341	0.999484	0.166745	0.820808	0.073236	0.997802	0.384975	0.976564	-0.00877176	0.999325	-0.048171	0.956646	0.017694	0.997128	0.087046	0.889488	0.0429638	0.994451	0.21516	0.748465	-0.0996716	0.990794	-0.501526	0.609891	0.158989	0.963844	0.795878	0.677733	0.136116	0.984301	0.607103	0.684917	0.129899	0.990744	0.644896	0.873511	-0.0543273	0.999884	-0.273654	0.972111	-0.011448	0.998827	-0.0591639	0.725282	0.105893	0.987734	0.515334	0.84106	-0.0638348	0.996945	-0.329458	0.972476	-0.0110357	0.999749	-0.0594727	0.983801	-0.00653599	0.999249	-0.0345509	0.81485	0.0708696	0.994899	0.378245	0.939902	-0.0230987	0.998563	-0.119737	0.852554	0.0571809	0.999697	0.290196	0.998158	-0.000724588	0.999966	-0.00365099	0.905869	0.0379271	0.999238	0.200664	0.810846	-0.076923	0.995048	-0.40105	0.925395	0.0280139	0.998012	0.152312	0.992328	0.00315448	0.999499	0.0163836	0.633616	0.155849	0.977282	0.745896	0.923082	0.0312326	0.996696	0.163993	0.993675	-0.00256452	0.999632	-0.0130056	0.985485	0.00561543	0.99851	0.0300993	0.787788	0.0840104	0.995033	0.443017	0.715782	-0.124493	0.996837	-0.593021	0.719606	0.111794	0.984822	0.572364	0.702589	0.121109	0.999467	0.627247	0.764852	-0.0994211	0.998593	-0.502841	0.662675	-0.139526	0.987589	-0.756953	0.932783	0.0262295	0.999489	0.142825	0.736563	0.107301	0.989394	0.562831	0.950549	0.0200408	0.999234	0.104162	0.664314	-0.138206	0.992546	-0.730747	0.890497	-0.046462	0.997141	-0.224799	0.737723	0.11582	0.996756	0.526419	0.753589	0.102302	0.998709	0.520877	0.912467	0.0338553	0.997266	0.180232	0.881112	0.0457029	0.999702	0.232515	0.938431	0.0255008	0.999097	0.129069	0.969846	-0.0132382	0.999551	-0.0594558	0.950064	-0.0197819	0.99858	-0.106773	0.892855	0.043384	0.999354	0.229526	0.97168	0.0112461	0.99773	0.06077	0.844974	0.0627675	0.998	0.322359	0.79257	0.089649	0.999935	0.431869	0.980824	-0.00771412	0.99959	-0.0394711	0.844402	0.0610112	0.999866	0.333243	0.85806	0.0582656	0.999596	0.298433	0.895104	-0.0409478	0.997882	-0.221392	0.738339	0.107364	0.997491	0.537443	0.976707	0.00936551	0.999522	0.0487365	0.758122	-0.0991084	0.987885	-0.513292	0.67649	-0.139891	0.984737	-0.684418	0.811247	-0.0799961	0.998439	-0.40435	0.86313	0.0539072	0.997307	0.272372	0.941934	-0.0231593	0.998766	-0.117407	0	0	0.995126	0.016962	0.845407	0.0823628	0.998571	0.0191216	0.857197	0.0994891
Slc35g2	0.0847332	-0.615111	0.468852	-2.89349	0.0545226	-0.821261	0.375188	-3.34398	0.0711783	-0.701886	0.432696	-3.05144	0.05163	-0.709293	0.353514	-3.30456	0.1181	-0.629187	0.532152	-2.43103	0.0595701	-0.738864	0.383414	-3.13394	0.0485514	-0.790299	0.324196	-3.22569	0.0483573	-0.77763	0.332547	-3.19468	0.0338781	-0.880148	0.276608	-3.54796	0.0992589	-0.667741	0.501076	-2.70859	0.0337121	-0.78935	0.277148	-3.61811	0.0572061	-0.688556	0.371032	-3.23654	0.0812261	-0.761288	0.456592	-2.83545	0.0377649	-0.842449	0.288072	-3.51216	0.0273066	-0.895449	0.248934	-3.44658	0.0360083	-0.795549	0.285418	-3.58508	0.213244	-0.508959	0.717732	-1.93341	0.0632019	-0.675657	0.400291	-2.9353	0.153703	-0.585144	0.666704	-2.16854	0.0569136	-0.761674	0.348004	-2.96396	0.0365771	-0.797731	0.29029	-3.50709	0.0318775	-0.842807	0.248887	-3.53213	0.128593	-0.629907	0.601148	-2.52109	0.0475501	-0.771522	0.306514	-3.20046	0.0684104	-0.77754	0.427421	-3.03406	0.0504731	-0.790978	0.328353	-3.18197	0.0377621	-0.829018	0.292093	-3.4832	0.0893514	-0.606801	0.460957	-2.5783	0.0580428	-0.700853	0.360143	-3.00684	0.0393732	-0.688471	0.273907	-3.33925	0.0439988	-0.818788	0.326076	-3.38989	0.0456788	-0.730973	0.311096	-3.24349	0.0978785	-0.6783	0.481326	-2.66412	0.0679379	-0.757278	0.422261	-2.80862	0.0913318	-0.620344	0.461726	-2.65835	0.0972483	-0.666092	0.499746	-2.73193	0.0724897	-0.724007	0.428297	-3.03658	0.0788324	-0.759394	0.463353	-3.0035	0.0267922	-0.914081	0.238209	-3.71729	0.0916517	-0.65712	0.494365	-2.75512	0.0677186	-0.733083	0.421319	-3.01625	0.039606	-0.744657	0.305331	-3.49754	0.0732724	-0.706639	0.416327	-2.93707	0.0751197	-0.689027	0.421138	-2.84969	0.0373064	-0.791793	0.27723	-3.22449	0.0763386	-0.6236	0.426219	-2.77198	0.10823	-0.593388	0.495208	-2.50542	0.128112	-0.583135	0.571549	-2.22294	0.0706972	-0.715329	0.42525	-2.87261	0.0382362	-0.850414	0.30292	-3.56216	0.038287	-0.815302	0.300173	-3.50609	0.108616	-0.601283	0.523408	-2.35289	0.0150814	-0.890731	0.157718	-3.99287	0.0272264	-0.855039	0.239449	-3.80635	0.13264	-0.595988	0.605454	-2.55893	0.0687821	-0.665004	0.404945	-2.93947	0.131923	-0.565569	0.563328	-2.39269	0.142173	-0.606941	0.615415	-2.29168	0.0334402	-0.812476	0.250237	-3.36291	0.0868911	-0.705916	0.477295	-2.9052	0.103052	-0.657186	0.516051	-2.73176	0.044741	-0.84544	0.309017	-3.26465	0.0588204	-0.733232	0.378384	-3.21968	0.0756051	-0.657762	0.416604	-2.78046	0.0619434	-0.781342	0.383508	-3.17058	0.0665899	-0.727351	0.389256	-3.00977	0.0688397	-0.661175	0.389029	-3.01025	0.0320371	-0.878887	0.252319	-3.52846	0.0337688	-0.826485	0.277396	-3.45748	0.0756675	-0.659442	0.423079	-2.83228	0.0417782	-0.800151	0.323393	-3.34419	0.0367778	-0.815544	0.28536	-3.5105	0.0399404	-0.830705	0.305285	-3.56482	0.0229973	-0.814171	0.20753	-3.84985	0.0562924	-0.776416	0.353429	-3.19348	0.0424714	-0.832948	0.330373	-3.4076	0.0702695	-0.740318	0.423765	-3.04812	0.066003	-0.703051	0.410856	-3.00178	0.0788707	-0.69994	0.464455	-2.76245	0.0587964	-0.81934	0.383645	-3.13563	0.0640449	-0.769781	0.375142	-3.03625	0.0951868	-0.681539	0.507658	-2.59418	0.0682052	-0.750786	0.42837	-3.04723	0.108736	-0.669427	0.530443	-2.52268	0.0357134	-0.853771	0.2811	-3.58064	0.0345556	-0.794236	0.271833	-3.60161	0.0221257	-0.830742	0.214492	-3.91693	0.0422645	-0.693714	0.321777	-3.34815	0.0967659	-0.633951	0.518087	-2.72734	0.0520102	-0.797675	0.36851	-3.19086	0.052845	-0.864718	0.370223	-3.28748	0.128262	-0.660953	0.579991	-2.53804	0.0488215	-0.816558	0.338271	-3.30813	0.113203	-0.663743	0.56323	-2.54836	0.0451397	-0.773942	0.327446	-3.34394	0.013297	-0.866081	0.141943	-4.12655	0.0424232	-0.857926	0.300854	-3.32869	0.0377036	-0.735295	0.300937	-3.51844	0.0728958	-0.685724	0.418761	-2.83363	0.0427928	-0.788299	0.29419	-3.26517	0	0	0.386322	-0.739926	0.0658387	-3.09521	0.376786	-0.742488	0.0588084	-3.13479
Stag1	0.418607	0.291011	0.92313	1.35764	0.418509	0.245509	0.924658	1.40707	0.489973	0.228177	0.949521	1.1675	0.289574	0.367254	0.825677	1.79823	0.364442	0.306973	0.857396	1.41079	0.430726	0.2398	0.92558	1.31074	0.357877	0.269951	0.858626	1.50355	0.49972	0.202865	0.940482	1.09217	0.297008	0.324359	0.833846	1.74406	0.328123	0.340009	0.850697	1.6068	0.696121	0.123226	0.990714	0.665457	0.538266	0.198783	0.96842	1.0474	0.532656	0.17611	0.963956	1.01467	0.519176	0.196399	0.961914	1.08982	0.940924	0.0235303	0.998247	0.115727	0.500011	0.227959	0.954554	1.15318	0.413326	0.269698	0.896089	1.2707	0.606846	0.174801	0.983289	0.813044	0.552853	0.215647	0.979153	0.902169	0.844366	0.0586645	0.99206	0.305603	0.546843	0.190378	0.969908	1.01079	0.603536	0.156471	0.968822	0.854781	0.584652	0.179508	0.980335	0.906797	0.398596	0.280461	0.876129	1.36351	0.331998	0.31028	0.874095	1.61518	0.508549	0.211894	0.934649	1.0755	0.526922	0.212642	0.962588	1.06086	0.659433	0.139489	0.980557	0.668841	0.580033	0.176689	0.956623	0.87782	0.349317	0.282438	0.841282	1.51692	0.490104	0.219336	0.949267	1.16157	0.381532	0.29287	0.877171	1.42033	0.691543	0.119384	0.983531	0.638597	0.574548	0.180934	0.969767	0.863727	0.327234	0.320051	0.840693	1.5425	0.572884	0.183547	0.975271	0.928812	0.658573	0.134828	0.99271	0.747103	0.453982	0.249647	0.943572	1.27966	0.703072	0.122435	0.995867	0.63984	0.335913	0.37775	0.868216	1.57176	0.782825	0.0925476	0.999484	0.455092	0.368207	0.305913	0.888341	1.52938	0.390651	0.282746	0.880482	1.40765	0.465053	0.243079	0.924841	1.16975	0.598032	0.14902	0.967386	0.816397	0.363904	0.29403	0.867101	1.42006	0.25205	0.404827	0.748073	1.78662	0.506323	0.214487	0.943448	0.970897	0.696371	0.123174	0.991005	0.6202	0.442232	0.266768	0.940771	1.32088	0.534921	0.192466	0.968772	1.0501	0.494772	0.228478	0.936062	1.00122	0.322577	0.333389	0.837255	1.62509	0.270344	0.380869	0.802726	1.89997	0.84057	0.0624668	0.999249	0.342316	0.474788	0.222205	0.927982	1.15442	0.479768	0.228705	0.931796	1.12233	0.726677	0.10941	0.994275	0.545771	0.386231	0.284956	0.865993	1.3701	0.38338	0.285688	0.899267	1.47919	0.641131	0.150409	0.990573	0.781067	0.399353	0.26244	0.892684	1.37083	0.589512	0.156132	0.978586	0.919358	0.408573	0.308394	0.890323	1.29324	0.517626	0.193541	0.956543	1.09894	0.421725	0.24901	0.896122	1.3182	0.82258	0.0633359	0.993419	0.370978	0.526472	0.182043	0.949962	1.04244	0.58707	0.183692	0.981391	0.884536	0.771306	0.0836168	0.991284	0.463438	0.66621	0.139119	0.999467	0.70861	0.380189	0.293865	0.899789	1.47524	0.257824	0.34859	0.7907	1.96351	0.329606	0.314155	0.852592	1.65089	0.799971	0.0788532	0.995879	0.423928	0.569597	0.199707	0.980737	0.95507	0.51397	0.208542	0.95517	1.09902	0.298747	0.354278	0.829421	1.6967	0.54243	0.222186	0.972533	0.957574	0.423688	0.246579	0.922604	1.32752	0.712012	0.110917	0.985863	0.605253	0.658089	0.134635	0.990951	0.68802	0.44017	0.277063	0.931066	1.28982	0.464883	0.259819	0.930932	1.14948	0.336116	0.305762	0.856176	1.63992	0.456752	0.241339	0.937138	1.26818	0.516054	0.211932	0.95905	1.11171	0.593863	0.178512	0.983571	0.879111	0.739938	0.109655	0.999935	0.54512	0.384937	0.30573	0.897801	1.4268	0.533459	0.215453	0.971869	1.05735	0.39895	0.278365	0.909068	1.40752	0.392565	0.290715	0.906518	1.43561	0.524379	0.214105	0.964478	1.02421	0.573647	0.178763	0.977514	0.939223	0.578449	0.183344	0.961216	0.926168	0.479064	0.215252	0.930095	1.161	0.480831	0.221735	0.954683	1.1936	0.634026	0.144274	0.978534	0.75217	0.621475	0.149866	0.970012	0.795869	0	0	0.933496	0.219927	0.510853	1.10706	0.949741	0.21555	0.503167	1.09898
Pccb	0.0355217	0.458101	0.282697	3.52881	0.011465	0.541864	0.136619	4.39716	0.0198135	0.493524	0.197413	3.94018	0.0172022	0.484561	0.174814	4.04513	0.0411713	0.403939	0.298078	3.17615	0.0253584	0.462829	0.226097	3.71938	0.0169998	0.486325	0.165144	3.90305	0.0371485	0.436639	0.282551	3.37254	0.0224275	0.472954	0.211414	3.81809	0.0230843	0.459968	0.213051	3.73319	0.0163585	0.498027	0.173889	4.09062	0.0119465	0.518089	0.135232	4.27807	0.0246936	0.462032	0.229628	3.65268	0.0390636	0.45084	0.294012	3.48869	0.00640499	0.572961	0.0933887	4.25733	0.04061	0.437679	0.305449	3.50071	0.0124581	0.518574	0.139702	3.88159	0.0202836	0.47604	0.201595	3.6673	0.0484088	0.422667	0.372549	3.00033	0.0247768	0.44854	0.206795	3.49464	0.0361417	0.424595	0.288664	3.51527	0.0145038	0.488577	0.146948	4.0236	0.0299023	0.469799	0.263458	3.60226	0.0188285	0.466595	0.172431	3.79414	0.0614824	0.375973	0.399244	3.11351	0.0584193	0.376525	0.359472	3.07884	0.0594599	0.401085	0.377995	3.16019	0.0180432	0.488537	0.180676	3.58893	0.0164641	0.48711	0.164597	3.80495	0.0150692	0.47839	0.147167	3.93966	0.0526006	0.389041	0.362564	3.26212	0.0128752	0.496269	0.134602	4.03694	0.0413435	0.411274	0.296427	3.28353	0.0102742	0.531702	0.130293	3.9488	0.0273997	0.444704	0.232571	3.47292	0.0206257	0.469468	0.198224	3.81332	0.0361368	0.421026	0.282988	3.54271	0.0593825	0.390767	0.397539	3.22199	0.0101436	0.527302	0.123419	4.31548	0.0254853	0.477837	0.232355	3.64893	0.0259915	0.457769	0.23708	3.67578	0.0293703	0.461641	0.25608	3.70259	0.0296428	0.440121	0.239834	3.56626	0.0241572	0.451892	0.21321	3.61008	0.00715282	0.560792	0.0904068	4.16479	0.00648914	0.541049	0.0861232	4.25725	0.0431737	0.401851	0.292452	3.15405	0.0216725	0.461032	0.20687	3.35439	0.0378146	0.445529	0.29231	3.30084	0.00442343	0.590059	0.068881	4.89255	0.0262866	0.463159	0.234629	3.76025	0.0367574	0.412307	0.285289	3.06267	0.0388042	0.430237	0.289941	3.3946	0.0291577	0.461178	0.249461	3.75996	0.0398917	0.431583	0.314554	3.49671	0.0374091	0.421488	0.286174	3.36173	0.0235882	0.456995	0.210744	3.59528	0.0347049	0.423387	0.279378	3.29726	0.00994679	0.490114	0.112214	4.07592	0.0401709	0.432594	0.306656	3.48209	0.0368241	0.440442	0.288478	3.49834	0.0446502	0.405782	0.308623	3.26603	0.0599159	0.375933	0.382927	3.20584	0.0178396	0.486353	0.17091	3.70712	0.00794492	0.548351	0.0995911	4.50849	0.0086842	0.539696	0.101024	4.30562	0.0196606	0.459181	0.179474	3.85948	0.0462425	0.408686	0.318005	3.28032	0.0117208	0.515821	0.140452	4.10509	0.0755387	0.350837	0.422839	2.83352	0.0283708	0.466376	0.254855	3.60111	0.0109266	0.537515	0.127293	4.27845	0.0163817	0.495625	0.170533	4.1651	0.0114759	0.524768	0.130515	4.28062	0.047705	0.410398	0.320457	3.31263	0.0245801	0.494623	0.239408	3.77554	0.0230365	0.464697	0.217898	3.82718	0.0100611	0.538427	0.123035	4.20242	0.0309772	0.452741	0.270397	3.39139	0.0234939	0.468629	0.219009	3.75886	0.0118807	0.50717	0.12916	4.1246	0.0606004	0.388344	0.392852	2.91716	0.0459629	0.411365	0.33876	3.33477	0.0280521	0.447023	0.242698	3.45484	0.0246582	0.463241	0.220505	3.83048	0.0291005	0.43692	0.245663	3.7185	0.0367924	0.440549	0.293664	3.57433	0.053261	0.406272	0.36803	3.18641	0.0338125	0.449224	0.282045	3.48534	0.0145163	0.513682	0.164222	4.0139	0.050221	0.413273	0.359504	3.32465	0.0435896	0.426752	0.318361	3.36741	0.0185016	0.497475	0.186003	3.95506	0.0216173	0.503943	0.211686	3.69557	0.0103011	0.532678	0.127822	4.28235	0.0445971	0.396927	0.307312	3.34768	0.0908146	0.356802	0.465421	2.7739	0.029566	0.441358	0.259542	3.68402	0.0462898	0.405634	0.323289	3.14846	0.0100952	0.51867	0.111797	4.14656	0	0	0.236181	0.460997	0.0292664	3.66608	0.2336	0.4605	0.0257384	3.65081
Msl2	0.926578	0.0285859	0.99994	0.154675	0.924148	0.029615	0.998933	0.165594	0.539421	0.19275	0.966697	1.03785	0.966275	-0.0128975	0.999079	-0.0717908	0.975056	-0.0091284	0.999484	-0.0486395	0.756485	0.0942548	0.99927	0.515846	0.916593	0.0314828	0.996853	0.171262	0.624668	0.14686	0.977523	0.791699	0.958572	0.0156274	0.998473	0.0868729	0.824392	-0.0674585	0.998027	-0.364604	0.751885	0.0987387	0.996304	0.53868	0.669303	0.133285	0.994611	0.726884	0.749251	0.0975364	0.998754	0.519773	0.640113	0.148977	0.978558	0.790448	0.765813	0.092745	0.998247	0.465127	0.646741	0.14215	0.991819	0.783572	0.774375	0.0875205	0.99639	0.44527	0.512601	0.212082	0.96328	1.03458	0.805465	0.0771348	0.999828	0.374373	0.657624	0.128242	0.968862	0.689934	0.890528	0.0441829	0.999142	0.230908	0.783855	0.0827535	0.993415	0.451484	0.604742	0.167849	0.985092	0.858673	0.511042	0.198407	0.936079	1.06159	0.806628	0.0803799	0.998845	0.407548	0.738706	0.101856	0.989655	0.542659	0.733988	0.109617	0.995972	0.569782	0.426413	0.244007	0.903418	1.20709	0.691135	0.120445	0.983058	0.630306	0.7395	0.0986323	0.981357	0.538935	0.764684	0.0993276	0.999151	0.503806	0.355139	0.280722	0.857919	1.50081	0.498012	0.204309	0.93514	1.09064	0.739126	0.098687	0.993254	0.512376	0.626379	0.154176	0.980568	0.766496	0.970201	-0.0116545	0.998821	-0.0615395	0.438323	0.243692	0.926463	1.31035	0.648447	0.140664	0.994317	0.779151	0.763429	0.0920995	0.99948	0.505224	0.998417	-0.000611571	0.999917	-0.00324102	0.943602	0.0214088	0.999484	0.1168	0.678077	0.13256	0.991253	0.705492	0.709473	0.111708	0.985019	0.610926	0.8997	0.0373952	0.99532	0.201815	0.628522	0.144316	0.973867	0.749154	0.652524	0.133054	0.976103	0.704214	0.618388	0.155018	0.964556	0.777014	0.461256	0.222522	0.929043	1.07639	0.534484	0.192237	0.964164	0.987263	0.553466	0.191899	0.971991	1.01859	0.578787	0.16981	0.979446	0.939504	0.553765	0.178826	0.955813	0.868346	0.464702	0.230154	0.924814	1.20115	0.634698	0.148283	0.996572	0.818967	0.642308	0.150282	0.998653	0.790383	0.65997	0.136206	0.975677	0.710627	0.654146	0.140188	0.978836	0.71152	0.948739	0.0197653	0.999697	0.100381	0.770663	0.0840709	0.990322	0.460943	0.67261	0.129698	0.998936	0.717071	0.574413	0.182604	0.982208	0.941006	0.710767	0.116846	0.987629	0.603173	0.522168	0.202388	0.956299	1.09055	0.526915	0.189737	0.941475	0.990143	0.931021	0.0265154	0.996696	0.147023	0.638427	0.141616	0.972711	0.770967	0.687076	0.122089	0.987747	0.666462	0.973858	-0.00987597	0.999128	-0.0539321	0.719359	0.118498	0.996837	0.585225	0.801822	0.0775748	0.993382	0.400177	0.556726	0.188005	0.979834	0.965463	0.720301	0.11338	0.996092	0.601927	0.656615	0.142848	0.987338	0.771474	0.9627	0.0148288	0.999489	0.0791924	0.830157	0.0663899	0.998699	0.358872	0.63874	0.153742	0.99162	0.788486	0.907414	0.0362124	0.998771	0.195838	0.85059	0.059046	0.997141	0.307568	0.731679	0.103884	0.996737	0.539029	0.818623	0.0698126	0.998709	0.380507	0.608722	0.159428	0.965343	0.83929	0.534571	0.189737	0.974051	0.965513	0.934533	0.0258212	0.999097	0.137258	0.71084	0.121599	0.996092	0.583097	0.595834	0.171739	0.980436	0.904293	0.658875	0.135131	0.98916	0.752292	0.682545	0.12851	0.99726	0.700112	0.609612	0.156778	0.985225	0.84182	0.741576	0.102417	0.999935	0.541557	0.831502	0.0665915	0.99959	0.34942	0.680759	0.13144	0.995338	0.698569	0.678791	0.129876	0.99271	0.691022	0.997869	0.000836867	0.999681	0.00448465	0.53032	0.197716	0.96569	1.00958	0.903228	0.0368477	0.998921	0.202946	0.822926	0.0686486	0.991637	0.373006	0.798406	0.076047	0.99645	0.418944	0.674194	0.131768	0.995147	0.711792	0.77069	0.0879513	0.994653	0.460516	0.997846	-0.000797311	0.999791	-0.00435151	0	0	0.983963	0.111813	0.718969	0.587873	0.993866	0.119471	0.71012	0.607049
Ppp2r3a	0.0551222	0.44072	0.370058	3.21921	0.0209139	0.540713	0.206872	4.01685	0.0204553	0.579526	0.201764	3.91994	0.0178662	0.554338	0.178735	4.02139	0.0452868	0.466429	0.315811	3.11421	0.00770756	0.588944	0.101042	4.43255	0.00395599	0.675296	0.0595492	4.71243	0.0470561	0.483554	0.326634	3.21342	0.0154562	0.5818	0.167892	4.04965	0.045215	0.472488	0.322812	3.29056	0.0118357	0.587372	0.139493	4.28859	0.0267741	0.502569	0.234948	3.76933	0.0248632	0.57867	0.230335	3.64839	0.0173536	0.567445	0.175818	4.02228	0.0514034	0.458202	0.358608	3.04211	0.012084	0.586387	0.14196	4.29095	0.0176522	0.559198	0.179446	3.68577	0.0219504	0.526124	0.212133	3.62017	0.0458652	0.508252	0.365198	3.0351	0.021158	0.510039	0.186923	3.58849	0.0304054	0.547886	0.257618	3.63177	0.00467648	0.599245	0.0655906	4.65561	0.0679324	0.452167	0.428544	3.02838	0.0106215	0.570533	0.117249	4.1269	0.0216092	0.556873	0.211459	3.82472	0.00540743	0.624727	0.0734277	4.52537	0.0258077	0.602181	0.233486	3.7375	0.00730716	0.608584	0.0950059	4.07123	0.0149207	0.54118	0.154203	3.8618	0.0128748	0.568735	0.131744	4.03124	0.0408968	0.492067	0.311371	3.44118	0.0166722	0.591862	0.160236	3.88544	0.0265433	0.469212	0.222999	3.57019	0.0285761	0.483493	0.251449	3.36847	0.011169	0.627395	0.127896	3.99499	0.0342557	0.474496	0.274831	3.4876	0.0204092	0.556817	0.196197	3.92034	0.0168987	0.569311	0.181446	4.08255	0.0486273	0.512389	0.341107	3.30992	0.0356083	0.506548	0.288887	3.43236	0.0181444	0.53947	0.187071	3.90084	0.0361156	0.562278	0.290538	3.56176	0.0130636	0.565592	0.140517	4.07	0.0113614	0.600062	0.128559	4.05323	0.0162983	0.53235	0.160611	3.71965	0.00676389	0.624957	0.0890046	4.23577	0.0456253	0.469526	0.303764	3.11788	0.0162491	0.553374	0.173103	3.51102	0.0164412	0.599352	0.172961	3.81279	0.0348379	0.537269	0.286112	3.62735	0.015613	0.560119	0.164549	4.09176	0.0138438	0.595018	0.151902	3.60944	0.0188223	0.528264	0.18334	3.85916	0.00812618	0.621526	0.104234	4.56223	0.0120585	0.595543	0.144672	4.27192	0.00373955	0.676375	0.0595981	4.68309	0.0127853	0.588687	0.140068	3.95409	0.0202025	0.525132	0.200264	3.62636	0.0431991	0.471422	0.29021	3.19692	0.0114867	0.653663	0.135455	4.28906	0.0305008	0.498383	0.256661	3.62539	0.0339553	0.471241	0.258762	3.4493	0.0152854	0.572054	0.158888	4.13302	0.00728405	0.566462	0.0919721	4.1995	0.00221964	0.715867	0.0393039	5.19596	0.00705906	0.617404	0.0876926	4.42014	0.00786992	0.610813	0.093527	4.39691	0.0150652	0.537847	0.152379	4.00058	0.0113489	0.566404	0.137174	4.12354	0.0511317	0.455787	0.338152	3.10966	0.00501382	0.657916	0.0773231	4.6098	0.0135048	0.56855	0.147313	4.15259	0.0137094	0.555238	0.151883	4.27701	0.0539023	0.457494	0.353208	3.26418	0.0177405	0.556925	0.170422	3.96681	0.0214017	0.557077	0.220617	3.86436	0.0216676	0.532917	0.210193	3.86644	0.0335506	0.468518	0.266796	3.47044	0.0334009	0.510318	0.282614	3.34402	0.0101195	0.594068	0.124417	4.26729	0.0349339	0.46582	0.261448	3.45804	0.0182525	0.558975	0.18874	3.66971	0.015011	0.560378	0.16776	4.06395	0.0179494	0.588538	0.183922	3.72238	0.0159487	0.555567	0.166499	4.10902	0.036961	0.507501	0.284233	3.55503	0.027108	0.512105	0.244501	3.783	0.036751	0.510473	0.297268	3.44313	0.0294188	0.542737	0.261036	3.57653	0.0349081	0.530844	0.287061	3.46408	0.0165093	0.570921	0.178308	4.07068	0.0339115	0.521468	0.271476	3.53946	0.0343059	0.525197	0.273614	3.55381	0.040365	0.499841	0.31403	3.29814	0.0262732	0.523371	0.234398	3.70915	0.0202831	0.569419	0.187723	3.86879	0.0116185	0.55844	0.128211	4.13928	0.0407367	0.474135	0.315267	3.46449	0.00942226	0.621558	0.114542	4.10212	0.00817573	0.604092	0.0969014	4.2629	0	1	0.201835	0.549964	0.0230055	3.83314	0.185423	0.556845	0.0181985	3.86048
Gm29521	0.94682	0.105797	0.99994	0.111956	0.908165	0.189852	0.998933	0.200628	0.843772	0.328897	0.999382	0.33328	0.939657	-0.121814	0.998423	-0.128536	0.851986	0.2879	0.99856	0.290244	0.909721	0.189964	0.999467	0.188624	0.928552	0.150773	0.998128	0.146633	0.927537	0.166803	0.995171	0.147166	0.689675	0.816864	0.995306	0.667768	0.705311	-0.576442	0.997194	-0.621359	0.982359	-0.0348919	0.999891	-0.0376755	0.527631	1.15938	0.965432	1.07496	0.924318	0.197027	0.999156	0.154482	0.673159	0.65188	0.987094	0.713145	0.9675	0.0685397	0.999285	0.0636254	0.70426	0.661831	0.999324	0.648984	0.624331	0.832638	0.983141	0.760695	0.984761	-0.0327788	0.999272	-0.0301779	0.787134	-0.579949	0.999828	-0.410482	0.857992	0.285897	0.99206	0.278545	0.695883	0.629198	0.999142	0.655775	0.847978	0.342954	0.994044	0.315528	0.879745	-0.317294	0.998492	-0.25099	0.865468	-0.246429	0.995742	-0.273656	0.996272	-0.00818155	0.999869	-0.00777963	0.93421	-0.154388	0.995398	-0.134293	0.834333	-0.300521	0.995972	-0.350675	0.999743	0.000495939	0.999851	0.000488133	0.839029	0.333078	0.995099	0.322257	0.850426	0.276422	0.994878	0.30564	0.697078	0.805719	0.998896	0.655167	0.8764	0.278248	0.997998	0.252445	0.972838	0.0563326	0.998974	0.0548021	0.833005	-0.314468	0.999918	-0.324417	0.815537	0.3253	0.99978	0.367306	0.793558	-0.44441	0.998821	-0.431109	0.953891	0.0899253	0.999176	0.0977587	0.900689	0.243445	0.999104	0.213263	0.641336	0.715413	0.986606	0.781941	0.935556	0.14828	0.999472	0.132071	0.749556	0.533048	0.999484	0.527053	0.875201	0.254531	0.997802	0.266934	0.943364	0.0952145	0.998472	0.116494	0.625385	0.852084	0.974151	0.781755	0.865979	-0.257555	0.994261	-0.26133	0.871122	-0.233995	0.995817	-0.253737	0.905836	0.243904	0.997923	0.184517	0.941558	-0.15707	0.997371	-0.107104	0.920282	0.149726	0.998241	0.15906	0.779855	0.512718	0.999832	0.480455	0.699166	0.670575	0.997858	0.653991	0.771069	0.411631	0.992962	0.426713	0.839124	0.376114	0.996945	0.333526	0.618889	1.23264	0.992663	0.857406	0.936792	-0.122317	0.999249	-0.134946	0.910152	0.175025	0.996699	0.182274	0.923776	0.140645	0.998056	0.151955	0.985376	0.035776	0.999697	0.0286182	0.861892	0.298299	0.996346	0.275083	0.55211	1.35588	0.975859	1.009	0.938051	0.133257	0.995812	0.130235	0.964817	0.105605	0.998716	0.071748	0.704935	0.698419	0.998605	0.645232	0.95787	-0.0945373	0.997874	-0.0826691	0.917189	0.304928	0.996696	0.176602	0.891421	0.20527	0.99579	0.223968	0.914158	-0.151752	0.996545	-0.178344	0.55916	0.986596	0.95839	0.961283	0.519347	0.982744	0.960504	1.04947	0.858819	-0.317533	0.996612	-0.283607	0.610512	0.829862	0.990238	0.836723	0.720554	0.674557	0.996092	0.601358	0.882784	0.269178	0.99821	0.255846	0.762056	-0.425883	0.999489	-0.512723	0.977411	-0.0947108	0.999618	-0.0473722	0.908001	0.176979	0.999234	0.194089	0.989849	0.0212048	0.999091	0.0214227	0.871413	0.288491	0.997141	0.264294	0.644178	0.793848	0.989593	0.726053	0.931575	-0.150602	0.998709	-0.142476	0.957236	0.0824747	0.998248	0.087917	0.923832	-0.163512	0.999702	-0.148638	0.845423	0.372822	0.999045	0.325771	0.952643	-0.0869181	0.999551	-0.0934084	0.834899	0.346672	0.99849	0.355346	0.748861	0.599007	0.996885	0.545545	0.857165	-0.287308	0.99773	-0.308096	0.597072	1.29433	0.984863	0.871477	0.768577	0.546554	0.999935	0.483208	0.991701	0.01636	0.99959	0.0170813	0.816001	0.417037	0.999866	0.39509	0.841984	0.341545	0.999596	0.332661	0.946791	-0.0999211	0.997882	-0.11206	0.82486	0.422832	0.997491	0.356036	0.927535	-0.151662	0.998921	-0.151805	0.930217	0.144174	0.997272	0.145967	0.8803	0.236313	0.997583	0.247008	0.981329	-0.0391835	0.998784	-0.0396239	0.742567	0.90259	0.990541	0.518949	0.885518	-0.205559	0.997637	-0.232072	0	0	0.995645	0.236987	0.842027	0.211192	0.998092	0.189908	0.871268	0.183396
Ephb1	0.0292063	0.566087	0.251433	3.66028	0.0117247	0.667392	0.138597	4.38346	0.0296992	0.5727	0.257373	3.67673	0.0257331	0.564304	0.227276	3.7868	0.0232411	0.556751	0.206666	3.53027	0.0446992	0.518107	0.324697	3.3394	0.0140696	0.616356	0.145791	4.01551	0.0525108	0.485425	0.350538	3.13757	0.00586673	0.675413	0.0848234	4.6076	0.0313728	0.540812	0.256536	3.53648	0.0395702	0.523683	0.310307	3.50687	0.0313076	0.558015	0.258914	3.6644	0.0772797	0.446388	0.444344	2.87298	0.0369474	0.520119	0.284634	3.52728	0.0119587	0.662371	0.144377	3.92482	0.0434077	0.532222	0.318906	3.45331	0.0588621	0.460975	0.379532	2.93457	0.0233368	0.593284	0.220803	3.58327	0.00824291	0.688406	0.118906	4.01606	0.0124729	0.622652	0.131063	3.88944	0.0177329	0.596045	0.181628	3.97801	0.023135	0.567861	0.199917	3.73829	0.0814119	0.437878	0.472672	2.89084	0.00729952	0.685409	0.0888135	4.33357	0.0328332	0.567481	0.276938	3.55324	0.0533312	0.489777	0.338743	3.14341	0.0117328	0.669005	0.137028	4.2254	0.0233551	0.5731	0.214258	3.44148	0.0171157	0.579755	0.168855	3.78234	0.0292601	0.573253	0.228634	3.53325	0.0104948	0.632984	0.126503	4.30714	0.0113438	0.648261	0.123943	4.10953	0.0240079	0.569417	0.208228	3.63269	0.0742819	0.44622	0.442695	2.74623	0.0835225	0.45837	0.441071	2.72477	0.0288209	0.592	0.246672	3.60107	0.0151159	0.612851	0.160437	4.10776	0.0315948	0.534832	0.269892	3.67341	0.0241806	0.569843	0.222634	3.78396	0.0273209	0.572056	0.243531	3.60473	0.0127486	0.657577	0.14875	4.11228	0.0126181	0.634753	0.147766	4.23948	0.0297302	0.534336	0.24033	3.56435	0.0672657	0.429039	0.397179	2.93001	0.0538515	0.463281	0.344593	2.98547	0.0240028	0.564516	0.214155	3.53013	0.0434826	0.500023	0.293736	3.14939	0.0232559	0.561914	0.217345	3.31516	0.0955372	0.431842	0.498436	2.64925	0.0289611	0.54454	0.25347	3.75417	0.0162911	0.591221	0.170479	4.0655	0.0495837	0.494076	0.343311	2.8795	0.0625278	0.468686	0.384855	3.05991	0.0123986	0.67194	0.141603	4.31024	0.0107372	0.660703	0.13452	4.34119	0.0207439	0.602082	0.199396	3.7354	0.0232628	0.577251	0.208658	3.60373	0.0253565	0.583265	0.231769	3.49109	0.0160671	0.597844	0.155315	3.80665	0.00752758	0.709104	0.101403	4.53515	0.0166227	0.625852	0.176593	4.01318	0.0162901	0.615884	0.159517	3.90758	0.0302246	0.536446	0.247423	3.6927	0.0575565	0.486388	0.355469	2.97183	0.0352253	0.53262	0.268764	3.57662	0.0130639	0.584257	0.136506	4.07227	0.00692571	0.680545	0.0856963	4.46771	0.00960784	0.657395	0.111955	4.26196	0.0163239	0.645198	0.173451	3.91152	0.00399693	0.714998	0.0603932	4.58931	0.0202456	0.587479	0.205857	3.81409	0.0141796	0.619166	0.151975	4.12319	0.00844837	0.711595	0.108762	4.56995	0.0239199	0.558435	0.211995	3.82434	0.01427	0.602889	0.146622	4.09965	0.0293318	0.597952	0.269398	3.65975	0.0192278	0.626823	0.19442	3.94212	0.025132	0.585874	0.226725	3.65648	0.0646258	0.457525	0.415865	2.90481	0.0115048	0.630986	0.135579	4.19306	0.0151485	0.613796	0.150732	3.98218	0.0250141	0.562092	0.230686	3.48428	0.0172434	0.624839	0.185222	3.97933	0.0459184	0.503428	0.326418	3.13962	0.0344644	0.549108	0.274045	3.60523	0.0226014	0.605416	0.208532	3.88547	0.0594359	0.490871	0.390617	3.22666	0.0121757	0.641055	0.144679	4.13306	0.047468	0.551705	0.34352	3.2551	0.0421666	0.503187	0.322913	3.33673	0.0319429	0.552619	0.272965	3.64224	0.0605303	0.475749	0.38573	3.13196	0.0359934	0.557847	0.281571	3.52114	0.0350068	0.529503	0.285921	3.39191	0.0271567	0.56166	0.238893	3.68763	0.0100858	0.651483	0.115959	4.2885	0.0258458	0.556492	0.222256	3.65539	0.0149153	0.623871	0.165672	4.12182	0.0552567	0.505164	0.359876	3.02855	0.0226018	0.57147	0.196227	3.67518	0	0	0.234211	0.573155	0.0295305	3.6844	0.221529	0.571763	0.0240943	3.66891
Ky	0.649328	-0.485829	0.992775	-0.763205	0.965071	-0.047151	0.998933	-0.076164	0.610058	-0.540169	0.992395	-0.86248	0.827803	-0.228034	0.997411	-0.369339	0.788787	-0.269768	0.996439	-0.416714	0.601189	-0.537399	0.980415	-0.86949	0.623386	-0.491112	0.973328	-0.803038	0.527071	-0.619513	0.948811	-1.02349	0.619214	-0.541924	0.98707	-0.831108	0.617588	-0.496664	0.985814	-0.820355	0.797063	-0.277052	0.99968	-0.438143	0.771709	-0.305632	0.996354	-0.493786	0.634307	-0.481746	0.982979	-0.773535	0.570692	-0.586188	0.973526	-0.958655	0.792	-0.271205	0.998247	-0.411812	0.482255	-0.711862	0.947508	-1.20141	0.787204	-0.305032	0.99639	-0.419309	0.846667	-0.200392	0.998578	-0.305531	0.503729	-0.693864	0.965961	-1.0164	0.917722	0.108546	0.997369	0.160815	0.987383	0.0166053	0.999142	0.0265293	0.624241	-0.480693	0.97271	-0.806269	0.903645	-0.135346	0.998492	-0.200833	0.623817	-0.490385	0.967323	-0.792211	0.475067	-0.716327	0.947975	-1.18922	0.730851	-0.347173	0.988282	-0.559621	0.91924	0.109049	0.995972	0.170002	0.662635	-0.42926	0.980944	-0.662136	0.979832	-0.027002	0.997833	-0.0401028	0.594698	-0.517256	0.961202	-0.862322	0.938917	-0.0817928	0.999151	-0.128976	0.671885	-0.426807	0.979263	-0.687479	0.548922	-0.594847	0.953767	-0.964709	0.90421	-0.128086	0.999918	-0.185164	0.436857	-0.748117	0.906924	-1.22416	0.755371	-0.33384	0.998821	-0.513269	0.756664	-0.316412	0.999176	-0.523894	0.600729	-0.527507	0.990772	-0.894389	0.970658	-0.0408949	0.999994	-0.0617431	0.760155	-0.322119	0.999472	-0.498636	0.964527	-0.0488195	0.999484	-0.0734271	0.607776	-0.543821	0.985877	-0.872331	0.830819	-0.219397	0.992613	-0.350343	0.719714	-0.358028	0.991119	-0.574574	0.376427	-0.82794	0.867372	-1.36961	0.610708	-0.490379	0.967323	-0.796186	0.932168	-0.0868945	0.997923	-0.13277	0.978454	0.0274628	0.997787	0.0394564	0.922215	-0.105249	0.998241	-0.15519	0.896013	-0.137369	0.999884	-0.224664	0.697765	-0.413753	0.997858	-0.657193	0.94873	-0.0652004	0.996113	-0.0942975	0.372528	-0.854357	0.876325	-1.46503	0.955267	0.0634421	0.999749	0.0966874	0.864063	-0.181214	0.999249	-0.291334	0.972153	-0.036085	0.99944	-0.0563839	0.56951	-0.558534	0.963735	-0.903316	0.900858	-0.134126	0.999697	-0.19451	0.739182	-0.322938	0.98847	-0.526453	0.674842	-0.448955	0.998944	-0.711884	0.672003	-0.452272	0.993872	-0.709486	0.631626	-0.471143	0.975506	-0.77984	0.624492	-0.525972	0.985518	-0.834076	0.917524	-0.114229	0.995885	-0.16205	0.721288	-0.366724	0.991224	-0.605919	0.854925	-0.186071	0.994399	-0.299985	0.991429	-0.0112151	0.99851	-0.0177734	0.872706	-0.173402	0.99584	-0.26369	0.536757	-0.625648	0.968521	-1.0061	0.812872	-0.245855	0.993401	-0.377429	0.82196	-0.240325	0.999467	-0.36966	0.964009	0.0530067	0.999065	0.0758569	0.711492	-0.375763	0.992919	-0.641784	0.876013	-0.162343	0.999489	-0.26421	0.585752	-0.53493	0.965575	-0.911819	0.812529	-0.256293	0.999234	-0.398332	0.693148	-0.392702	0.996546	-0.664439	0.770174	-0.299031	0.997141	-0.477024	0.681067	-0.41856	0.994414	-0.646106	0.919032	-0.110157	0.998709	-0.168675	0.99758	0.00311691	0.999742	0.00497187	0.685172	-0.421123	0.993026	-0.630284	0.734927	-0.35304	0.999045	-0.565748	0.982255	0.0233368	0.999551	0.0349834	0.90478	0.130624	0.99849	0.203953	0.640881	-0.463203	0.985158	-0.794895	0.973969	-0.0367433	0.99773	-0.0558574	0.855436	-0.19303	0.998	-0.300353	0.668262	-0.449154	0.998501	-0.703759	0.836931	-0.220128	0.99959	-0.337998	0.614064	-0.510209	0.987113	-0.856225	0.772889	-0.297694	0.999596	-0.481576	0.548431	-0.607946	0.972968	-1.00767	0.996954	0.00430827	0.999244	0.00614157	0.452638	-0.743313	0.935574	-1.25359	0.664571	-0.430698	0.978075	-0.722747	0.753591	0.351619	0.99463	0.514897	0.514924	-0.641295	0.965404	-1.10255	0.692505	-0.401698	0.989442	-0.624809	0.922933	-0.0988438	0.998766	-0.15593	0	0	0.985892	-0.315271	0.749968	-0.509567	0.995928	-0.322528	0.754481	-0.518581
Cep63	0.444549	0.273651	0.935608	1.28327	0.596581	0.190166	0.987776	0.920624	0.585334	0.189198	0.982236	0.922717	0.603534	0.176939	0.976647	0.881788	0.750505	0.102284	0.994895	0.494629	0.465602	0.243025	0.938696	1.21377	0.48826	0.225087	0.935605	1.13341	0.637301	0.151842	0.97964	0.762944	0.414987	0.271202	0.925943	1.36323	0.35934	0.305912	0.877084	1.50611	0.289537	0.363502	0.830084	1.80461	0.37909	0.314727	0.89275	1.49694	0.56341	0.202701	0.97193	0.939585	0.274159	0.366346	0.805594	1.84879	0.753443	0.105983	0.998247	0.490496	0.436832	0.26873	0.92481	1.32943	0.639445	0.155145	0.98633	0.727692	0.4124	0.2959	0.918592	1.2951	0.622463	0.16906	0.997221	0.748445	0.585493	0.172044	0.953383	0.849005	0.660577	0.143107	0.995311	0.736692	0.696772	0.127766	0.984071	0.641398	0.555845	0.196732	0.97192	0.977173	0.94234	0.0228691	0.997643	0.116831	0.529746	0.220889	0.966217	1.04626	0.504459	0.213696	0.933761	1.08589	0.487955	0.234024	0.953883	1.16289	0.680683	0.131522	0.980981	0.624577	0.506291	0.217235	0.934808	1.05437	0.325366	0.311666	0.820384	1.59403	0.662225	0.14383	0.990887	0.735242	0.464404	0.240353	0.920643	1.18747	0.64044	0.15007	0.97739	0.75178	0.470706	0.24758	0.945617	1.10985	0.529871	0.203057	0.954205	0.989082	0.625087	0.168559	0.989131	0.805001	0.465298	0.249236	0.941095	1.23448	0.58905	0.180399	0.98712	0.923204	0.565797	0.192913	0.97214	0.963935	0.746449	0.110862	0.999367	0.528115	0.317364	0.352522	0.851012	1.65086	0.504807	0.241184	0.960424	1.13355	0.415358	0.273965	0.89874	1.33561	0.377578	0.286844	0.873215	1.41284	0.425073	0.261519	0.895846	1.23513	0.507954	0.221161	0.944514	1.03543	0.473865	0.233492	0.9182	1.11717	0.647039	0.148505	0.978395	0.668932	0.447983	0.249414	0.929174	1.20597	0.52587	0.213091	0.964209	1.09036	0.544387	0.203594	0.971331	1.02587	0.490938	0.224311	0.933748	1.01014	0.518803	0.2118	0.946935	1.05997	0.891235	0.045109	0.999749	0.235699	0.569724	0.193306	0.988284	0.967329	0.712222	0.130485	0.981893	0.595815	0.73519	0.111492	0.987739	0.537171	0.591979	0.181784	0.982875	0.836842	0.395752	0.267264	0.871328	1.34284	0.401337	0.285574	0.910066	1.42413	0.371916	0.317694	0.888688	1.4962	0.425651	0.258726	0.903366	1.29581	0.33709	0.328185	0.865496	1.63568	0.484392	0.232776	0.92879	1.09426	0.695439	0.128055	0.990186	0.664936	0.540038	0.19953	0.946466	1.00535	0.561634	0.196687	0.956148	0.960277	0.333368	0.322534	0.836078	1.59205	0.652682	0.156663	0.992256	0.732988	0.787498	0.0890959	0.993272	0.429785	0.560888	0.192514	0.980521	0.955299	0.448142	0.255196	0.932006	1.27514	0.559848	0.194572	0.974224	1.01176	0.355537	0.317944	0.877341	1.56451	0.224406	0.419466	0.716136	2.03259	0.543904	0.211448	0.973291	1.01935	0.472313	0.240555	0.943031	1.21024	0.615904	0.168899	0.982665	0.819127	0.41472	0.277628	0.922418	1.28215	0.302207	0.36698	0.844926	1.71193	0.49605	0.21967	0.926441	1.11608	0.546425	0.205735	0.97614	0.937656	0.628622	0.166112	0.988543	0.808183	0.703841	0.129452	0.994781	0.597901	0.564596	0.201799	0.97418	0.982085	0.588395	0.176135	0.977605	0.922182	0.546373	0.207535	0.973037	1.03256	0.830607	0.0749012	0.998	0.352675	0.409027	0.284606	0.916927	1.35585	0.424829	0.271722	0.924028	1.31059	0.330867	0.334645	0.869763	1.651	0.517656	0.221352	0.964761	1.07957	0.236484	0.408526	0.760939	1.98779	0.938455	0.0256982	0.997491	0.124223	0.417563	0.268515	0.918188	1.35313	0.572956	0.184471	0.959333	0.939587	0.604151	0.170195	0.971533	0.850387	0.522727	0.215791	0.965748	1.08216	0.460607	0.234655	0.919127	1.16577	0.382896	0.279399	0.86938	1.40646	0	0	0.941106	0.217423	0.528568	1.06048	0.955177	0.213393	0.524299	1.04084
Anapc13	0.00346805	0.395343	0.0576842	4.90605	0.00120076	0.400806	0.0263064	5.63289	0.00161468	0.434677	0.0328505	5.33266	0.000667159	0.411849	0.0164639	5.77767	0.000221642	0.421326	0.00698313	5.74467	0.00184678	0.39187	0.0351841	5.1798	0.00136813	0.41121	0.0265921	5.23515	0.00179287	0.424848	0.0328375	5.05293	0.000609961	0.401991	0.0156596	5.73144	0.00286426	0.407529	0.0492455	4.89964	0.00115901	0.446282	0.0252337	5.53542	0.000632231	0.412721	0.0156587	5.81603	0.00198447	0.427937	0.0386095	5.02906	0.000730393	0.417669	0.0170676	5.71087	0.00657883	0.33844	0.0949838	4.24351	0.00676596	0.393543	0.0942574	4.63028	0.00122825	0.425411	0.0258422	5.0207	0.00225284	0.398662	0.043671	4.82647	0.00334597	0.357163	0.0618042	4.46004	0.00197342	0.402056	0.0337213	4.81683	0.000892177	0.398087	0.0214587	5.57404	0.00069067	0.417263	0.0156963	5.58515	0.00245356	0.395002	0.0463943	5.02504	0.000583801	0.426246	0.0131142	5.555	0.00439319	0.37516	0.0701488	4.74259	0.00053354	0.426748	0.0126729	5.63425	0.000768868	0.440838	0.0183214	5.63999	0.00159016	0.428864	0.030423	4.79243	0.00066784	0.407535	0.0151452	5.39769	0.00200724	0.399087	0.0342483	5.00686	0.00550364	0.346946	0.0802478	4.67218	0.000983589	0.444657	0.0207565	5.34836	0.0012056	0.433391	0.0243796	5.2109	0.00210862	0.418722	0.0414818	4.73046	0.000811523	0.412003	0.0178269	5.27262	0.00429094	0.382277	0.0669034	4.70484	0.002237	0.386197	0.0406315	5.16822	0.00111489	0.398093	0.0251882	5.57088	0.000846697	0.384771	0.0202885	5.60156	0.000373434	0.455782	0.0112632	5.81189	0.00607426	0.371021	0.0890671	4.53004	0.00131192	0.427941	0.0285797	5.46149	0.00432581	0.338135	0.0648215	4.67892	0.00156881	0.404794	0.031036	5.0624	0.000505897	0.416965	0.0123249	5.38493	0.002128	0.398916	0.0380948	4.80431	0.00124204	0.421644	0.0234242	5.03681	0.00470643	0.397672	0.0742017	4.12928	0.00141597	0.436457	0.0294144	5.07219	0.00256183	0.383103	0.0462098	5.18419	0.00268987	0.413352	0.0474181	5.07886	0.00411684	0.380598	0.0643077	4.20744	0.00308536	0.403959	0.0503101	4.86143	0.00109933	0.406416	0.0236917	5.62575	0.00112597	0.455321	0.0259733	5.54234	0.00260204	0.41804	0.0456706	4.8638	0.000623465	0.431318	0.014949	5.43348	0.00314013	0.360302	0.0541553	4.61175	0.00034994	0.420683	0.00875739	5.65327	0.000571662	0.42138	0.0150058	5.84546	0.000814544	0.42022	0.0193382	5.60987	0.000744051	0.433161	0.015889	5.48609	0.00121961	0.422691	0.0262741	5.51103	0.000613209	0.459709	0.0143793	5.36086	0.00104858	0.414547	0.0229245	5.56624	0.00122695	0.411633	0.0241453	5.30366	0.000432979	0.462483	0.0104091	5.82226	0.000286649	0.436656	0.00805833	5.96937	0.01048	0.374366	0.130307	4.16883	0.00116307	0.407267	0.0237687	5.17825	0.00104043	0.450938	0.0237627	5.38717	0.00459995	0.390202	0.0689619	4.76387	0.001719	0.407852	0.034754	5.43985	0.00416249	0.3758	0.0629827	4.8525	0.0012882	0.425653	0.0258153	5.3849	0.00244327	0.393591	0.0487202	5.08952	0.00802258	0.367664	0.106438	4.46418	0.00264437	0.423658	0.0478287	4.90876	0.00145263	0.412091	0.0306632	5.00524	0.00102728	0.397808	0.0235906	5.44745	0.00235171	0.444765	0.039273	4.98722	0.000681413	0.398406	0.0171795	5.2811	0.0048253	0.378492	0.0750309	4.70953	0.00163323	0.442185	0.031833	4.9543	0.00106507	0.462055	0.023403	5.5798	0.0021082	0.401716	0.0392769	5.23926	0.00529762	0.384693	0.0801095	4.7731	0.00423393	0.398678	0.0690995	4.7153	0.00129561	0.419923	0.029099	5.28302	0.00713239	0.350407	0.100016	4.41849	0.000702399	0.442996	0.0186011	5.75362	0.00412294	0.377771	0.0666632	4.78676	0.00217177	0.411067	0.0402718	5.14767	0.00295608	0.43495	0.0542266	4.78194	0.00406084	0.388043	0.0653579	4.79619	0.000931889	0.386689	0.0196963	5.51768	0.0030657	0.362018	0.0489353	4.85698	0.0010605	0.441418	0.024329	5.54326	0.00120912	0.391017	0.0255282	5.11389	0.000612516	0.431306	0.0137369	5.52221	0	76	0.0381534	0.408436	0.00219556	5.16176	0.0299187	0.411139	0.0014343	5.17902
Amotl2	0.283056	0.401329	0.818958	1.80183	0.405481	0.327144	0.918308	1.44683	0.2593	0.408322	0.794105	1.90772	0.826795	0.090742	0.997411	0.371536	0.241282	0.404133	0.745789	1.82279	0.228457	0.489111	0.755975	2.00341	0.350293	0.367022	0.853052	1.52743	0.18867	0.509079	0.676204	2.12717	0.463811	0.285516	0.943559	1.22515	0.541313	0.218431	0.968757	1.00366	0.486148	0.278037	0.947379	1.18664	0.418745	0.347022	0.916469	1.37615	0.323939	0.366243	0.85391	1.60407	0.414957	0.293278	0.912891	1.37822	0.749263	0.133942	0.998247	0.499099	0.487871	0.256983	0.949911	1.18606	0.20021	0.447129	0.701941	1.98973	0.390458	0.293959	0.904315	1.35689	0.47712	0.269489	0.956895	1.08071	0.259185	0.435932	0.756165	1.75648	0.503794	0.255342	0.958516	1.12158	0.49705	0.265338	0.930447	1.11783	0.312305	0.409095	0.860004	1.67622	0.476077	0.27152	0.9213	1.15109	0.796749	0.102205	0.998845	0.428824	0.36345	0.354403	0.856944	1.47848	0.233525	0.439406	0.75478	1.99749	0.237356	0.455746	0.742252	1.79334	0.262802	0.397918	0.766398	1.77645	0.301754	0.348905	0.800054	1.67375	0.352244	0.335121	0.886537	1.56568	0.268634	0.40444	0.775527	1.79548	0.161877	0.522517	0.625722	2.25137	0.245408	0.419671	0.775707	1.78722	0.323341	0.383887	0.839307	1.55496	0.407361	0.286835	0.911195	1.36494	0.476	0.287303	0.945237	1.20506	0.377107	0.321123	0.903974	1.50942	0.618955	0.198773	0.983633	0.834816	0.272338	0.389889	0.811305	1.79296	0.381102	0.352317	0.898264	1.44609	0.580117	0.198051	0.982606	0.940254	0.252229	0.443808	0.760544	1.87748	0.30057	0.401141	0.807457	1.65757	0.314476	0.363869	0.814726	1.55755	0.389055	0.318468	0.882946	1.34714	0.213562	0.465523	0.697407	1.94018	0.166103	0.539644	0.638694	2.02315	0.263095	0.452431	0.797486	1.77865	0.596361	0.202802	0.982781	0.910416	0.331663	0.3622	0.865298	1.64285	0.218423	0.440485	0.725269	1.80485	0.277833	0.483941	0.79673	1.78285	0.487449	0.293254	0.958409	1.19688	0.518628	0.248822	0.972574	1.09836	0.352993	0.328066	0.85634	1.50022	0.322883	0.379001	0.836184	1.57	0.380439	0.342273	0.897403	1.36945	0.486285	0.254509	0.918765	1.1009	0.350091	0.336425	0.874826	1.58564	0.32253	0.357006	0.856152	1.65771	0.447524	0.265785	0.910192	1.23546	0.676109	0.155218	0.995604	0.711876	0.252709	0.417434	0.761269	1.78992	0.359599	0.344736	0.872543	1.55604	0.450974	0.294352	0.909294	1.23675	0.600089	0.19838	0.967377	0.867389	0.432337	0.294107	0.907758	1.29226	0.577899	0.213424	0.98022	0.906311	0.248573	0.440942	0.751183	1.83965	0.37842	0.332095	0.907094	1.44695	0.26526	0.390181	0.800724	1.87281	0.555934	0.246662	0.974224	1.02187	0.510945	0.225083	0.96108	1.11317	0.360009	0.359047	0.855551	1.53143	0.265386	0.437001	0.815332	1.8706	0.501244	0.253934	0.952216	1.13247	0.678202	0.152152	0.98959	0.677486	0.2813	0.427849	0.824118	1.69368	0.444762	0.288051	0.932304	1.26801	0.18355	0.598624	0.651896	2.18046	0.133685	0.565356	0.599634	2.33156	0.419135	0.329313	0.923649	1.35	0.28211	0.429895	0.807975	1.69174	0.26293	0.419224	0.795465	1.90865	0.511006	0.245261	0.956372	1.12004	0.35236	0.357699	0.878869	1.592	0.377173	0.324049	0.904152	1.45591	0.392396	0.343234	0.911585	1.40458	0.211106	0.483578	0.73878	2.05361	0.243446	0.45512	0.786144	1.98048	0.243577	0.469314	0.766409	1.94583	0.29682	0.374508	0.828191	1.7518	0.219925	0.482868	0.746916	1.97363	0.473318	0.253744	0.945227	1.19695	0.446062	0.316192	0.908231	1.2701	0.444204	0.283856	0.910509	1.255	0.51672	0.261275	0.965404	1.09784	0.225868	0.439587	0.733585	1.91345	0.604123	0.184839	0.964756	0.835713	0	0	0.860302	0.343903	0.381172	1.4769	0.876847	0.345879	0.359804	1.51842
Ryk	0.192858	0.449389	0.70024	2.18569	0.128991	0.501621	0.595783	2.64034	0.21061	0.433942	0.733637	2.11715	0.164487	0.46343	0.657336	2.36039	0.139559	0.498622	0.580539	2.29825	0.06052	0.588562	0.388006	3.12234	0.101675	0.523421	0.485583	2.67668	0.166738	0.430741	0.636134	2.23759	0.19473	0.427539	0.704386	2.16858	0.117377	0.497963	0.546943	2.57291	0.186179	0.44514	0.70283	2.25243	0.260422	0.364461	0.790967	1.91529	0.146907	0.529413	0.625721	2.35886	0.156296	0.464356	0.630875	2.39673	0.160623	0.473902	0.663604	2.19087	0.127766	0.502359	0.571387	2.60391	0.243889	0.405019	0.760726	1.81012	0.311092	0.334858	0.843454	1.60045	0.174992	0.43358	0.704237	2.06178	0.231241	0.358521	0.725884	1.86366	0.231026	0.378995	0.763102	2.00938	0.120588	0.513314	0.527874	2.55504	0.270523	0.369485	0.821256	1.82795	0.127607	0.456988	0.538451	2.46105	0.291804	0.349326	0.842698	1.75517	0.133492	0.446026	0.559812	2.44101	0.189515	0.434928	0.688516	2.19984	0.0868998	0.520558	0.454484	2.59826	0.157986	0.423525	0.614532	2.23982	0.215033	0.381121	0.698007	2.00952	0.234118	0.38821	0.769135	2.00256	0.1582	0.467394	0.608743	2.29042	0.0844679	0.537318	0.444193	2.77695	0.315342	0.381706	0.844115	1.54489	0.0565469	0.643611	0.359339	3.00218	0.277315	0.354054	0.80467	1.78967	0.204198	0.428986	0.717629	2.14668	0.298126	0.323991	0.842415	1.77811	0.102313	0.533954	0.516078	2.74238	0.201587	0.38601	0.722071	2.08591	0.167308	0.466434	0.669186	2.27993	0.0676292	0.582843	0.416548	3.106	0.0944032	0.568382	0.474397	2.74273	0.184108	0.433664	0.66321	2.12672	0.166245	0.476631	0.631663	2.14363	0.166135	0.429582	0.636367	2.16575	0.107387	0.471117	0.493245	2.51143	0.342787	0.319728	0.859414	1.38595	0.186383	0.387094	0.690174	2.10009	0.134219	0.500231	0.606683	2.57439	0.0640691	0.591371	0.404563	3.13366	0.20543	0.420926	0.709031	1.85691	0.17631	0.436229	0.653232	2.2215	0.103379	0.558138	0.523773	2.80735	0.170668	0.4557	0.67281	2.33139	0.152248	0.492397	0.610237	2.31242	0.261849	0.363201	0.769268	1.78199	0.158705	0.430875	0.644256	2.20064	0.1015	0.519496	0.477476	2.58948	0.138637	0.500172	0.60791	2.51297	0.154588	0.436445	0.633335	2.38536	0.173419	0.426504	0.634864	2.21424	0.152374	0.439491	0.61752	2.4387	0.125059	0.480527	0.540204	2.40036	0.132916	0.467759	0.580573	2.55233	0.13286	0.514944	0.562627	2.46585	0.236984	0.39747	0.729696	1.9565	0.189871	0.442407	0.661864	2.15755	0.14049	0.543956	0.61994	2.40068	0.182966	0.408392	0.655205	2.12322	0.230412	0.396684	0.761918	1.97015	0.144808	0.493412	0.615707	2.45123	0.200626	0.413613	0.71988	2.22071	0.229017	0.403625	0.740671	2.03695	0.0988669	0.561516	0.484008	2.76117	0.110886	0.564605	0.559015	2.67758	0.15538	0.469832	0.640238	2.39243	0.213282	0.405938	0.741201	2.03219	0.189226	0.40536	0.714133	2.06384	0.159035	0.455553	0.648238	2.33686	0.176351	0.447631	0.640698	2.21681	0.186645	0.441805	0.697042	2.05303	0.19689	0.437855	0.720389	2.1563	0.319846	0.308654	0.841099	1.56462	0.148058	0.477366	0.621929	2.46605	0.145275	0.47983	0.61205	2.48186	0.178852	0.406567	0.68137	2.30117	0.162977	0.453138	0.66113	2.30001	0.145706	0.51233	0.632364	2.38925	0.0782789	0.596214	0.464457	2.89151	0.142631	0.469001	0.61836	2.48925	0.127915	0.500653	0.579677	2.54035	0.198718	0.414533	0.705208	2.15804	0.196058	0.471056	0.715567	2.08003	0.17494	0.433822	0.67117	2.26423	0.146315	0.453268	0.592235	2.42133	0.168901	0.444653	0.634399	2.2566	0.121562	0.529883	0.580942	2.6214	0.246262	0.388986	0.757672	1.83193	0.116607	0.463081	0.518533	2.52928	0	0	0.64206	0.455089	0.171149	2.28627	0.640468	0.44851	0.165311	2.27208
Rab6b	0.163578	-0.176028	0.653014	-2.33838	0.0777766	-0.230388	0.455631	-3.06757	0.217754	-0.161331	0.742242	-2.0844	0.103896	-0.214162	0.520125	-2.7613	0.18631	-0.161887	0.665476	-2.05579	0.0915989	-0.213586	0.488605	-2.80634	0.17873	-0.169854	0.645684	-2.19898	0.118506	-0.189206	0.538958	-2.52614	0.174606	-0.184649	0.672281	-2.27033	0.100257	-0.208597	0.503364	-2.70062	0.108359	-0.197262	0.53935	-2.73572	0.133873	-0.192913	0.585246	-2.55113	0.0931758	-0.203309	0.491665	-2.73017	0.123673	-0.185454	0.561442	-2.60282	0.0896637	-0.212436	0.496892	-2.65028	0.119436	-0.198359	0.554607	-2.66234	0.10151	-0.195782	0.505873	-2.54369	0.273855	-0.13891	0.810759	-1.72889	0.480816	-0.0924811	0.959661	-1.07166	0.134197	-0.177913	0.562118	-2.33159	0.20632	-0.160598	0.729629	-2.12016	0.106895	-0.199283	0.497191	-2.65379	0.318222	-0.13061	0.8652	-1.65585	0.0712494	-0.224183	0.387753	-2.91378	0.0369822	-0.271382	0.297891	-3.47306	0.155718	-0.169077	0.608781	-2.30948	0.183418	-0.167995	0.678473	-2.23051	0.132103	-0.184644	0.569514	-2.28543	0.158054	-0.164205	0.614532	-2.23945	0.149638	-0.177603	0.587422	-2.33524	0.134027	-0.186792	0.594619	-2.52194	0.0849435	-0.211365	0.441982	-2.79608	0.312434	-0.125055	0.815137	-1.62582	0.249557	-0.142991	0.780804	-1.7716	0.117028	-0.195334	0.525817	-2.46777	0.170892	-0.18148	0.664549	-2.25584	0.0900966	-0.214929	0.482462	-2.86558	0.0744812	-0.231439	0.450337	-3.04818	0.0537729	-0.260095	0.362284	-3.23743	0.275153	-0.150217	0.814113	-1.78247	0.132685	-0.186539	0.600898	-2.4825	0.156739	-0.183984	0.642351	-2.40687	0.0835978	-0.221563	0.446358	-2.83713	0.144131	-0.177464	0.595265	-2.33867	0.304096	-0.123942	0.805488	-1.59133	0.239337	-0.141112	0.742162	-1.8403	0.0661921	-0.233865	0.380779	-2.86562	0.282117	-0.1348	0.806807	-1.57135	0.181103	-0.166955	0.678581	-2.12553	0.0647529	-0.234586	0.41184	-3.1748	0.0983182	-0.209481	0.516442	-2.79751	0.343168	-0.114226	0.855143	-1.39011	0.0605672	-0.234555	0.377127	-3.08308	0.0765157	-0.224429	0.443271	-3.05312	0.143285	-0.188165	0.625905	-2.49068	0.273231	-0.14147	0.786473	-1.76973	0.193976	-0.152926	0.681529	-2.0629	0.143238	-0.181826	0.617425	-2.28558	0.213127	-0.14945	0.693999	-1.96866	0.119512	-0.203279	0.562833	-2.64183	0.14815	-0.180798	0.618875	-2.42321	0.121338	-0.19572	0.53062	-2.51984	0.256273	-0.144583	0.781021	-1.93441	0.201067	-0.147645	0.687428	-2.00074	0.0624578	-0.231763	0.385092	-3.16435	0.127765	-0.192757	0.550668	-2.49876	0.0865773	-0.214953	0.443739	-2.83532	0.127438	-0.187324	0.547439	-2.50864	0.101319	-0.211766	0.521032	-2.66865	0.0755024	-0.222128	0.422796	-2.83387	0.19501	-0.159841	0.711723	-2.12884	0.16622	-0.169156	0.659087	-2.3274	0.101072	-0.215946	0.514503	-2.84524	0.0544231	-0.257111	0.355204	-3.25713	0.0735274	-0.226065	0.415951	-2.99401	0.268553	-0.142431	0.817569	-1.85826	0.142571	-0.182817	0.61363	-2.46906	0.122054	-0.197064	0.569099	-2.52468	0.21999	-0.15042	0.755295	-1.92815	0.135499	-0.182097	0.599003	-2.47697	0.138994	-0.193831	0.572119	-2.42581	0.168599	-0.172188	0.668514	-2.14033	0.179549	-0.169927	0.68855	-2.24266	0.16018	-0.175727	0.640979	-2.209	0.144736	-0.18832	0.61634	-2.48643	0.0680695	-0.226306	0.409137	-3.10916	0.0893801	-0.230857	0.488532	-2.90779	0.19282	-0.162872	0.710838	-2.14694	0.154538	-0.185634	0.647299	-2.33804	0.184859	-0.161395	0.698957	-2.17745	0.178479	-0.167627	0.688336	-2.28447	0.0976219	-0.207403	0.497792	-2.76415	0.13518	-0.182086	0.58846	-2.50859	0.181538	-0.167407	0.694322	-2.14948	0.239658	-0.144941	0.773908	-1.96268	0.0911092	-0.218595	0.461231	-2.8162	0.114159	-0.1971	0.523952	-2.59127	0.0884612	-0.217115	0.487477	-2.88438	0.17238	-0.166278	0.649603	-2.15601	0.0677161	-0.237609	0.383805	-2.94467	0	0	0.593821	-0.18644	0.151071	-2.43228	0.591539	-0.185544	0.135339	-2.47301
Srprb	0.634285	-0.158737	0.990819	-0.798469	0.971089	-0.012225	0.998933	-0.0630346	0.974603	0.0113298	0.999382	0.0538405	0.681186	-0.148105	0.994157	-0.697594	0.84411	-0.0666351	0.99856	-0.305885	0.723501	-0.129694	0.99927	-0.588513	0.704796	-0.12682	0.986998	-0.619549	0.930674	0.0317357	0.995171	0.140778	0.490147	-0.220885	0.953041	-1.15406	0.525834	-0.215606	0.963627	-1.04235	0.757243	-0.121591	0.997355	-0.526664	0.683498	-0.143891	0.995518	-0.69385	0.780468	-0.103048	0.999156	-0.453235	0.712728	-0.134635	0.996394	-0.622489	0.330283	-0.35551	0.866636	-1.52027	0.938195	0.0304915	0.999962	0.132573	0.770129	-0.1014	0.99639	-0.45389	0.70746	-0.13078	0.99255	-0.59293	0.782768	-0.103871	0.999828	-0.419115	0.94007	-0.0269149	0.998001	-0.117037	0.712682	-0.129713	0.999142	-0.617813	0.842183	-0.0714467	0.994044	-0.327713	0.859113	-0.0604428	0.998492	-0.294473	0.84649	-0.0639826	0.995565	-0.312717	0.390378	-0.296226	0.910244	-1.4301	0.894819	-0.0462428	0.995233	-0.215081	0.715953	-0.131288	0.995972	-0.610101	0.728819	-0.117023	0.984623	-0.526179	0.926896	-0.0344483	0.996926	-0.145555	0.866807	-0.053954	0.995928	-0.271831	0.953974	-0.0208353	0.999151	-0.0971433	0.680523	-0.141415	0.980619	-0.668305	0.621096	-0.161354	0.973179	-0.795582	0.971008	-0.0129138	0.999918	-0.0559205	0.980186	-0.00865858	0.99978	-0.0391028	0.875645	-0.0574422	0.998821	-0.257802	0.891299	-0.0501914	0.999176	-0.231055	0.875911	-0.0513077	0.999104	-0.266862	0.842228	-0.0727715	0.99948	-0.334114	0.823453	0.0779741	0.999472	0.364419	0.764065	-0.101735	0.999484	-0.495555	0.817141	-0.0808775	0.997802	-0.392992	0.720162	-0.122329	0.986224	-0.587441	0.843774	-0.067364	0.994926	-0.315544	0.673567	-0.142579	0.981447	-0.652298	0.977039	-0.0104048	0.998118	-0.0450155	0.775081	-0.0949101	0.992922	-0.445703	0.548184	-0.188458	0.958043	-0.877266	0.482878	-0.257428	0.948332	-1.11521	0.437951	-0.249859	0.939519	-1.3333	0.829564	-0.0767179	0.997858	-0.36429	0.964742	0.0140643	0.996704	0.0648241	0.684169	-0.129609	0.983359	-0.668288	0.593194	-0.195957	0.985599	-0.920818	0.561612	-0.20847	0.985354	-0.987733	0.889961	-0.0453758	0.996534	-0.223472	0.783353	-0.089329	0.993241	-0.436674	0.536614	-0.210682	0.970765	-0.964829	0.585623	-0.185737	0.957404	-0.862075	0.908057	0.0387617	0.999238	0.195978	0.629922	-0.160167	0.988705	-0.807407	0.456626	-0.258376	0.915228	-1.21084	0.668975	-0.160131	0.994065	-0.728537	0.891579	-0.0483216	0.995885	-0.213306	0.472191	-0.246745	0.940957	-1.22108	0.710102	-0.119339	0.987008	-0.609883	0.774205	-0.102728	0.993	-0.47463	0.579949	-0.195359	0.961353	-0.910873	0.671994	-0.16105	0.994399	-0.689622	0.886384	-0.0485815	0.996612	-0.227808	0.872835	-0.0578993	0.999467	-0.262936	0.630413	-0.181193	0.987904	-0.808852	0.746505	-0.113479	0.996286	-0.560919	0.800179	-0.0894823	0.999489	-0.42862	0.656367	-0.148507	0.976406	-0.744403	0.6956	-0.133841	0.998024	-0.657153	0.591343	-0.192082	0.978338	-0.904063	0.786256	-0.0917275	0.997141	-0.442781	0.728127	-0.118548	0.996737	-0.546457	0.288452	-0.343473	0.829114	-1.7614	0.774348	-0.0951784	0.995457	-0.47005	0.700988	-0.123216	0.993026	-0.596969	0.774774	-0.0962054	0.999045	-0.47812	0.583436	-0.170381	0.971066	-0.862503	0.738051	-0.126836	0.995089	-0.570189	0.647642	-0.166247	0.986013	-0.778829	0.704107	-0.136534	0.99726	-0.65011	0.73091	-0.116652	0.998	-0.566978	0.91696	-0.0387025	0.999935	-0.171226	0.988161	0.00549757	0.99959	0.0243685	0.61954	-0.18035	0.987113	-0.843019	0.747312	-0.112862	0.99899	-0.537624	0.872372	-0.0571331	0.997882	-0.269747	0.698896	-0.141585	0.997491	-0.622322	0.683629	-0.150684	0.99451	-0.680215	0.768043	-0.0967086	0.988173	-0.491603	0.680125	-0.151903	0.98499	-0.676275	0.660769	-0.151273	0.992779	-0.743036	0.917246	-0.0369285	0.998028	-0.164163	0.68426	-0.135616	0.9828	-0.65547	0	0	0.985828	-0.11386	0.739888	-0.539181	0.995488	-0.117786	0.73448	-0.553688
Trf	3.18175e-09	1.23813	7.56794e-07	9.93995	1.63871e-08	1.27516	3.36572e-06	9.82043	9.98009e-10	1.29916	3.50634e-07	10.3326	4.79677e-10	1.23544	1.47661e-07	10.5708	2.55282e-09	1.22527	5.8063e-07	9.26811	3.13303e-09	1.29968	7.46116e-07	9.85526	5.76478e-09	1.24387	1.15078e-06	9.52322	2.33509e-09	1.21167	5.2359e-07	9.66487	3.86702e-08	1.21076	6.27308e-06	9.19269	1.56371e-09	1.18164	5.02291e-07	9.9205	6.42076e-10	1.25435	2.10929e-07	10.5293	4.06956e-10	1.25822	1.36839e-07	10.6391	2.5391e-09	1.22188	6.35507e-07	9.69033	6.0322e-09	1.20993	1.14032e-06	9.8326	3.0893e-08	1.24841	5.74504e-06	8.64538	2.39263e-07	1.24614	3.27148e-05	8.83247	8.9401e-10	1.16039	2.81347e-07	9.51762	1.69842e-09	1.23671	5.04208e-07	9.51847	7.5659e-07	1.06037	9.23977e-05	7.51883	1.87752e-09	1.20755	3.91317e-07	9.35291	1.26913e-08	1.25301	2.71631e-06	9.54623	1.28526e-09	1.24849	3.16431e-07	9.98968	2.59145e-09	1.21129	7.21157e-07	9.88014	6.10124e-10	1.23311	1.50304e-07	9.99501	3.23905e-11	1.26053	1.94361e-08	11.0475	7.27257e-09	1.26983	1.60366e-06	9.41042	4.98901e-09	1.23213	1.18883e-06	9.80451	1.12658e-07	1.1669	1.36391e-05	8.05139	3.18445e-08	1.18705	4.40049e-06	8.77441	6.70328e-09	1.22174	1.39504e-06	9.39762	2.05605e-07	1.178	2.81469e-05	8.74224	1.28829e-07	1.21416	1.76209e-05	8.57071	6.22476e-09	1.20788	1.24176e-06	9.35228	1.5695e-08	1.17251	3.46086e-06	8.69901	6.7369e-08	1.18749	8.87948e-06	8.49904	1.157e-09	1.20867	3.50274e-07	10.0261	3.25983e-09	1.25888	7.65024e-07	10.0056	9.22309e-09	1.24806	2.38716e-06	9.81701	1.16809e-08	1.28681	2.82621e-06	9.57521	1.4726e-08	1.20972	3.10908e-06	9.2527	2.26191e-08	1.2145	4.29037e-06	9.23043	2.7685e-08	1.22681	5.48127e-06	9.44221	1.10843e-06	1.18553	0.000100574	7.98796	1.5436e-07	1.18394	2.01869e-05	8.4019	1.43111e-07	1.16914	1.59122e-05	8.14674	1.47345e-08	1.14597	2.52731e-06	8.85961	4.34926e-08	1.15848	5.78608e-06	8.54178	5.69282e-08	1.14564	1.00011e-05	7.93023	7.40064e-08	1.22294	1.18643e-05	8.55252	2.89424e-07	1.24138	3.8917e-05	8.81847	1.21968e-08	1.21204	2.4995e-06	9.64106	1.60755e-08	1.12828	3.22031e-06	8.28515	1.63416e-09	1.199	4.46581e-07	9.9074	1.14137e-09	1.30885	2.9093e-07	10.4943	6.2385e-08	1.21416	1.12361e-05	9.20915	3.23256e-07	1.22397	4.03413e-05	8.25278	6.02147e-08	1.1375	7.82199e-06	8.60502	3.74194e-07	1.16202	4.64755e-05	7.93426	3.9695e-07	1.15579	3.88672e-05	8.01754	8.99066e-09	1.20394	1.98117e-06	9.75525	2.60016e-09	1.23665	6.6201e-07	9.97876	3.80735e-11	1.24141	1.51739e-08	10.7538	8.41668e-09	1.26008	1.85381e-06	9.81461	1.12169e-08	1.23319	2.02082e-06	8.93745	1.70741e-08	1.2134	3.11528e-06	9.57834	9.32529e-09	1.28113	1.70146e-06	9.42188	7.19055e-10	1.21093	1.89535e-07	10.1945	1.03051e-09	1.29475	2.98786e-07	10.0468	2.1414e-08	1.26065	4.27094e-06	9.12111	5.38225e-10	1.2258	1.49901e-07	9.89725	1.57077e-08	1.18361	3.09483e-06	9.28754	3.6759e-08	1.2127	5.87654e-06	9.25569	1.19407e-08	1.26541	2.52103e-06	9.89188	1.04653e-08	1.2266	1.98345e-06	9.6912	1.38798e-09	1.26821	3.53337e-07	10.1335	2.74357e-07	1.21118	4.60047e-05	8.63335	6.72117e-08	1.21712	1.2747e-05	9.0904	9.84393e-11	1.29163	3.4592e-08	10.5632	1.25535e-08	1.13729	2.72263e-06	8.94791	5.35696e-08	1.16625	9.19778e-06	9.02508	5.50352e-09	1.21182	1.05753e-06	9.5606	1.24837e-08	1.12103	2.56159e-06	8.85066	1.40773e-08	1.25713	3.24922e-06	9.47838	1.79938e-08	1.17838	3.20549e-06	8.85551	3.23838e-08	1.19352	5.19759e-06	9.42489	1.87303e-09	1.21926	5.09768e-07	10.2388	1.84984e-07	1.26615	2.93866e-05	8.925	9.17242e-09	1.23796	2.2492e-06	9.47181	9.66634e-09	1.22367	2.1289e-06	9.42071	3.58814e-08	1.23527	6.61336e-06	9.04851	2.01806e-07	1.18793	2.81291e-05	8.82519	5.98745e-09	1.23905	1.42405e-06	9.70687	1.13445e-09	1.28899	3.58946e-07	10.2246	3.53494e-08	1.18847	7.35217e-06	8.86902	6.34044e-08	1.15683	1.01936e-05	9.02843	1.09823e-08	1.23938	2.00312e-06	9.52552	3.37856e-09	1.21597	7.46791e-07	9.69742	2.88394e-08	1.26958	5.83662e-06	9.39409	1.1527e-08	1.171	2.26822e-06	9.01618	5.24337e-10	1.23668	1.33507e-07	10.0122	0	100	8.25634e-06	1.21797	6.19555e-08	9.36455	2.44333e-06	1.2205	1.1604e-08	9.42338
Topbp1	0.412752	0.399866	0.920156	1.37479	0.225923	0.641077	0.756535	2.1061	0.401176	0.42444	0.908146	1.41977	0.240904	0.648469	0.769535	1.99124	0.26982	0.522701	0.779964	1.71653	0.21554	0.603371	0.737383	2.06018	0.321745	0.493302	0.829219	1.62041	0.346096	0.454887	0.858744	1.52465	0.197046	0.646916	0.708713	2.15737	0.110884	0.853179	0.531402	2.61949	0.317336	0.544055	0.855431	1.70375	0.250762	0.562353	0.776644	1.95462	0.128292	0.845847	0.580421	2.47322	0.394369	0.41956	0.898898	1.43996	0.471104	0.370726	0.944233	1.12541	0.392393	0.453019	0.907137	1.46233	0.162893	0.732165	0.639535	2.16752	0.139935	0.77163	0.610542	2.33215	0.194572	0.689648	0.738363	1.97184	0.23803	0.546188	0.732757	1.83682	0.240392	0.585755	0.778198	1.9696	0.391427	0.419791	0.879283	1.41064	0.300205	0.525665	0.85193	1.71868	0.187889	0.646531	0.653762	2.12708	0.44873	0.398403	0.938196	1.26127	0.195203	0.635592	0.672403	2.1073	0.329719	0.513632	0.857105	1.63424	0.352356	0.472952	0.856688	1.4115	0.393953	0.401683	0.878883	1.35237	0.386645	0.412359	0.868592	1.40314	0.400393	0.403681	0.914115	1.41533	0.285114	0.494125	0.793313	1.73492	0.180185	0.62475	0.660041	2.15705	0.274529	0.5231	0.807303	1.68123	0.303135	0.48577	0.816733	1.62128	0.199686	0.673567	0.716495	2.11268	0.423519	0.401705	0.919867	1.35314	0.301738	0.5367	0.844535	1.76487	0.18341	0.701323	0.694516	2.23308	0.380548	0.422897	0.901271	1.4323	0.396889	0.41051	0.908169	1.39875	0.340035	0.513877	0.864987	1.6216	0.733594	0.157937	0.987662	0.558098	0.388924	0.405846	0.88152	1.37954	0.337503	0.438946	0.833942	1.48514	0.3621	0.419847	0.866115	1.42541	0.122762	0.731692	0.529628	2.40728	0.424567	0.379821	0.91171	1.16659	0.195163	0.660497	0.703519	2.05893	0.535096	0.328133	0.968254	1.06616	0.281736	0.561457	0.81695	1.82166	0.276524	0.622679	0.790531	1.59577	0.383583	0.407067	0.88363	1.43146	0.250826	0.592789	0.777147	1.97939	0.217699	0.636747	0.746823	2.0976	0.206531	0.708271	0.70575	2.04029	0.547376	0.297949	0.955187	0.955603	0.632952	0.224873	0.988408	0.745668	0.158471	0.660003	0.601587	2.22992	0.283762	0.552491	0.820015	1.81896	0.307732	0.511421	0.842002	1.70918	0.227774	0.571334	0.724579	1.96182	0.449603	0.380954	0.928757	1.28832	0.292826	0.471356	0.800953	1.64618	0.462808	0.364148	0.937093	1.24709	0.315053	0.505458	0.819172	1.64838	0.179215	0.633253	0.648753	2.22224	0.487345	0.330457	0.932495	1.14306	0.467141	0.394134	0.940719	1.18431	0.388445	0.417645	0.880942	1.37507	0.273941	0.630948	0.8163	1.79722	0.193796	0.66134	0.703788	2.18447	0.35914	0.470062	0.885049	1.59123	0.238971	0.60263	0.749994	1.99405	0.166812	0.678389	0.631393	2.31304	0.477149	0.35517	0.952753	1.19399	0.253908	0.586212	0.78836	1.92116	0.414166	0.416035	0.916168	1.33333	0.20542	0.60899	0.738756	1.99057	0.281493	0.559086	0.822108	1.78704	0.471176	0.326893	0.919471	1.18142	0.309636	0.488472	0.849816	1.57951	0.35274	0.484551	0.88128	1.55279	0.254926	0.558609	0.783038	1.79063	0.359423	0.444681	0.876989	1.56251	0.453264	0.370696	0.937138	1.27803	0.0725042	1.0081	0.434555	3.07428	0.378576	0.427937	0.904955	1.45163	0.198937	0.67589	0.72204	2.1096	0.359182	0.472227	0.87937	1.50577	0.21952	0.6511	0.757198	2.08471	0.211899	0.605716	0.72506	2.08311	0.235547	0.576575	0.759081	1.99177	0.245742	0.601113	0.779162	1.86748	0.244188	0.604087	0.778789	1.94389	0.30693	0.55402	0.816973	1.70296	0.467448	0.342086	0.92493	1.19189	0.430942	0.393643	0.932329	1.33348	0.312096	0.486012	0.824988	1.59708	0.257194	0.535013	0.759521	1.82631	0	0	0.810353	0.523713	0.312511	1.70484	0.821061	0.518289	0.302437	1.6921
Cdv3	0.770672	-0.0639016	0.997855	-0.489276	0.972849	-0.0071423	0.998933	-0.0591953	0.890879	0.0287914	0.999382	0.232014	0.809862	-0.0500597	0.997411	-0.408535	0.701415	-0.0770386	0.989956	-0.59642	0.822541	-0.0462245	0.999467	-0.373083	0.945116	-0.0144187	0.998128	-0.112577	0.92854	-0.0176195	0.995171	-0.145123	0.679862	-0.0821274	0.993937	-0.690104	0.719098	-0.0744062	0.997214	-0.590966	0.943663	0.0149137	0.999891	0.120404	0.868846	0.0342336	0.996354	0.281023	0.958049	0.0109235	0.999156	0.0855402	0.846901	0.0403101	0.998877	0.32642	0.951383	-0.0124988	0.998247	-0.0952099	0.985295	-0.00409249	0.999962	-0.0315132	0.861781	-0.0360835	0.996714	-0.270444	0.975029	0.00650985	0.999272	0.0494577	0.863618	0.0364235	0.999828	0.26111	0.875476	0.0319662	0.992239	0.243949	0.838958	0.0409505	0.999142	0.340947	0.946001	-0.0136383	0.996298	-0.111481	0.819886	-0.050081	0.998492	-0.377734	0.717898	-0.0732814	0.984545	-0.583551	0.777418	-0.0613838	0.998845	-0.470664	0.602989	-0.103207	0.964677	-0.846126	0.777576	-0.0595606	0.995972	-0.473631	0.922386	0.0196405	0.999136	0.147866	0.977899	-0.00553215	0.997833	-0.0439491	0.825109	-0.0445493	0.99141	-0.35816	0.958978	0.0105162	0.999151	0.0865703	0.937346	0.0153572	0.997998	0.127585	0.716887	-0.0721661	0.984363	-0.583647	0.961458	-0.0100601	0.999918	-0.0743528	0.81725	-0.0476139	0.99978	-0.363833	0.967156	-0.00895917	0.998821	-0.0678327	0.565462	-0.116764	0.977263	-0.971736	0.943299	0.0146319	0.999104	0.121549	0.942105	-0.0149411	0.99948	-0.121906	0.972753	-0.00724236	0.999472	-0.0557887	0.614011	-0.102637	0.985175	-0.832712	0.915228	0.0216952	0.997802	0.180918	0.489225	-0.140847	0.932577	-1.13398	0.913963	-0.021609	0.995878	-0.172994	0.799349	0.0526224	0.992402	0.393601	0.811536	-0.04738	0.995817	-0.372934	0.862184	-0.0351519	0.997901	-0.27078	0.854314	-0.036179	0.996912	-0.268252	0.936013	0.0164835	0.998241	0.127596	0.946614	-0.0136883	0.999884	-0.1151	0.846315	0.0399945	0.997858	0.32801	0.978048	0.00562849	0.998029	0.0403519	0.86026	0.0351836	0.997668	0.289217	0.933117	-0.0178116	0.999749	-0.144659	0.990304	0.00255157	0.99946	0.0206794	0.906723	0.0242053	0.996699	0.18926	0.930136	-0.018201	0.998056	-0.139243	0.638682	0.0953491	0.989908	0.733124	0.831142	-0.0438087	0.994253	-0.337178	0.827631	0.0448519	0.999238	0.369491	0.843687	-0.0404883	0.995048	-0.330412	0.852889	0.040083	0.994859	0.30162	0.944454	0.014192	0.998605	0.11872	0.767044	-0.0598881	0.989475	-0.463589	0.568085	-0.115756	0.968259	-0.969627	0.950089	0.0123615	0.997553	0.102701	0.826704	-0.0434949	0.993419	-0.362214	0.918322	-0.0209976	0.995939	-0.16877	0.896011	0.0273582	0.997503	0.212878	0.824073	-0.0450772	0.994105	-0.354449	0.923406	-0.021133	0.999467	-0.157942	0.82047	-0.0464754	0.998593	-0.381509	0.785078	-0.0571276	0.99821	-0.473215	0.92346	-0.02	0.999489	-0.162693	0.98678	-0.00341014	0.999618	-0.0277221	0.939364	0.0160276	0.999234	0.127762	0.64869	-0.0940074	0.988706	-0.767148	0.942839	0.0150662	0.997374	0.117076	0.793991	-0.0546087	0.999046	-0.4105	0.98867	-0.00292494	0.998778	-0.0235623	0.658521	-0.094012	0.975714	-0.724614	0.995509	-0.00115678	0.999702	-0.00875063	0.854319	-0.0382522	0.999045	-0.306805	0.769925	-0.0589999	0.999551	-0.460014	0.86864	-0.0346096	0.99849	-0.281972	0.742617	-0.0671967	0.995543	-0.559601	0.745441	0.0705719	0.99773	0.555745	0.82844	0.0455115	0.998	0.357256	0.978584	-0.00587892	0.999935	-0.044085	0.91279	0.0239234	0.99959	0.179853	0.920398	-0.0222751	0.999866	-0.169676	0.921639	0.020964	0.999596	0.164147	0.91259	-0.0235332	0.997882	-0.184322	0.832002	-0.0440215	0.997491	-0.341292	0.748089	0.0696263	0.99451	0.536071	0.99421	-0.00148853	0.999913	-0.0120962	0.95296	-0.0118506	0.997583	-0.0967609	0.872822	-0.032995	0.998439	-0.271028	0.993984	-0.00161517	0.998911	-0.0119137	0.988716	-0.002896	0.999477	-0.0227964	0	0	0.995435	-0.0171866	0.858808	-0.138332	0.998015	-0.0136633	0.870834	-0.112029
Bfsp2	0.0165337	1.10143	0.175665	4.02322	0.00759232	1.32723	0.102628	4.64323	0.0352987	1.06109	0.283852	3.55976	0.017957	1.36127	0.179131	4.01821	0.0125346	1.25409	0.136158	3.88382	0.0147683	1.23731	0.158469	4.05559	0.0335277	0.98397	0.263002	3.47622	0.0373965	1.13923	0.283665	3.36814	0.00925395	1.27563	0.116261	4.35238	0.0188239	1.06989	0.186419	3.85966	0.0339301	0.94202	0.277894	3.61369	0.00672866	1.26142	0.0909968	4.61209	0.0159809	1.26519	0.172777	3.91806	0.0539357	1.003	0.355683	3.25848	0.0379044	1.02831	0.299758	3.24167	0.0122161	1.20792	0.142952	4.28438	0.005694	1.40457	0.0798293	4.29478	0.0189196	1.03618	0.19337	3.70847	0.0351574	1.02308	0.311086	3.20217	0.0133252	1.24166	0.136897	3.85283	0.0315764	1.06106	0.264805	3.60654	0.0123364	1.24484	0.132629	4.1188	0.0206587	1.16899	0.209457	3.83913	0.00845088	1.30398	0.0996112	4.25384	0.0432968	1.1247	0.327294	3.36463	0.0249805	1.08857	0.210592	3.64688	0.0152698	1.37765	0.163831	4.06751	0.0401235	0.975435	0.295418	3.11503	0.0208976	1.12896	0.190735	3.66434	0.0120099	1.2328	0.125626	4.07117	0.0204096	1.11988	0.201095	3.9026	0.0141452	1.26094	0.14361	3.98233	0.00917489	1.30075	0.108981	4.19355	0.044113	1.05272	0.32816	3.09726	0.0176135	1.2676	0.172481	3.73722	0.0316653	1.0793	0.262888	3.53959	0.0141569	1.1761	0.153565	4.14777	0.0312197	1.06911	0.268327	3.68155	0.0720806	0.90402	0.430007	3.01913	0.00801954	1.36745	0.107162	4.33051	0.0215386	1.08891	0.208536	3.79477	0.0178587	1.1431	0.185756	4.02561	0.00564039	1.38854	0.0782565	4.53891	0.00489475	1.36241	0.071336	4.50556	0.011782	1.13111	0.128162	3.89995	0.0299076	1.05417	0.247152	3.39598	0.0276573	1.07827	0.225037	3.43495	0.00124578	1.53159	0.0269165	4.71617	0.0252947	1.10891	0.228178	3.55516	0.0227176	1.22718	0.216784	3.91598	0.0044871	1.24436	0.0696917	4.8091	0.0238528	1.10571	0.217304	3.31351	0.0209342	1.09254	0.196268	3.79367	0.0129595	1.12474	0.14592	4.28316	0.0247488	1.07436	0.233854	3.82076	0.0139233	1.20641	0.150937	3.97222	0.0279995	1.04521	0.23526	3.4897	0.0344397	1.09212	0.278457	3.3021	0.0263035	1.25494	0.215528	3.51304	0.0111521	1.28781	0.132828	4.30664	0.0159028	1.13653	0.171414	4.04031	0.00902294	1.19329	0.106187	4.24726	0.0436368	0.974137	0.315197	3.43784	0.0205913	1.17445	0.18953	3.62335	0.0110099	1.38195	0.125455	4.31823	0.0410108	1.09517	0.290835	3.35266	0.00701569	1.32637	0.0865151	4.4606	0.00543887	1.22954	0.0748135	4.57497	0.0314323	0.93608	0.267531	3.50428	0.0136659	1.1183	0.146114	3.93166	0.0354603	1.04201	0.292409	3.45481	0.0131163	1.23579	0.143928	4.17012	0.030227	1.09561	0.256316	3.76045	0.0125034	1.24792	0.138767	4.22939	0.00749454	1.18434	0.0930672	4.47381	0.019063	1.15202	0.203541	3.93737	0.00786871	1.26072	0.105039	4.47518	0.0199147	1.27651	0.195736	3.80112	0.0770109	0.797632	0.458521	2.77977	0.00778342	1.39447	0.103612	4.41598	0.00854142	1.2693	0.101754	4.31186	0.00985041	1.17619	0.122397	4.01263	0.0201798	1.11415	0.204036	3.8816	0.0821545	0.79088	0.458264	2.7341	0.00880695	1.31677	0.111148	4.46598	0.0164814	1.24948	0.168488	4.0865	0.0462754	1.11949	0.33866	3.41139	0.0198937	1.10772	0.202567	3.83851	0.030901	1.15517	0.267435	3.54453	0.0240883	1.15575	0.229795	3.70433	0.0370537	1.15021	0.297861	3.54044	0.0230261	1.1403	0.213684	3.7929	0.013798	1.35496	0.154369	4.13482	0.0321042	1.18364	0.271437	3.44795	0.021165	0.983423	0.205748	3.84749	0.035555	0.908787	0.267595	3.50361	0.0113333	1.12341	0.126029	4.1536	0.027389	1.1343	0.245091	3.73493	0.00481451	1.33923	0.0705587	4.45421	0.0128136	1.16102	0.132607	4.01175	0	1	0.19589	1.16359	0.0221441	3.86595	0.190133	1.15111	0.0189913	3.87063
Tmem108	0.398691	0.493848	0.912715	1.41659	0.865615	0.095754	0.998933	0.294334	0.812429	0.142357	0.999382	0.401304	0.413968	0.456036	0.921333	1.38711	0.655454	0.248224	0.982981	0.694091	0.610794	0.306204	0.981732	0.846613	0.513347	0.359129	0.943934	1.06891	0.827678	0.122413	0.995171	0.35225	0.573686	0.325473	0.977025	0.940926	0.635137	0.263084	0.989747	0.779668	0.413701	0.469469	0.9216	1.39272	0.466783	0.419899	0.944463	1.2385	0.61588	0.294518	0.980311	0.815856	0.813774	0.128028	0.998877	0.398251	0.274666	0.618369	0.816819	1.70584	0.72191	0.21501	0.999962	0.608516	0.578979	0.319684	0.975085	0.861902	0.834546	0.111762	0.998578	0.330024	0.761411	0.17458	0.999828	0.461548	0.647304	0.240465	0.967769	0.712219	0.52476	0.337565	0.963723	1.06704	0.426827	0.462082	0.899058	1.30793	0.973167	0.0187356	0.998492	0.0558011	0.831096	0.123798	0.99445	0.344532	0.52802	0.353259	0.966217	1.05065	0.387382	0.479423	0.873232	1.40619	0.916215	-0.0579743	0.995972	-0.176393	0.474244	0.396858	0.924087	1.08605	0.630317	0.260892	0.967643	0.763509	0.698006	0.205076	0.97914	0.628886	0.430314	0.457973	0.928	1.32737	0.365469	0.543051	0.866399	1.46888	0.569718	0.308287	0.960786	0.914958	0.97904	-0.0149235	0.999918	-0.0404237	0.583694	0.317178	0.968666	0.862803	0.392064	0.503099	0.90196	1.40997	0.424652	0.452023	0.920463	1.34983	0.685822	0.228553	0.998462	0.691328	0.495009	0.373713	0.950538	1.14541	0.775712	0.157973	0.999472	0.465372	0.462633	0.429851	0.942272	1.21272	0.66017	0.249351	0.991249	0.747287	0.497294	0.377772	0.935102	1.11301	0.385363	0.485846	0.879364	1.38993	0.48575	0.406329	0.934085	1.0794	0.495595	0.375757	0.93957	1.06578	0.50057	0.368064	0.928865	1.0507	0.618858	0.275909	0.974547	0.726769	0.877217	0.0870635	0.998241	0.24555	0.773739	0.169932	0.999832	0.494171	0.794829	0.148058	0.997858	0.440078	0.665414	0.234893	0.980624	0.634181	0.752107	0.173989	0.991752	0.518921	0.532908	0.353092	0.969305	1.07485	0.556458	0.34138	0.984676	1.00077	0.747585	0.178428	0.984458	0.519822	0.605467	0.28172	0.970561	0.820382	0.835622	0.119333	0.999697	0.323976	0.794475	0.131397	0.992003	0.411919	0.624626	0.275023	0.992792	0.830319	0.485684	0.390891	0.950998	1.16827	0.406982	0.460214	0.89559	1.34877	0.608622	0.275288	0.98343	0.872497	0.436079	0.431198	0.906239	1.21879	0.437607	0.443249	0.923302	1.31844	0.325191	0.543829	0.829622	1.61421	0.569529	0.309649	0.957404	0.94097	0.599474	0.294866	0.967664	0.864294	0.308095	0.565109	0.84466	1.66004	0.491334	0.39345	0.935261	1.09724	0.268319	0.70653	0.809273	1.81843	0.479785	0.399724	0.942615	1.18794	0.480611	0.405265	0.950525	1.2239	0.744201	0.173655	0.999489	0.552539	0.713908	0.202043	0.985055	0.613365	0.667688	0.268879	0.995656	0.721071	0.394988	0.480221	0.906027	1.43232	0.776239	0.160459	0.997141	0.464086	0.719022	0.202383	0.996291	0.565554	0.274095	0.654623	0.813829	1.81476	0.607131	0.295985	0.964312	0.843019	0.471432	0.401191	0.95129	1.11959	0.604548	0.298455	0.985514	0.865337	0.768353	0.159721	0.999551	0.463249	0.49811	0.391931	0.958438	1.15503	0.69243	0.22118	0.99175	0.674063	0.209666	0.780785	0.733508	2.14742	0.842715	0.111135	0.998	0.327118	0.878432	0.0852074	0.999935	0.251194	0.579799	0.335593	0.982023	0.909247	0.585897	0.299566	0.984095	0.92501	0.96702	-0.0223949	0.999596	-0.0689942	0.771832	0.165217	0.997882	0.486913	0.534778	0.351998	0.968338	0.99866	0.726172	0.190366	0.99451	0.58458	0.722839	0.189723	0.984431	0.591163	0.618226	0.274901	0.974698	0.81746	0.526563	0.357198	0.966441	1.0722	0.460485	0.410088	0.919119	1.16609	0.492777	0.361359	0.925987	1.10557	0	0	0.956193	0.305949	0.599406	0.884688	0.972554	0.302885	0.592685	0.864815
Nphp3	0.891747	0.108918	0.99994	0.228432	0.81236	0.195094	0.998933	0.412867	0.944003	0.0544585	0.999382	0.118786	0.724928	0.311771	0.997411	0.597477	0.886265	0.11024	0.999313	0.222495	0.801558	0.214114	0.999467	0.418085	0.946532	0.0543135	0.998128	0.10967	0.89883	-0.0896965	0.995171	-0.205738	0.889684	0.121305	0.998034	0.231963	0.894094	0.0999732	0.998027	0.218739	0.950092	0.0479427	0.999891	0.106646	0.841491	0.162008	0.996354	0.340356	0.920855	-0.0742948	0.999156	-0.161574	0.873655	0.129967	0.998877	0.268843	0.977765	-0.0236179	0.999683	-0.0435222	0.784218	0.214832	0.999962	0.468177	0.821232	0.17011	0.99639	0.35099	0.989302	-0.0104854	0.999272	-0.0211857	0.790078	0.23334	0.999828	0.404667	0.968891	0.0273952	0.998416	0.0607103	0.909352	0.095904	0.999142	0.191014	0.822886	0.158137	0.993898	0.368422	0.726918	0.277827	0.998492	0.57936	0.728673	0.262792	0.98626	0.560327	0.968106	0.0331211	0.999869	0.0665727	0.897514	-0.0919607	0.995233	-0.20954	0.711807	0.291567	0.995972	0.619421	0.940147	0.0567593	0.999138	0.113956	0.779913	-0.191804	0.991467	-0.443296	0.835158	-0.152799	0.992594	-0.33727	0.870126	0.12245	0.999151	0.275181	0.807641	0.177583	0.995463	0.395173	0.59749	0.399915	0.968401	0.849848	0.98961	-0.00930049	0.999918	-0.0200371	0.935076	-0.0628952	0.99978	-0.128255	0.923888	0.0728356	0.998821	0.157387	0.8112	0.201106	0.999176	0.403876	0.835705	0.159285	0.999104	0.354423	0.975124	0.0239789	0.999994	0.0523426	0.998594	0.00138965	0.999917	0.00287779	0.942916	-0.0528004	0.999484	-0.118224	0.705761	-0.307557	0.995481	-0.6417	0.878291	-0.117729	0.994586	-0.25111	0.987206	0.0117091	0.999416	0.0256757	0.679896	-0.298484	0.982646	-0.638899	0.595021	-0.387062	0.964635	-0.831396	0.748329	-0.230319	0.990195	-0.500466	0.794058	-0.205082	0.994609	-0.381369	0.967707	0.0310634	0.998562	0.0643426	0.815143	0.193548	0.999832	0.40188	0.804001	0.187066	0.997858	0.419986	0.698055	0.313369	0.984011	0.568918	0.999212	0.000739282	0.999831	0.0016219	0.968602	-0.0293488	0.999749	-0.0678465	0.797076	-0.196438	0.999249	-0.437556	0.734405	-0.239931	0.983462	-0.548001	0.891043	-0.105104	0.998056	-0.217556	0.970548	-0.0304536	0.999697	-0.0576466	0.686308	0.30025	0.978009	0.638616	0.912308	0.0863336	0.999238	0.18688	0.963862	-0.0356938	0.998113	-0.0759207	0.944056	-0.0547098	0.998716	-0.11414	0.771404	-0.223271	0.998605	-0.495066	0.879467	0.116634	0.995885	0.237308	0.80666	0.185034	0.996696	0.415684	0.586003	0.429236	0.96071	0.893592	0.847224	-0.141631	0.993835	-0.318751	0.888994	0.104776	0.99584	0.229713	0.962979	-0.036979	0.999644	-0.0755971	0.971805	0.0273732	0.997794	0.0563523	0.960207	0.0394306	0.999467	0.0819634	0.858673	0.138771	0.998593	0.299342	0.753554	-0.233613	0.997473	-0.54479	0.8677	-0.126134	0.999489	-0.282083	0.800241	0.200282	0.995879	0.423342	0.988371	-0.01267	0.999462	-0.0244804	0.942413	-0.0538823	0.998771	-0.121639	0.793524	0.205767	0.997141	0.42737	0.904812	-0.0894968	0.999046	-0.187987	0.883058	0.112227	0.998709	0.244075	0.996743	0.0030151	0.99956	0.00669316	0.990171	-0.0102237	0.999702	-0.0191527	0.888337	0.112084	0.999045	0.234617	0.988525	0.0118354	0.999551	0.0226203	0.66552	0.358661	0.989496	0.737046	0.902485	0.093265	0.999354	0.208788	0.869142	-0.120943	0.99773	-0.282015	0.877459	0.119795	0.998	0.254199	0.79331	0.213624	0.999935	0.430294	0.76828	0.237138	0.99959	0.483832	0.980846	-0.0188755	0.999866	-0.0407647	0.936859	-0.0622475	0.999596	-0.13219	0.836438	0.162765	0.997882	0.34666	0.919932	0.0800157	0.997491	0.161721	0.827305	-0.153166	0.997446	-0.364146	0.797522	0.209581	0.990463	0.427629	0.90853	-0.0880507	0.997583	-0.188456	0.979494	-0.0196623	0.998784	-0.0435187	0.951891	0.048016	0.99839	0.0953232	0.837378	0.148386	0.996334	0.33083	0	0	0.996177	0.0468381	0.863396	0.0933311	0.998599	0.0479793	0.881263	0.100985
Uba5	0.35548	-0.239499	0.879574	-1.55095	0.46253	-0.188529	0.942912	-1.2778	0.482131	-0.176696	0.945887	-1.18869	0.241598	-0.293794	0.770194	-1.98831	0.543211	-0.148385	0.953223	-0.945729	0.323577	-0.230316	0.84845	-1.64208	0.287107	-0.252739	0.794073	-1.74079	0.5318	-0.159372	0.951859	-1.0118	0.298571	-0.258169	0.835259	-1.73843	0.55494	-0.146341	0.972125	-0.970045	0.334914	-0.238484	0.870435	-1.64296	0.243284	-0.301973	0.767992	-1.98579	0.216405	-0.28927	0.73906	-2.0102	0.232784	-0.309389	0.75787	-2.01732	0.237639	-0.306719	0.776441	-1.84408	0.223795	-0.306746	0.746927	-2.07992	0.319315	-0.254964	0.832246	-1.5469	0.406948	-0.219727	0.914494	-1.31027	0.335429	-0.260733	0.885638	-1.46422	0.203349	-0.291468	0.686934	-1.98026	0.331398	-0.263817	0.860069	-1.62953	0.397084	-0.199613	0.880985	-1.39386	0.288165	-0.267031	0.840703	-1.76208	0.232616	-0.273695	0.716461	-1.92807	0.185665	-0.357897	0.706062	-2.20361	0.412613	-0.207199	0.890788	-1.33287	0.341647	-0.239868	0.866173	-1.59439	0.336215	-0.233845	0.844109	-1.45952	0.363856	-0.215714	0.857147	-1.44053	0.367709	-0.220562	0.855357	-1.45996	0.415321	-0.196223	0.920129	-1.37098	0.201839	-0.30402	0.684793	-2.07159	0.469939	-0.18938	0.920591	-1.163	0.315901	-0.245125	0.844728	-1.5431	0.228993	-0.286378	0.725709	-1.89401	0.290221	-0.254349	0.819282	-1.74234	0.385487	-0.218809	0.896563	-1.46726	0.444161	-0.206448	0.939117	-1.30767	0.329118	-0.269685	0.868643	-1.63812	0.415369	-0.215206	0.9201	-1.33036	0.299357	-0.271774	0.841598	-1.71347	0.495786	-0.186465	0.958636	-1.15767	0.338129	-0.235188	0.838379	-1.5707	0.235343	-0.285583	0.735545	-1.90014	0.401466	-0.197874	0.882793	-1.29916	0.301876	-0.249629	0.811519	-1.61473	0.401292	-0.191671	0.885914	-1.3092	0.379252	-0.206239	0.883945	-1.28456	0.216249	-0.324349	0.736325	-1.96533	0.421239	-0.211459	0.931285	-1.38249	0.364958	-0.235118	0.892732	-1.53317	0.399245	-0.217449	0.892896	-1.2362	0.216582	-0.306167	0.716699	-2.03005	0.29581	-0.262567	0.829306	-1.80205	0.319324	-0.262079	0.870104	-1.6946	0.527713	-0.160327	0.945849	-1.02002	0.275419	-0.254404	0.783737	-1.73218	0.393047	-0.201641	0.905429	-1.33356	0.36353	-0.219307	0.851074	-1.43681	0.344934	-0.245535	0.871286	-1.60269	0.230117	-0.293547	0.757629	-2.01092	0.386113	-0.231227	0.882458	-1.40972	0.302469	-0.265505	0.83791	-1.75704	0.279495	-0.247623	0.788423	-1.69236	0.422026	-0.205123	0.918743	-1.36374	0.28159	-0.257303	0.791793	-1.76664	0.190637	-0.297383	0.667614	-2.16519	0.256174	-0.281486	0.760058	-1.86875	0.285867	-0.276846	0.825658	-1.73822	0.157639	-0.343842	0.613943	-2.25297	0.397907	-0.2131	0.918483	-1.38872	0.327443	-0.247521	0.860327	-1.64626	0.29252	-0.276806	0.830903	-1.82653	0.259982	-0.281546	0.779191	-1.90748	0.243114	-0.282693	0.738748	-1.95286	0.452524	-0.193923	0.944795	-1.2617	0.632674	-0.127993	0.985079	-0.80484	0.388482	-0.21656	0.901616	-1.4081	0.2042	-0.309507	0.735957	-1.99594	0.228752	-0.294806	0.755818	-1.99712	0.330425	-0.238413	0.831883	-1.59572	0.350589	-0.228936	0.879887	-1.45119	0.36963	-0.22162	0.894215	-1.49912	0.30811	-0.272803	0.830012	-1.60303	0.306848	-0.246287	0.833929	-1.74219	0.239628	-0.289387	0.761342	-2.00385	0.424652	-0.218751	0.92489	-1.36666	0.266312	-0.280467	0.805119	-1.83258	0.403338	-0.20401	0.916927	-1.37238	0.294604	-0.27216	0.834917	-1.72114	0.267994	-0.300501	0.81758	-1.88077	0.307073	-0.271781	0.835213	-1.70436	0.435916	-0.211792	0.927364	-1.30822	0.180832	-0.333327	0.692516	-2.15296	0.183946	-0.318045	0.687175	-2.21784	0.390866	-0.208126	0.881848	-1.43021	0.469332	-0.178074	0.925492	-1.18685	0.248001	-0.294015	0.784341	-1.95594	0.35737	-0.245137	0.862903	-1.45418	0.361088	-0.217464	0.85244	-1.47209	0	0	0.838693	-0.246584	0.33295	-1.61455	0.846589	-0.246904	0.328281	-1.60888
Acad11	0.0794108	0.607331	0.452571	2.94428	0.1634	0.509741	0.659719	2.42404	0.374265	0.317234	0.89075	1.50262	0.169447	0.499893	0.667668	2.33295	0.0702235	0.571303	0.406652	2.8163	0.0636891	0.635053	0.40101	3.08468	0.095802	0.560505	0.469538	2.72372	0.121886	0.508999	0.546106	2.50321	0.17523	0.439697	0.673771	2.26704	0.107354	0.561407	0.521726	2.64573	0.314315	0.403442	0.852245	1.71442	0.254653	0.425672	0.783231	1.93866	0.154566	0.511859	0.640425	2.31502	0.369932	0.311576	0.889071	1.51584	0.316729	0.387138	0.856659	1.56346	0.161304	0.50039	0.63905	2.39486	0.154706	0.473895	0.626232	2.21054	0.114358	0.534849	0.553586	2.49469	0.10037	0.577781	0.554188	2.49763	0.0351865	0.677638	0.262842	3.27878	0.34445	0.347515	0.872839	1.58609	0.11609	0.540459	0.520608	2.58645	0.0782541	0.608808	0.464081	2.92129	0.129298	0.498224	0.541404	2.45018	0.162945	0.542715	0.671303	2.32302	0.174777	0.458428	0.640763	2.20763	0.0451088	0.707308	0.322323	3.35948	0.022165	0.779614	0.205768	3.47176	0.274498	0.359107	0.779824	1.73357	0.105484	0.577043	0.489674	2.62377	0.201797	0.442952	0.725576	2.14836	0.149591	0.468337	0.593862	2.33883	0.0854645	0.54751	0.447069	2.76809	0.0876014	0.604323	0.483458	2.62825	0.133993	0.486142	0.563417	2.3594	0.0145595	0.865065	0.158239	4.02482	0.25474	0.40384	0.783018	1.92558	0.216648	0.433832	0.748543	2.1114	0.318523	0.383365	0.860669	1.67439	0.0850085	0.576987	0.474091	2.81325	0.134108	0.531642	0.602713	2.47342	0.189933	0.46961	0.702207	2.22782	0.0844217	0.596231	0.448248	2.82959	0.127441	0.513829	0.557526	2.44065	0.0316461	0.760804	0.249991	3.3274	0.113944	0.532243	0.526397	2.47227	0.0469236	0.682375	0.308651	3.09939	0.0736558	0.623368	0.438105	2.61324	0.119107	0.533065	0.556496	2.47705	0.1527	0.523422	0.643583	2.45817	0.153392	0.4973	0.63062	2.41604	0.056189	0.640792	0.36757	2.80035	0.200963	0.424584	0.690921	2.10092	0.237857	0.457778	0.761633	2.03458	0.20677	0.441578	0.732499	2.14835	0.14769	0.489901	0.60146	2.33843	0.109308	0.551949	0.511213	2.54317	0.0466527	0.671972	0.334235	3.10623	0.204201	0.39597	0.682978	2.00766	0.208931	0.437339	0.734093	2.13222	0.266674	0.390299	0.80187	1.86127	0.11292	0.513826	0.511899	2.57844	0.154915	0.524132	0.621218	2.42368	0.0738711	0.603727	0.4115	2.79711	0.147358	0.492611	0.605098	2.461	0.33602	0.330132	0.838951	1.57846	0.19259	0.455049	0.67033	2.15569	0.211841	0.447981	0.694412	2.05479	0.3353	0.367192	0.865761	1.56926	0.0655136	0.618049	0.388915	2.93645	0.0970745	0.599326	0.515255	2.72566	0.159025	0.480638	0.647032	2.36758	0.222769	0.426535	0.749786	2.1156	0.308635	0.363529	0.832886	1.72401	0.171514	0.472298	0.640267	2.28766	0.136456	0.541423	0.617687	2.50106	0.0842767	0.626841	0.467982	2.90705	0.304484	0.381989	0.836706	1.67668	0.110737	0.512443	0.55584	2.50717	0.063394	0.648336	0.401466	3.08038	0.208205	0.437457	0.692045	2.06342	0.0729956	0.591285	0.435652	2.78728	0.260285	0.407251	0.806095	1.88102	0.0514755	0.727869	0.348816	3.0631	0.23159	0.470073	0.755421	2.03956	0.217178	0.443286	0.73219	2.10294	0.239868	0.42603	0.77375	2.0119	0.0635904	0.70113	0.410502	3.05822	0.101825	0.56574	0.534246	2.68683	0.0736987	0.626663	0.45011	2.93703	0.21977	0.45044	0.757429	2.08358	0.105811	0.532637	0.519403	2.69877	0.119921	0.544328	0.556615	2.61122	0.0407248	0.692726	0.315191	3.29223	0.151508	0.512615	0.622106	2.39397	0.0695014	0.615945	0.399959	3.02551	0.109589	0.557594	0.512519	2.62451	0.293901	0.373454	0.83754	1.77712	0.040266	0.731205	0.296234	3.24052	0.342936	0.330692	0.840009	1.52865	0	0	0.590454	0.519575	0.156137	2.43487	0.602087	0.512529	0.141907	2.44541
Dnajc13	0.724728	-0.144207	0.997855	-0.591078	0.956854	-0.0219283	0.998933	-0.0940975	0.687533	-0.167686	0.999382	-0.680196	0.774076	0.116313	0.997411	0.487393	0.632762	-0.187412	0.978797	-0.743315	0.68794	-0.161233	0.993082	-0.668142	0.56978	-0.221431	0.956997	-0.929479	0.891252	-0.0533872	0.995171	-0.221241	0.89479	0.0564837	0.998034	0.221162	0.799804	-0.100543	0.998027	-0.416693	0.940768	0.0295506	0.999891	0.126603	0.625242	-0.193895	0.990207	-0.83126	0.887222	-0.0594538	0.999156	-0.230627	0.846751	-0.0800433	0.998877	-0.326746	0.426797	0.33862	0.930041	1.24097	0.847753	-0.0790292	0.999962	-0.32825	0.779911	-0.11129	0.99639	-0.434052	0.969137	-0.0159111	0.99905	-0.0611322	0.771909	-0.116953	0.999828	-0.440647	0.642913	-0.177467	0.96764	-0.721745	0.861201	0.0696429	0.999142	0.293332	0.804065	-0.0977642	0.993898	-0.408346	0.921455	-0.040067	0.998492	-0.163577	0.93287	-0.0329853	0.996941	-0.136062	0.98672	0.00663066	0.999869	0.0277135	0.891298	0.0554594	0.995233	0.222326	0.975386	0.0126803	0.997283	0.0517326	0.54829	-0.236215	0.955102	-0.911108	0.6365	-0.18367	0.969642	-0.749735	0.871347	-0.0630382	0.995928	-0.262483	0.926756	-0.0367196	0.999151	-0.15472	0.879888	-0.0634716	0.997998	-0.245268	0.904083	-0.0479994	0.996457	-0.193956	0.952243	-0.0243445	0.999918	-0.0921475	0.464068	-0.287759	0.924868	-1.15277	0.575574	-0.227407	0.975271	-0.922309	0.910245	-0.0454809	0.999176	-0.190595	0.730491	0.144295	0.999104	0.58869	0.557366	-0.223291	0.97122	-0.984926	0.729793	-0.141575	0.999177	-0.564174	0.967683	0.0174481	0.999484	0.0668904	0.623174	-0.202675	0.986417	-0.835121	0.53054	-0.252454	0.945101	-1.02844	0.639887	-0.180286	0.979212	-0.749129	0.696435	-0.148344	0.983863	-0.604111	0.892195	-0.0524888	0.995817	-0.211967	0.920278	0.0390561	0.997923	0.156115	0.643854	-0.181232	0.978395	-0.675415	0.935917	-0.0330525	0.998241	-0.127787	0.875962	-0.0632957	0.999884	-0.268309	0.923588	-0.0385708	0.997858	-0.162319	0.959168	-0.020368	0.996311	-0.0750798	0.796584	-0.101804	0.994667	-0.423485	0.660077	-0.176141	0.999749	-0.75809	0.926399	0.0387531	0.999249	0.157194	0.617809	-0.200299	0.966971	-0.80593	0.801906	-0.0996545	0.997462	-0.398445	0.940353	-0.0300512	0.999697	-0.11683	0.670961	-0.161307	0.972608	-0.671756	0.942683	0.0304644	0.999238	0.122006	0.879398	-0.0621493	0.995048	-0.254255	0.627359	-0.193125	0.975506	-0.789612	0.554882	-0.24185	0.965589	-1.00612	0.628629	-0.190007	0.975723	-0.756872	0.866786	-0.0667782	0.996696	-0.28491	0.978436	0.0105582	0.998432	0.0443475	0.840777	0.0802928	0.993419	0.332382	0.914748	-0.0423831	0.99584	-0.176184	0.578647	0.224589	0.98022	0.90453	0.761518	-0.122458	0.989011	-0.48388	0.679062	-0.171381	0.999467	-0.679677	0.951653	0.0247516	0.999065	0.101927	0.982522	-0.00908124	0.99821	-0.0380135	0.827069	-0.0867771	0.999489	-0.369938	0.831681	-0.0865598	0.998699	-0.355602	0.600726	-0.222527	0.989339	-0.879005	0.7133	-0.147301	0.998771	-0.618705	0.788279	0.107941	0.997141	0.438487	0.899457	-0.0512953	0.999046	-0.198618	0.756415	-0.125032	0.998709	-0.514707	0.656474	-0.174	0.9756	-0.729255	0.565555	-0.229141	0.979998	-0.893323	0.698128	-0.158397	0.999045	-0.648075	0.876429	-0.0642587	0.999551	-0.244573	0.916001	0.0443717	0.99849	0.179823	0.989082	0.00550888	0.999354	0.0233193	0.844834	-0.080776	0.99773	-0.335022	0.982443	-0.00934445	0.999341	-0.0362797	0.736229	-0.138217	0.999935	-0.553192	0.787778	-0.110935	0.99959	-0.442073	0.926989	-0.0380985	0.999866	-0.155586	0.681171	-0.167413	0.99271	-0.685603	0.904306	0.0501279	0.997882	0.201871	0.631153	-0.200321	0.990326	-0.772418	0.814503	-0.0930738	0.9968	-0.391622	0.731298	-0.132079	0.985011	-0.572381	0.783185	-0.107821	0.99524	-0.451357	0.619565	0.210789	0.98915	0.840585	0.786066	-0.108206	0.99659	-0.428838	0.883379	-0.0569909	0.997579	-0.236438	0	0	0.9908	-0.0755913	0.788589	-0.309158	0.997437	-0.0795362	0.802985	-0.327498
Cpne4	0.0158693	-1.46113	0.171321	-4.04838	0.0262948	-1.29126	0.238411	-3.86431	0.009322	-1.4265	0.11777	-4.39706	0.00891174	-1.42535	0.11303	-4.44086	0.00548627	-1.56408	0.0754503	-4.31981	0.0058586	-1.48184	0.0829622	-4.58388	0.0105953	-1.28399	0.119022	-4.17951	0.0230626	-1.33087	0.208238	-3.6772	0.0214145	-1.28043	0.206219	-3.84744	0.00442992	-1.47561	0.0678306	-4.67596	0.0106163	-1.38792	0.129383	-4.35346	0.00308905	-1.52557	0.0514089	-5.03543	0.0201154	-1.24091	0.200978	-3.77957	0.0200477	-1.30071	0.193965	-3.93153	0.00606936	-1.4924	0.0896477	-4.285	0.0192691	-1.35708	0.192652	-4.00132	0.00384974	-1.50911	0.0601617	-4.48944	0.0129267	-1.334	0.150309	-3.92757	0.00252363	-1.75762	0.0497885	-4.59148	0.031745	-1.26931	0.246518	-3.34323	0.00823403	-1.56807	0.108863	-4.43294	0.00613811	-1.4652	0.080741	-4.51043	0.0166357	-1.31237	0.181105	-3.97267	0.00266716	-1.50362	0.0424362	-4.85182	0.0070789	-1.45348	0.098651	-4.48395	0.00373493	-1.46579	0.0554015	-4.71736	0.0120362	-1.39368	0.138816	-4.21031	0.0047724	-1.49096	0.0696525	-4.28294	0.00326483	-1.44469	0.0514646	-4.66665	0.00538329	-1.43632	0.0714676	-4.5109	0.0124038	-1.37088	0.143498	-4.20844	0.00451159	-1.53283	0.0647669	-4.60954	0.00463948	-1.45927	0.0659807	-4.55664	0.00993693	-1.46255	0.127557	-3.96658	0.00454805	-1.55293	0.0664736	-4.46741	0.00585131	-1.48978	0.0831618	-4.5402	0.00704439	-1.40518	0.0946265	-4.55605	0.0111971	-1.41368	0.136521	-4.33476	0.00602689	-1.46027	0.0859429	-4.60994	0.00599191	-1.47662	0.0877646	-4.48892	0.0163176	-1.41456	0.174942	-3.96536	0.0546981	-1.19661	0.373435	-3.26542	0.00256928	-1.52515	0.0439302	-4.94406	0.0072489	-1.36486	0.0936399	-4.2995	0.00425094	-1.51274	0.0621175	-4.4269	0.00970517	-1.28683	0.115595	-4.04482	0.00418751	-1.44753	0.0598772	-4.46689	0.0162744	-1.36631	0.173103	-3.51019	0.0109187	-1.32576	0.131461	-4.04534	0.0143944	-1.40564	0.160081	-4.20668	0.00614531	-1.44773	0.0873546	-4.63683	0.00247074	-1.67799	0.0439691	-4.4389	0.00669347	-1.44644	0.0867212	-4.45501	0.0128442	-1.35983	0.145064	-4.28864	0.0139751	-1.42008	0.159012	-4.18254	0.00525462	-1.40989	0.076236	-4.50809	0.00418693	-1.49814	0.0635844	-4.54811	0.00642589	-1.44659	0.0914096	-4.25505	0.0108906	-1.28753	0.118872	-4.02613	0.00803524	-1.41956	0.106351	-4.49787	0.0302489	-1.31346	0.255249	-3.6309	0.0127997	-1.43059	0.135983	-4.049	0.0231021	-1.30699	0.209795	-3.87095	0.00677701	-1.5665	0.0872858	-4.23712	0.0178284	-1.33526	0.17461	-4.02401	0.00156046	-1.61928	0.028936	-5.18989	0.0108623	-1.34283	0.11804	-4.21408	0.0104881	-1.41492	0.118659	-4.21206	0.0112216	-1.42796	0.136425	-4.12998	0.0144358	-1.46702	0.151555	-3.90026	0.0144063	-1.42734	0.164897	-4.01976	0.0229581	-1.4266	0.21002	-3.82303	0.0194243	-1.45108	0.19176	-4.05576	0.0282851	-1.19874	0.238453	-3.71409	0.0147851	-1.31419	0.149617	-4.07825	0.00681504	-1.62119	0.100563	-4.54445	0.00412396	-1.55828	0.0668923	-4.83026	0.0315927	-1.31864	0.258389	-3.50979	0.0132065	-1.32541	0.156066	-3.89567	0.0251772	-1.27017	0.227659	-3.71466	0.00377085	-1.47386	0.0562793	-4.74936	0.00297616	-1.57667	0.052182	-4.61763	0.00339951	-1.57012	0.0585703	-4.89437	0.0101219	-1.40445	0.127156	-4.04478	0.00300488	-1.55461	0.0501356	-5.05892	0.0259469	-1.27117	0.230447	-3.79498	0.0310529	-1.26828	0.265542	-3.69131	0.00483246	-1.53928	0.0758726	-4.64575	0.0427773	-1.18056	0.323537	-3.32699	0.0238484	-1.22233	0.228883	-3.71064	0.00911001	-1.39948	0.119435	-4.42799	0.0193453	-1.33612	0.191325	-3.90271	0.00879487	-1.39176	0.110152	-4.39919	0.0076129	-1.56609	0.106863	-4.29366	0.00378795	-1.47967	0.0623221	-4.83276	0.0177449	-1.34575	0.171911	-3.95184	0.0124079	-1.28918	0.134215	-4.10123	0.0241241	-1.34783	0.226292	-3.81827	0.00446282	-1.47893	0.0667975	-4.49254	0.00956469	-1.2888	0.108073	-4.1766	0	5	0.129336	-1.41735	0.0120987	-4.24339	0.117905	-1.42593	0.00963493	-4.26899
Mrpl3	0.597685	-0.123772	0.985321	-0.885797	0.497667	-0.163426	0.961147	-1.1795	0.529408	-0.143554	0.960642	-1.06359	0.649854	-0.108365	0.986877	-0.77081	0.617593	-0.108537	0.975898	-0.776638	0.782993	-0.0626877	0.999467	-0.458159	0.812908	-0.0526619	0.995087	-0.387041	0.472534	-0.15978	0.928693	-1.16246	0.859581	-0.0412198	0.998034	-0.295854	0.901457	-0.0275425	0.998027	-0.20345	0.452719	-0.177157	0.934453	-1.2794	0.6451	-0.106823	0.992579	-0.783855	0.785164	-0.0616438	0.999156	-0.443293	0.8269	-0.0496425	0.998877	-0.36971	0.365911	-0.217534	0.894163	-1.41192	0.653792	-0.105783	0.994225	-0.766827	0.936664	-0.0178794	0.99913	-0.123432	0.920083	-0.0227067	0.99905	-0.158522	0.992131	0.00240238	0.999828	0.014992	0.664143	-0.0967104	0.969361	-0.675931	0.335655	-0.2242	0.864324	-1.61524	0.332109	-0.214581	0.838462	-1.59637	0.851862	-0.0430249	0.998492	-0.3098	0.27824	-0.235602	0.766145	-1.75142	0.354813	-0.226724	0.892602	-1.54059	0.671921	-0.0937093	0.977938	-0.688984	0.566702	-0.136719	0.976527	-0.960602	0.917401	-0.0232124	0.999136	-0.157397	0.804571	-0.054185	0.99415	-0.392535	0.724599	-0.077623	0.980867	-0.571033	0.491865	-0.158427	0.950296	-1.15685	0.853232	-0.0410099	0.997998	-0.300264	0.870017	-0.0355905	0.994979	-0.263376	0.65407	-0.0996433	0.984687	-0.689477	0.906514	-0.025568	0.99978	-0.184899	0.765536	-0.0681663	0.998821	-0.491282	0.365299	-0.207519	0.884652	-1.53063	0.533241	-0.143596	0.972616	-1.0648	0.451407	-0.174946	0.933633	-1.2641	0.666612	-0.0970173	0.99564	-0.703668	0.563397	-0.131241	0.971358	-0.953977	0.847085	-0.0448496	0.997802	-0.327753	0.750806	-0.0730354	0.988503	-0.520759	0.574366	-0.124833	0.966197	-0.899281	0.616554	-0.109655	0.971244	-0.775373	0.828565	-0.0469023	0.995817	-0.338678	0.589074	-0.115985	0.958332	-0.842594	0.681858	0.092706	0.984366	0.598878	0.541647	-0.138657	0.965774	-0.970016	0.288214	-0.246587	0.829216	-1.82559	0.808386	-0.0553834	0.997858	-0.410401	0.750393	0.0719144	0.990694	0.466519	0.637445	-0.10944	0.976291	-0.774242	0.461968	-0.181831	0.940562	-1.26796	0.597225	-0.12515	0.992619	-0.899156	0.74563	-0.0739173	0.984458	-0.523992	0.662832	-0.0970575	0.978836	-0.692457	0.884679	0.0328305	0.999697	0.226461	0.212594	-0.26142	0.69318	-1.97096	0.450658	-0.173407	0.940361	-1.28003	0.655499	-0.104198	0.993708	-0.747583	0.69287	-0.0889049	0.984974	-0.642432	0.788734	-0.0635149	0.998605	-0.456584	0.945986	-0.0149489	0.997874	-0.106018	0.587747	-0.124366	0.973365	-0.920762	0.21874	-0.281116	0.715527	-2.01789	0.489476	-0.15667	0.935416	-1.14347	0.467383	-0.163067	0.92526	-1.19606	0.431945	-0.193149	0.927613	-1.27996	0.673901	-0.0932442	0.979272	-0.670921	0.910288	-0.0260328	0.999467	-0.185097	0.50339	-0.149916	0.954879	-1.12493	0.571351	-0.131586	0.977074	-0.982258	0.644299	-0.109669	0.989577	-0.781825	0.532474	-0.142115	0.94963	-1.04438	0.90271	-0.0291431	0.999234	-0.205306	0.91379	-0.0254838	0.998771	-0.182296	0.332505	-0.232333	0.862875	-1.58233	0.771408	-0.0650722	0.999046	-0.45672	0.683981	-0.0907106	0.998709	-0.675403	0.591728	-0.119551	0.96209	-0.879352	0.956761	-0.0121529	0.999702	-0.0842913	0.536134	-0.140963	0.971782	-1.03377	0.98293	-0.00495146	0.999551	-0.0336521	0.52443	-0.145865	0.965614	-1.08524	0.687014	-0.0949702	0.99175	-0.686588	0.517878	-0.150067	0.960352	-1.10688	0.911731	0.0252559	0.998	0.182756	0.899628	-0.0297757	0.999935	-0.207138	0.939581	-0.0173568	0.99959	-0.124472	0.644096	-0.113621	0.989545	-0.784402	0.838743	-0.0466358	0.999596	-0.339577	0.437369	-0.182139	0.928393	-1.30408	0.729096	0.0812312	0.997491	0.557192	0.634094	-0.106678	0.988999	-0.794481	0.538015	-0.138638	0.947384	-1.02645	0.426725	-0.173988	0.902267	-1.30371	0.538616	-0.143193	0.970561	-1.04112	0.795134	-0.0584174	0.997307	-0.410237	0.376055	-0.195976	0.863026	-1.42679	0	0	0.962887	-0.101917	0.650776	-0.737304	0.984572	-0.10623	0.651823	-0.768819
Nudt16	0.401958	0.436555	0.914393	1.4068	0.429734	0.395171	0.930145	1.37339	0.408822	0.422474	0.911783	1.39685	0.663915	0.222334	0.989603	0.737784	0.479252	0.333755	0.929988	1.10057	0.299527	0.517128	0.826484	1.72578	0.367132	0.433521	0.866753	1.47483	0.463358	0.354947	0.925731	1.18668	0.313128	0.521215	0.851426	1.68688	0.727477	0.165622	0.997543	0.572596	0.879187	0.0761945	0.999891	0.258984	0.510731	0.326845	0.962274	1.11933	0.296343	0.520493	0.831095	1.69824	0.350096	0.469377	0.875996	1.57975	0.982914	-0.0111113	0.999683	-0.0334428	0.68676	0.204745	0.996555	0.689471	0.412718	0.407949	0.895666	1.27236	0.439012	0.395792	0.931939	1.22271	0.534542	0.315701	0.974132	0.94412	0.58014	0.26644	0.951895	0.861149	0.433213	0.393866	0.927271	1.3148	0.205594	0.623587	0.689922	2.08341	0.526617	0.314361	0.963939	1.05042	0.42571	0.390449	0.89199	1.28666	0.617116	0.257168	0.987937	0.832387	0.733026	0.1562	0.988644	0.554916	0.877552	0.0725085	0.995972	0.258333	0.526721	0.3099	0.947206	0.960729	0.680072	0.186827	0.980741	0.654181	0.245638	0.56058	0.739367	1.88175	0.580027	0.264415	0.978174	0.931324	0.562483	0.271422	0.954349	0.940022	0.476796	0.360563	0.924532	1.14512	0.318964	0.495866	0.847928	1.53337	0.591528	0.258522	0.970332	0.844894	0.491787	0.347293	0.948863	1.13253	0.5172	0.315751	0.96306	1.09502	0.40753	0.418258	0.921602	1.41544	0.489093	0.347772	0.94831	1.16117	0.486741	0.349019	0.95437	1.13602	0.3324	0.490251	0.864908	1.60034	0.316962	0.511001	0.845115	1.70084	0.59934	0.25722	0.963086	0.861461	0.39146	0.402824	0.884556	1.37218	0.157683	0.720242	0.616082	2.18782	0.573847	0.262628	0.962104	0.879599	0.244557	0.582952	0.738942	1.81515	0.335651	0.481999	0.852536	1.40658	0.377417	0.476387	0.891072	1.40286	0.389059	0.44668	0.912361	1.48056	0.405189	0.42079	0.917408	1.40867	0.623896	0.240446	0.972263	0.71907	0.509395	0.313267	0.941762	1.08394	0.578929	0.284703	0.982199	0.956561	0.419467	0.403102	0.933306	1.37384	0.379147	0.428241	0.876933	1.42054	0.69601	0.187037	0.980611	0.620521	0.52932	0.308697	0.968417	0.982165	0.436088	0.363338	0.897615	1.23149	0.623409	0.246239	0.992406	0.833237	0.32401	0.492751	0.856152	1.65265	0.597007	0.251737	0.965716	0.859979	0.306514	0.530368	0.842785	1.74241	0.369623	0.44277	0.862235	1.40399	0.616064	0.243781	0.977829	0.851687	0.395736	0.416626	0.877428	1.39339	0.271303	0.536343	0.772136	1.82002	0.597212	0.252081	0.966719	0.869653	0.690811	0.204419	0.995765	0.647832	0.822293	0.101982	0.994105	0.358096	0.38391	0.447398	0.909513	1.43037	0.532853	0.303597	0.962945	1.04843	0.507319	0.335408	0.957649	1.1505	0.353158	0.462866	0.875314	1.57227	0.513282	0.33118	0.941442	1.09374	0.621299	0.248069	0.990215	0.829716	0.373634	0.445032	0.893165	1.49813	0.726434	0.173273	0.991858	0.57128	0.433539	0.413266	0.929877	1.23112	0.385399	0.428363	0.904594	1.44027	0.665027	0.202291	0.97603	0.709904	0.515358	0.306221	0.969198	1.01133	0.450124	0.379409	0.936162	1.26192	0.564687	0.276646	0.966278	0.90579	0.40136	0.426598	0.903803	1.43076	0.566809	0.28706	0.972708	0.976019	0.539709	0.304377	0.970791	1.04976	0.587002	0.264703	0.983326	0.895496	0.586734	0.279787	0.986578	0.892684	0.418909	0.422415	0.921487	1.32741	0.465855	0.369433	0.944509	1.23819	0.555652	0.303374	0.97254	0.98337	0.442693	0.39399	0.932387	1.28899	0.466727	0.375976	0.941371	1.17095	0.759265	0.154883	0.99451	0.51151	0.38865	0.428598	0.88027	1.43691	0.228235	0.595738	0.722688	1.9764	0.794237	0.130955	0.998439	0.441591	0.555579	0.280076	0.9592	0.931262	0.652108	0.221057	0.977105	0.72668	0	0	0.92458	0.347624	0.497655	1.14457	0.943136	0.347532	0.487917	1.14057
Aste1	0.371613	-0.910637	0.892251	-1.49966	0.580985	-0.583953	0.984615	-0.959971	0.555134	-0.613293	0.972176	-0.997932	0.73355	-0.359704	0.997411	-0.577995	0.416327	-0.820034	0.893868	-1.26438	0.61271	-0.542691	0.982052	-0.84207	0.617097	-0.517156	0.972094	-0.817611	0.524434	-0.630625	0.948811	-1.03003	0.74449	-0.337876	0.997088	-0.545047	0.474297	-0.732061	0.945727	-1.17565	0.501825	-0.691651	0.951748	-1.14434	0.807432	-0.252353	0.996354	-0.414818	0.495958	-0.71035	0.952754	-1.10721	0.619173	-0.498211	0.97658	-0.840293	0.500436	-0.676389	0.956761	-1.0522	0.705258	-0.395321	0.999324	-0.646686	0.488818	-0.709966	0.940742	-1.07519	0.761677	-0.315902	0.99683	-0.479185	0.505439	-0.692283	0.966186	-1.01233	0.547291	-0.583015	0.942588	-0.936876	0.562848	-0.597741	0.973675	-0.970728	0.671385	-0.410046	0.978582	-0.698294	0.401174	-0.839025	0.922768	-1.39275	0.444786	-0.736535	0.901562	-1.23429	0.507028	-0.684401	0.962603	-1.10466	0.538054	-0.612415	0.945598	-1.00174	0.552517	-0.61809	0.971417	-0.995943	0.55848	-0.597029	0.958044	-0.888002	0.409522	-0.802391	0.886893	-1.30837	0.562348	-0.572656	0.954842	-0.939014	0.644572	-0.482781	0.988382	-0.77643	0.442745	-0.73628	0.913319	-1.24583	0.587056	-0.534281	0.963949	-0.874142	0.706859	-0.39169	0.991274	-0.57864	0.354573	-0.896937	0.863452	-1.45757	0.611506	-0.534159	0.985383	-0.83675	0.552552	-0.596002	0.973181	-1.00419	0.50292	-0.694711	0.959221	-1.14484	0.758814	-0.328029	0.99948	-0.515391	0.533795	-0.660964	0.973163	-1.01633	0.655067	-0.474992	0.993453	-0.737576	0.317477	-0.975537	0.845115	-1.69904	0.611749	-0.501061	0.968504	-0.832321	0.694118	-0.393715	0.988722	-0.629705	0.650865	-0.464445	0.978619	-0.70077	0.528583	-0.632775	0.952792	-0.985603	0.881272	-0.150251	0.997923	-0.232973	0.933649	-0.0846773	0.996912	-0.12163	0.948087	-0.0703237	0.998241	-0.103482	0.395019	-0.897225	0.918378	-1.46204	0.487492	-0.700603	0.95375	-1.17498	0.656666	-0.446227	0.979103	-0.651883	0.451354	-0.721897	0.919737	-1.23734	0.573012	-0.598044	0.979354	-0.971507	0.613075	-0.540957	0.99694	-0.860516	0.517148	-0.648396	0.940297	-1.04626	0.365671	-0.924321	0.87055	-1.43669	0.335296	-0.926728	0.865016	-1.50437	0.741428	-0.32354	0.989189	-0.52175	0.371879	-0.903036	0.889302	-1.51529	0.43207	-0.793673	0.927611	-1.31651	0.600207	-0.527219	0.967166	-0.852487	0.59388	-0.549647	0.979315	-0.908587	0.366601	-0.886092	0.860639	-1.41288	0.632099	-0.48153	0.980162	-0.813197	0.591279	-0.567412	0.962108	-0.881034	0.357228	-0.879099	0.853637	-1.5232	0.65736	-0.438618	0.979778	-0.730004	0.474224	-0.717805	0.945181	-1.16555	0.549106	-0.599124	0.951678	-0.9552	0.311317	-1.01574	0.854267	-1.66323	0.561592	-0.593028	0.973333	-0.97584	0.517303	-0.664078	0.962671	-1.12359	0.393324	-0.870936	0.901383	-1.44547	0.34141	-0.933679	0.840854	-1.59172	0.58632	-0.562103	0.985039	-0.913973	0.4272	-0.801741	0.925488	-1.33699	0.596515	-0.542021	0.977214	-0.864445	0.963897	-0.0465143	0.999094	-0.0711549	0.764935	-0.301029	0.998709	-0.496147	0.27007	-1.03833	0.773965	-1.80828	0.426816	-0.770732	0.924415	-1.23541	0.659277	-0.459152	0.99283	-0.736741	0.477288	-0.723514	0.937082	-1.11777	0.596593	-0.540525	0.980436	-0.902427	0.553174	-0.608168	0.969435	-1.01053	0.526179	-0.684351	0.965569	-1.08502	0.516569	-0.678017	0.964236	-1.06935	0.532074	-0.636659	0.968232	-1.02615	0.444773	-0.783355	0.933504	-1.2549	0.503883	-0.693009	0.959423	-1.13487	0.560547	-0.631031	0.973462	-0.971218	0.449604	-0.781586	0.934597	-1.26955	0.598473	-0.549288	0.980435	-0.847219	0.475198	-0.717278	0.946678	-1.19187	0.478358	-0.724612	0.922379	-1.18168	0.830804	-0.220272	0.997583	-0.350479	0.378759	-0.885613	0.901238	-1.49027	0.64613	-0.461933	0.980075	-0.725432	0.406857	-0.788897	0.886858	-1.33693	0	0	0.950724	-0.614258	0.552457	-0.996164	0.964092	-0.615691	0.548199	-0.999834
Atp2c1	0.296395	0.194142	0.832717	1.75268	0.171541	0.256054	0.675101	2.37802	0.215575	0.222718	0.739602	2.09431	0.0389246	0.359518	0.298585	3.50624	0.336499	0.15871	0.838497	1.49506	0.114243	0.280546	0.540986	2.62732	0.242258	0.209718	0.744092	1.91229	0.161348	0.258393	0.62876	2.26638	0.216369	0.232882	0.736183	2.06745	0.153055	0.289027	0.623684	2.34771	0.0902084	0.324426	0.494091	2.88682	0.147925	0.25746	0.614137	2.46246	0.251551	0.219895	0.789178	1.86457	0.216914	0.231924	0.735211	2.08757	0.022737	0.43868	0.219781	3.55701	0.178909	0.273669	0.674126	2.29812	0.2613	0.198777	0.780784	1.74488	0.30526	0.189322	0.841216	1.61986	0.547534	0.112727	0.977398	0.914284	0.224106	0.205373	0.71791	1.89248	0.116164	0.282841	0.556263	2.63575	0.119855	0.259876	0.527029	2.56009	0.319333	0.179455	0.8652	1.65205	0.35023	0.16939	0.836045	1.5089	0.0469988	0.403919	0.34259	3.30715	0.154319	0.238771	0.605277	2.31732	0.157846	0.238942	0.632253	2.36808	0.283744	0.18109	0.792018	1.62689	0.422146	0.140368	0.893677	1.27342	0.108151	0.27963	0.495679	2.60389	0.299318	0.21704	0.841015	1.74686	0.228823	0.200312	0.723299	1.95321	0.241173	0.206998	0.745436	1.88645	0.477828	0.126797	0.947576	1.09211	0.407741	0.154589	0.893082	1.30346	0.147048	0.255354	0.615577	2.38877	0.0963019	0.306191	0.502231	2.81175	0.102877	0.285012	0.534865	2.78742	0.0378338	0.397528	0.29235	3.48585	0.289345	0.196161	0.827603	1.73067	0.141014	0.284493	0.617433	2.43037	0.414096	0.143056	0.920324	1.38809	0.0760266	0.318147	0.424635	2.90934	0.2127	0.236164	0.707206	1.99537	0.138336	0.255393	0.581002	2.29484	0.447424	0.131621	0.914442	1.18822	0.408008	0.154037	0.890703	1.29062	0.417751	0.138752	0.907383	1.18384	0.619256	0.0860728	0.980335	0.789754	0.0848404	0.309669	0.47392	2.96218	0.209195	0.226574	0.729174	2.12518	0.385102	0.150251	0.885819	1.27369	0.267313	0.187155	0.785796	1.82239	0.0692377	0.331155	0.419169	3.13171	0.129436	0.273161	0.598135	2.58029	0.457871	0.137396	0.919974	1.19908	0.375851	0.159789	0.876115	1.40644	0.337225	0.176117	0.866279	1.49838	0.209942	0.213164	0.691145	1.98244	0.196366	0.221135	0.714771	2.19239	0.253695	0.199489	0.78796	1.91266	0.0264287	0.388121	0.22018	3.61073	0.0995581	0.290347	0.501273	2.80642	0.315832	0.17931	0.821945	1.56968	0.144106	0.303025	0.599927	2.48094	0.108992	0.26577	0.507177	2.62963	0.112797	0.278006	0.510584	2.62356	0.348766	0.165887	0.848085	1.54207	0.0326768	0.406917	0.273555	3.479	0.159868	0.252587	0.616422	2.24095	0.295811	0.180566	0.84237	1.71743	0.198863	0.25473	0.711839	2.15987	0.0985812	0.299993	0.507996	2.86623	0.0840006	0.302024	0.451721	2.92603	0.176664	0.237056	0.646937	2.26046	0.308817	0.189922	0.853672	1.7093	0.20649	0.235731	0.72497	2.12721	0.0557165	0.357496	0.369702	3.12398	0.250859	0.204822	0.790864	1.80508	0.146209	0.245497	0.619669	2.41107	0.212803	0.246465	0.700786	2.04272	0.105445	0.295618	0.534687	2.51701	0.268736	0.209566	0.812941	1.84803	0.460621	0.129569	0.930581	1.16048	0.095358	0.310589	0.501073	2.84345	0.0983365	0.278633	0.503359	2.81679	0.148249	0.254442	0.628493	2.47482	0.363027	0.156085	0.892107	1.49959	0.424095	0.14812	0.9245	1.31271	0.321526	0.17394	0.855958	1.62795	0.233261	0.21502	0.775201	2.02391	0.178991	0.233506	0.678339	2.24248	0.13032	0.285325	0.578031	2.54025	0.429828	0.138337	0.926353	1.27017	0.0694126	0.324177	0.413087	3.03076	0.0918347	0.313573	0.461665	2.80991	0.0699567	0.318935	0.404919	2.9725	0.125875	0.26224	0.589163	2.59147	0.281121	0.203145	0.796771	1.70289	0.0921915	0.296599	0.454586	2.71427	0	0	0.674443	0.237987	0.218224	2.16505	0.703996	0.235947	0.202676	2.14354
Pik3r4	0.646507	-0.244717	0.992775	-0.769792	0.339497	-0.500732	0.876941	-1.66126	0.516508	-0.339798	0.956149	-1.09712	0.661376	-0.227329	0.988523	-0.743727	0.833914	-0.116097	0.99856	-0.326177	0.657846	-0.235045	0.990305	-0.736739	0.601088	-0.281598	0.967573	-0.855007	0.568618	-0.284162	0.961563	-0.922519	0.631253	-0.249702	0.988249	-0.802676	0.488385	-0.353989	0.95386	-1.13847	0.66522	-0.226066	0.990107	-0.737283	0.3962	-0.447256	0.903376	-1.44393	0.570325	-0.321957	0.974169	-0.922981	0.738775	-0.175625	0.997452	-0.563791	0.768296	-0.164662	0.998247	-0.460049	0.782221	-0.148183	0.999962	-0.472621	0.620591	-0.26647	0.983092	-0.768915	0.452456	-0.430971	0.93734	-1.18711	0.956401	-0.0328825	0.999828	-0.0831053	0.447837	-0.370527	0.905711	-1.1816	0.271628	-0.566918	0.816486	-1.8443	0.524227	-0.344352	0.939582	-1.04822	0.505718	-0.336953	0.957109	-1.10408	0.578175	-0.283726	0.960543	-0.898179	0.430977	-0.417775	0.928581	-1.3112	0.676791	-0.234135	0.979901	-0.678138	0.762176	-0.160176	0.995972	-0.507408	0.669203	-0.217499	0.980944	-0.648423	0.528966	-0.33917	0.943695	-0.998781	0.370085	-0.432112	0.857134	-1.45273	0.371885	-0.443508	0.895517	-1.5029	0.614774	-0.256312	0.966659	-0.816851	0.542127	-0.323715	0.952724	-0.981163	0.533909	-0.321955	0.961596	-0.957096	0.428295	-0.422231	0.9022	-1.24715	0.407927	-0.423746	0.911195	-1.36329	0.411414	-0.436727	0.913327	-1.38877	0.732538	-0.179889	0.999104	-0.584039	0.481051	-0.372709	0.947666	-1.18276	0.627121	-0.246893	0.988992	-0.793472	0.817934	-0.129089	0.999484	-0.380075	0.475051	-0.370894	0.948205	-1.21401	0.57264	-0.297411	0.958831	-0.925114	0.383012	-0.446014	0.876321	-1.39682	0.815937	-0.118393	0.992909	-0.36044	0.905587	-0.063832	0.995817	-0.185504	0.678821	-0.22994	0.979455	-0.645889	0.419344	-0.386143	0.907782	-1.17979	0.654794	-0.253767	0.988205	-0.710614	0.477962	-0.371681	0.952983	-1.21973	0.388067	-0.441702	0.908339	-1.46069	0.692935	-0.215237	0.983025	-0.579077	0.50163	-0.339969	0.935941	-1.10389	0.803429	-0.144583	0.999749	-0.429047	0.460365	-0.391204	0.9481	-1.25625	0.686291	-0.216486	0.978838	-0.652379	0.444687	-0.400559	0.916216	-1.21385	0.584306	-0.317792	0.982261	-0.854229	0.581334	-0.283271	0.955857	-0.871954	0.492868	-0.359588	0.958859	-1.16368	0.396701	-0.443895	0.907765	-1.42019	0.297332	-0.548875	0.805195	-1.69516	0.621557	-0.271018	0.985518	-0.841149	0.785792	-0.139628	0.991307	-0.425306	0.382088	-0.444348	0.890815	-1.48458	0.640164	-0.242249	0.972711	-0.766981	0.5071	-0.328811	0.941784	-1.09751	0.652803	-0.239713	0.979546	-0.74039	0.961042	-0.0273185	0.999644	-0.0795559	0.504137	-0.362634	0.938526	-1.06505	0.455286	-0.369185	0.945043	-1.22653	0.378813	-0.447719	0.898964	-1.47951	0.49762	-0.359549	0.956624	-1.17691	0.490265	-0.352933	0.950919	-1.16824	0.65156	-0.253394	0.974368	-0.755546	0.336061	-0.510209	0.871382	-1.61569	0.641814	-0.242587	0.987499	-0.783283	0.539746	-0.323697	0.964771	-1.00124	0.491781	-0.349245	0.954015	-1.08072	0.680739	-0.231303	0.998709	-0.682733	0.456445	-0.375987	0.912902	-1.22101	0.379559	-0.425454	0.895068	-1.36609	0.589322	-0.292943	0.983625	-0.902012	0.49183	-0.370833	0.941583	-1.08117	0.662125	-0.237552	0.989496	-0.745021	0.685635	-0.220591	0.991328	-0.689785	0.568417	-0.301017	0.97953	-0.976382	0.573329	-0.294029	0.979988	-0.928418	0.514013	-0.36438	0.963561	-1.07173	0.393123	-0.451065	0.903072	-1.40238	0.466849	-0.402609	0.94473	-1.23543	0.823507	-0.118386	0.999596	-0.372176	0.484166	-0.358811	0.950204	-1.17475	0.406011	-0.431371	0.90828	-1.33685	0.470048	-0.363868	0.944757	-1.20581	0.488085	-0.351751	0.927299	-1.1557	0.329036	-0.48508	0.837929	-1.60101	0.550403	-0.315653	0.973897	-1.01107	0.503992	-0.34174	0.942186	-1.05576	0.72695	-0.182596	0.98847	-0.562835	0	0	0.952025	-0.311299	0.561245	-0.976685	0.958845	-0.323706	0.536828	-1.00001
Wdr82	0.0512097	-0.535748	0.354383	-3.2726	0.0307191	-0.596985	0.264883	-3.75797	0.0185794	-0.61935	0.189466	-3.98078	0.0216605	-0.59948	0.202439	-3.89895	0.0153167	-0.623702	0.156275	-3.77194	0.0117622	-0.673825	0.135976	-4.19065	0.00937614	-0.654951	0.108546	-4.24862	0.029451	-0.569517	0.247218	-3.52347	0.00880498	-0.673439	0.112731	-4.38082	0.0104822	-0.696671	0.123022	-4.20553	0.0176735	-0.622728	0.183862	-4.04218	0.00968281	-0.705523	0.11752	-4.40271	0.0273025	-0.592537	0.243906	-3.58927	0.0250391	-0.564816	0.223218	-3.78841	0.0364924	-0.535772	0.292833	-3.26589	0.0492687	-0.572887	0.347279	-3.36183	0.00848199	-0.664636	0.10596	-4.08874	0.0169355	-0.607161	0.178651	-3.77323	0.0912076	-0.45364	0.524426	-2.56756	0.0174248	-0.62344	0.163404	-3.7013	0.0401407	-0.538702	0.307196	-3.44308	0.0219355	-0.56786	0.193239	-3.77168	0.0127037	-0.656664	0.150317	-4.1341	0.0289922	-0.557642	0.226602	-3.52711	0.0104337	-0.72278	0.128561	-4.26418	0.010372	-0.640815	0.116264	-4.16986	0.0264425	-0.583928	0.237081	-3.72167	0.0141891	-0.620719	0.152085	-3.72205	0.0272958	-0.54946	0.229053	-3.50162	0.00577186	-0.687865	0.0748771	-4.47412	0.0206971	-0.601083	0.202385	-3.89374	0.0136158	-0.624659	0.140259	-4.00455	0.0183394	-0.601499	0.174591	-3.79636	0.0191993	-0.666093	0.192606	-3.60288	0.0220083	-0.587815	0.200687	-3.60588	0.0123061	-0.642579	0.14023	-4.12381	0.0334281	-0.563515	0.271706	-3.596	0.0353142	-0.530185	0.292199	-3.59692	0.0207503	-0.597668	0.200141	-3.88173	0.0354686	-0.572055	0.288175	-3.43496	0.0210147	-0.602658	0.206001	-3.81014	0.0667646	-0.5218	0.414159	-3.11584	0.0154242	-0.632313	0.157054	-3.97199	0.0285782	-0.594303	0.237396	-3.50542	0.0129324	-0.617257	0.135059	-3.84888	0.00743929	-0.652093	0.0951751	-4.18613	0.007042	-0.647238	0.0861551	-4.20355	0.024511	-0.593795	0.225504	-3.28567	0.0155786	-0.630587	0.167273	-3.84405	0.0323658	-0.581396	0.272466	-3.67828	0.0154834	-0.632797	0.163886	-4.09689	0.0104445	-0.627681	0.124661	-3.7553	0.0224054	-0.573896	0.2056	-3.75137	0.014412	-0.631886	0.156093	-4.21757	0.0199172	-0.626588	0.204702	-3.96133	0.00913938	-0.667868	0.112625	-4.21057	0.0126537	-0.583464	0.138837	-3.95992	0.0246737	-0.582169	0.227355	-3.50755	0.00949541	-0.619996	0.108446	-4.10123	0.024421	-0.600968	0.225697	-3.81885	0.0303386	-0.551756	0.255606	-3.62893	0.0123587	-0.631527	0.132829	-4.06923	0.0158533	-0.652787	0.163256	-4.11041	0.015048	-0.596993	0.151021	-3.8046	0.0191385	-0.640458	0.183192	-3.97928	0.0134334	-0.61165	0.138948	-4.05594	0.0240145	-0.578818	0.205019	-3.73396	0.00690666	-0.676998	0.0886535	-4.44576	0.0250545	-0.59651	0.232423	-3.64925	0.0331664	-0.551034	0.259719	-3.39616	0.0520499	-0.535983	0.363832	-3.19141	0.0199151	-0.606714	0.189895	-3.91349	0.0224985	-0.62634	0.213008	-3.95956	0.0391018	-0.574636	0.289455	-3.49362	0.0185562	-0.61123	0.17518	-3.93893	0.0174217	-0.635031	0.191812	-3.99345	0.0322319	-0.580371	0.26682	-3.60608	0.0205634	-0.606286	0.19982	-3.78146	0.0146697	-0.599289	0.168496	-3.83637	0.0173575	-0.600951	0.179482	-3.94759	0.0120517	-0.654524	0.130377	-4.11633	0.00906535	-0.687212	0.115658	-4.05701	0.0202333	-0.603779	0.204437	-3.87994	0.0457918	-0.527662	0.325831	-3.14145	0.0406126	-0.541244	0.30565	-3.49077	0.0241269	-0.615228	0.217879	-3.84286	0.0138325	-0.656464	0.157443	-4.21373	0.0165782	-0.648806	0.179912	-3.94993	0.0473622	-0.540948	0.343274	-3.25665	0.0215524	-0.5726	0.21503	-3.77403	0.012001	-0.652161	0.144276	-4.26535	0.0145286	-0.640755	0.160118	-4.07811	0.0218029	-0.596931	0.205613	-3.85156	0.0262272	-0.581429	0.239508	-3.57621	0.0134929	-0.63593	0.153282	-4.12367	0.019327	-0.590449	0.182102	-3.89895	0.0143268	-0.637397	0.150881	-4.01698	0.013989	-0.633166	0.157766	-4.16096	0.022043	-0.568639	0.206153	-3.61752	0.0281897	-0.589123	0.227241	-3.53742	0	0	0.199293	-0.60761	0.0221778	-3.82294	0.190853	-0.605032	0.0192631	-3.84346
Ppm1m	0.394776	0.387009	0.909856	1.42838	0.180145	0.598992	0.689614	2.33113	0.341767	0.420616	0.876148	1.60776	0.390073	0.333361	0.910104	1.45936	0.577269	0.231617	0.966736	0.867037	0.687995	0.169805	0.993082	0.668017	0.526866	0.239869	0.947051	1.03483	0.449628	0.306632	0.919574	1.22342	0.523946	0.26714	0.964146	1.06576	0.614912	0.201006	0.985814	0.826605	0.277511	0.44342	0.820363	1.85025	0.509201	0.277197	0.962079	1.12339	0.780004	0.117907	0.999156	0.454216	0.560343	0.243702	0.972122	0.984522	0.159512	0.603143	0.661426	2.1967	0.414482	0.351688	0.915048	1.39522	0.673213	0.173456	0.98997	0.655102	0.801221	0.103853	0.998177	0.397795	0.67413	0.17779	0.999828	0.639185	0.483706	0.279156	0.924496	1.09026	0.369297	0.35451	0.889542	1.5062	0.464629	0.296953	0.91709	1.2036	0.648621	0.208175	0.994647	0.755957	0.624054	0.195191	0.967323	0.79167	0.2875	0.452967	0.838127	1.7709	0.555785	0.234387	0.950065	0.958388	0.666341	0.179809	0.992358	0.722947	0.923088	0.0413601	0.999136	0.146524	0.344146	0.385236	0.841981	1.50075	0.554563	0.240238	0.954452	0.957781	0.238362	0.483354	0.774261	1.9845	0.563628	0.235389	0.954349	0.93727	0.876597	0.0631951	0.994979	0.249933	0.364951	0.374671	0.885185	1.39394	0.699816	0.167849	0.994921	0.607064	0.750505	0.127913	0.998821	0.523825	0.347369	0.40707	0.874634	1.58878	0.472202	0.293205	0.948774	1.22857	0.510583	0.263056	0.95813	1.1044	0.624203	0.21154	0.988601	0.800202	0.7359	0.137484	0.999484	0.556876	0.349367	0.393178	0.876281	1.59053	0.721484	0.142345	0.986549	0.584544	0.465605	0.305097	0.924841	1.16831	0.893353	0.0572887	0.994451	0.20759	0.779655	0.108126	0.994436	0.437564	0.515288	0.262281	0.935029	1.01487	0.683637	0.165783	0.984903	0.595338	0.466254	0.303884	0.940717	1.15798	0.337146	0.390577	0.872601	1.64986	0.29485	0.43063	0.829491	1.77278	0.529141	0.254307	0.950521	0.922885	0.62942	0.192539	0.975197	0.792758	0.272995	0.476431	0.805741	1.88949	0.479471	0.302293	0.954196	1.20334	0.407378	0.372864	0.892545	1.33824	0.621614	0.19859	0.973962	0.78387	0.378844	0.376723	0.897326	1.37404	0.870521	0.0633228	0.998515	0.257736	0.49451	0.300264	0.958859	1.15927	0.407588	0.341015	0.914885	1.38771	0.487466	0.285237	0.925619	1.1294	0.63517	0.193941	0.987959	0.808464	0.423761	0.342988	0.897652	1.25178	0.211982	0.517012	0.714233	2.11995	0.403694	0.360286	0.884142	1.37006	0.605344	0.20519	0.968938	0.854913	0.279068	0.438412	0.789625	1.78142	0.159014	0.582442	0.655156	2.29388	0.393899	0.353768	0.884078	1.35933	0.652393	0.199201	0.999467	0.739961	0.589898	0.2146	0.978208	0.906081	0.226674	0.504183	0.753432	2.09786	0.481235	0.290967	0.94678	1.19267	0.569924	0.240479	0.96139	0.950572	0.806431	0.103398	0.999234	0.411545	0.313822	0.429841	0.847056	1.69607	0.403925	0.320013	0.909973	1.3628	0.947955	0.0265318	0.999094	0.102613	0.480711	0.285665	0.946115	1.17008	0.215036	0.487892	0.703829	2.03279	0.737795	0.134624	0.99541	0.52046	0.33664	0.415509	0.871664	1.60549	0.572179	0.233655	0.967656	0.888413	0.299703	0.454155	0.828281	1.76813	0.326617	0.417533	0.85512	1.67161	0.623149	0.20764	0.991274	0.841163	0.463874	0.308794	0.945373	1.20757	0.640954	0.199069	0.996396	0.765885	0.587956	0.263532	0.985584	0.889741	0.407402	0.354294	0.916468	1.40668	0.817094	0.0968798	0.999596	0.385939	0.57876	0.239533	0.979365	0.932248	0.575419	0.259661	0.976815	0.9011	0.283595	0.437976	0.824855	1.78982	0.320857	0.404474	0.828472	1.65464	0.866974	0.0677834	0.997583	0.274751	0.207094	0.530466	0.736189	2.13606	0.486149	0.283128	0.931765	1.10036	0.276519	0.40074	0.780062	1.75397	0	0	0.919426	0.288099	0.509371	1.14004	0.947912	0.281142	0.490988	1.11389
Twf2	0.480787	0.234388	0.946749	1.1834	0.608071	0.166033	0.989985	0.891936	0.541086	0.208371	0.967054	1.03359	0.40114	0.272233	0.916395	1.42558	0.462524	0.228033	0.92044	1.14287	0.342007	0.342715	0.86615	1.58065	0.70428	0.115773	0.986998	0.620687	0.592509	0.180751	0.965585	0.866067	0.575436	0.181996	0.977682	0.936631	0.486581	0.223569	0.953292	1.1432	0.499809	0.235811	0.951291	1.14974	0.470895	0.233131	0.946283	1.2271	0.734108	0.108673	0.998303	0.552361	0.472416	0.236926	0.942332	1.21483	0.541519	0.204984	0.970417	0.953374	0.819451	0.0753392	0.999962	0.390253	0.862634	0.0560933	0.996714	0.268759	0.673654	0.144687	0.990222	0.665404	0.733264	0.117044	0.999828	0.518034	0.592451	0.161666	0.954806	0.833297	0.321625	0.331509	0.854273	1.66278	0.600627	0.160939	0.968822	0.861656	0.636767	0.154823	0.993569	0.783405	0.480154	0.214997	0.922416	1.14047	0.779234	0.0920714	0.998845	0.466721	0.361264	0.288934	0.855177	1.48523	0.510188	0.216842	0.958014	1.10418	0.688676	0.125271	0.980981	0.608068	0.811718	0.0736642	0.995099	0.3779	0.832312	0.064248	0.992399	0.343182	0.552021	0.194158	0.971008	1.00098	0.552099	0.18229	0.950426	0.965116	0.454115	0.2349	0.912806	1.20484	0.623554	0.156532	0.977073	0.755182	0.790921	0.0856756	0.99978	0.417414	0.756681	0.0970769	0.998821	0.510429	0.53891	0.201018	0.970442	1.03888	0.52025	0.209215	0.966052	1.0988	0.519758	0.20571	0.961169	1.08054	0.575178	0.187639	0.983371	0.91542	0.987889	-0.0047843	0.999484	-0.025061	0.439277	0.254557	0.931323	1.31451	0.705676	0.123988	0.985019	0.619297	0.670699	0.131346	0.986235	0.68081	0.801023	0.0785242	0.992403	0.390247	0.582996	0.177765	0.962309	0.85867	0.575278	0.170304	0.954865	0.873974	0.72864	0.11355	0.991125	0.50685	0.714357	0.124724	0.991768	0.581717	0.405906	0.269355	0.924585	1.42864	0.32946	0.32284	0.862676	1.65035	0.564548	0.188864	0.957316	0.844841	0.85209	0.0576654	0.996945	0.306318	0.595354	0.175897	0.986201	0.91544	0.445848	0.265739	0.943371	1.29728	0.801374	0.0802868	0.993508	0.406342	0.773655	0.0932819	0.992392	0.456757	0.465998	0.233643	0.942464	1.13824	0.63139	0.13952	0.967645	0.758632	0.429027	0.262117	0.929059	1.34203	0.82617	0.0731041	0.995048	0.368007	0.373267	0.290957	0.874238	1.44824	0.466252	0.228683	0.937815	1.24149	0.517523	0.21983	0.937936	1.01275	0.232274	0.393803	0.742221	2.02889	0.877602	0.0464527	0.994399	0.252686	0.644419	0.141639	0.981739	0.763583	0.414633	0.268673	0.895978	1.34257	0.74391	0.104938	0.996837	0.532069	0.540002	0.201658	0.949828	0.97706	0.63609	0.157616	0.994985	0.777305	0.549799	0.194727	0.968722	1.0054	0.569624	0.185979	0.977074	0.98667	0.530141	0.201688	0.966606	1.06308	0.436619	0.251482	0.90169	1.3015	0.555644	0.204616	0.977944	0.989802	0.484561	0.223166	0.947661	1.17701	0.544985	0.197691	0.965226	0.988332	0.575547	0.181843	0.979673	0.880166	0.369525	0.309038	0.893029	1.48901	0.908682	0.0364357	0.997067	0.18806	0.736249	0.104321	0.99541	0.523648	0.47246	0.2425	0.947962	1.20055	0.488911	0.225146	0.940201	1.08847	0.657548	0.14379	0.989246	0.755796	0.656736	0.138338	0.989154	0.757332	0.541283	0.205229	0.971217	1.04569	0.449322	0.256152	0.940334	1.24724	0.813796	-0.0758773	0.999935	-0.3868	0.683451	0.137266	0.99959	0.669619	0.701526	0.123745	0.997155	0.650745	0.51996	0.207352	0.964862	1.07364	0.679716	0.13409	0.989921	0.69323	0.543378	0.204738	0.971985	0.97772	0.492926	0.222759	0.952958	1.14449	0.373866	0.292516	0.871765	1.48222	0.507383	0.215372	0.941967	1.08737	0.555932	0.1932	0.976249	0.997079	0.522746	0.208654	0.946506	1.00978	0.442369	0.233991	0.908006	1.23822	0	0	0.959119	0.179922	0.58638	0.908346	0.968772	0.191032	0.555788	0.971088
Alas1	0.924777	0.033814	0.99994	0.158481	0.76127	0.110372	0.998933	0.528406	0.878811	0.053907	0.999382	0.257864	0.862468	-0.0606375	0.997411	-0.294141	0.940607	-0.0254157	0.999313	-0.1159	0.882498	-0.0521145	0.999467	-0.245868	0.911506	0.0390718	0.996569	0.181748	0.818301	0.0794465	0.994161	0.371751	0.928464	-0.0308799	0.998473	-0.15014	0.799444	-0.0884887	0.998027	-0.417458	0.854243	0.0639809	0.999862	0.313009	0.736516	0.123606	0.996354	0.572636	0.90417	-0.042548	0.999156	-0.195785	0.90761	0.0422319	0.998877	0.196206	0.685689	0.140473	0.998247	0.631991	0.857939	0.0655476	0.999962	0.306044	0.629536	-0.164507	0.983656	-0.749291	0.618792	-0.170291	0.985075	-0.786156	0.95869	0.0185832	0.999828	0.0787377	0.658473	0.149295	0.968862	0.688108	0.858227	-0.0618427	0.999142	-0.299685	0.835763	0.0731963	0.994044	0.341232	0.856294	0.0645989	0.998492	0.300428	0.917492	0.0353744	0.996941	0.167332	0.98549	0.00626662	0.999869	0.0302803	0.910511	0.039415	0.995233	0.182846	0.619921	-0.181355	0.985931	-0.831575	0.831449	-0.0723296	0.996551	-0.323031	0.823136	0.0760193	0.995099	0.354585	0.785189	-0.0950281	0.987256	-0.441767	0.992129	-0.00338937	0.999151	-0.0166029	0.605343	0.183998	0.963615	0.838702	0.863033	0.0589997	0.993738	0.277666	0.962472	0.0161987	0.999918	0.0723951	0.857862	-0.0608296	0.99978	-0.281982	0.976534	0.0105315	0.998929	0.0484574	0.884005	0.0515069	0.999176	0.246665	0.716798	0.132365	0.999104	0.619912	0.744727	0.119463	0.99948	0.546549	0.941512	0.0262758	0.999472	0.119841	0.920069	-0.0366582	0.999484	-0.165677	0.940832	0.0267629	0.997802	0.126154	0.800161	-0.0852104	0.991819	-0.415093	0.727816	0.12469	0.992784	0.557267	0.980016	-0.00849573	0.998606	-0.0387867	0.867886	-0.0562444	0.995817	-0.260166	0.863417	-0.0595986	0.997923	-0.268334	0.858375	0.0610458	0.996912	0.260693	0.784393	0.0983936	0.998241	0.434842	0.85269	0.0663508	0.999832	0.319184	0.651472	0.165033	0.996368	0.76445	0.734241	-0.11786	0.989339	-0.497856	0.912912	0.038212	0.998055	0.179675	0.805887	0.093498	0.999749	0.42357	0.905166	0.0440428	0.999249	0.202734	0.803909	-0.0856151	0.993673	-0.401047	0.95283	-0.0210199	0.998563	-0.0939465	0.93309	-0.0289361	0.999697	-0.131087	0.855812	0.0633446	0.995948	0.287323	0.754655	0.111956	0.999238	0.530305	0.916011	-0.0376427	0.995048	-0.176718	0.744636	0.113993	0.987668	0.529804	0.730166	-0.117675	0.998605	-0.587702	0.997189	0.00119166	0.999511	0.00551257	0.932456	-0.029807	0.996696	-0.143956	0.779377	0.0955172	0.991261	0.459614	0.966582	0.0145154	0.997412	0.0693151	0.93202	-0.0294543	0.998435	-0.14039	0.966996	0.0144547	0.999644	0.0673911	0.930739	0.0307604	0.996612	0.138578	0.96861	-0.0140261	0.999467	-0.0646461	0.989086	0.00490789	0.999791	0.0229951	0.891458	0.0487504	0.99821	0.236791	0.989335	0.00473125	0.999489	0.0226344	0.952352	-0.0215283	0.999001	-0.0999709	0.908858	-0.0420633	0.999234	-0.192274	0.874385	-0.0572182	0.998771	-0.266208	0.921618	0.0335513	0.997141	0.160662	0.820362	-0.0806203	0.999046	-0.35697	0.659825	0.164304	0.995357	0.730355	0.654946	0.15966	0.9756	0.732724	0.925334	-0.0325141	0.999702	-0.145699	0.964925	-0.0162969	0.999351	-0.0734784	0.901394	-0.0435539	0.999551	-0.194876	0.981204	0.00822903	0.999767	0.0401675	0.907541	0.0404492	0.999354	0.197913	0.698857	0.141726	0.99726	0.662233	0.883919	0.0534273	0.998	0.2407	0.86483	0.0618873	0.999935	0.279559	0.679412	0.151796	0.99959	0.678663	0.903641	-0.0429281	0.999866	-0.205556	0.752485	0.121211	0.999363	0.526241	0.764781	-0.106663	0.997818	-0.502409	0.968914	0.0145168	0.997491	0.0626975	0.976995	-0.0102318	0.999522	-0.0481338	0.770086	0.103056	0.988173	0.487146	0.96308	-0.0160324	0.997583	-0.0759256	0.879682	0.0530087	0.998439	0.256294	0.979353	0.0093799	0.998525	0.040889	0.581433	0.184053	0.961761	0.888601	0	0	0.996046	0.0202939	0.852682	0.0935926	0.998482	0.0173909	0.876598	0.0755664
Poc1a	0.0558986	1.18697	0.372479	3.20899	0.17128	0.759808	0.674706	2.37947	0.173241	0.811378	0.674661	2.30314	0.280786	0.63587	0.817811	1.83133	0.13722	0.83692	0.574854	2.31192	0.0967532	0.924298	0.502178	2.76272	0.0866829	1.08553	0.447344	2.80157	0.0743814	0.925658	0.420302	2.88729	0.0951176	0.910325	0.501522	2.79118	0.0452528	1.32447	0.322866	3.28998	0.255805	0.674093	0.796118	1.93619	0.066501	0.995852	0.404801	3.12302	0.0646883	1.12422	0.400407	3.00423	0.169365	0.871212	0.656836	2.32337	0.115922	1.02939	0.569034	2.455	0.154662	0.869291	0.62624	2.43342	0.0935066	1.02976	0.485113	2.60521	0.135438	0.84112	0.600266	2.35895	0.223228	0.789629	0.77835	1.85147	0.0331429	1.30117	0.252549	3.31637	0.121347	0.947706	0.567642	2.59896	0.0617169	1.01447	0.368751	3.07518	0.0938197	0.86913	0.506664	2.77974	0.146775	0.811361	0.577279	2.3438	0.134012	0.951069	0.610297	2.4949	0.0905963	0.906549	0.459639	2.75302	0.0467319	1.09229	0.328818	3.33447	0.0611268	1.03937	0.377128	2.84199	0.0850252	0.883225	0.449769	2.73219	0.0860836	0.856062	0.439931	2.78196	0.17151	0.85477	0.670227	2.30139	0.111604	0.882207	0.515249	2.58237	0.109133	0.880217	0.510917	2.57861	0.114952	0.951984	0.552754	2.42535	0.152	0.740919	0.602776	2.25542	0.0526308	1.11112	0.356034	3.19253	0.115098	0.98319	0.548235	2.66405	0.0718096	1.00368	0.44142	3.07668	0.18752	0.798456	0.69919	2.2123	0.0952482	0.993295	0.502624	2.72505	0.101981	0.958762	0.524459	2.69999	0.123764	0.884331	0.57412	2.61599	0.0873761	1.08897	0.456714	2.80306	0.0910977	0.897639	0.469074	2.70543	0.126685	0.831879	0.55569	2.36496	0.0297203	1.45001	0.246018	3.39987	0.0248449	1.29459	0.210129	3.49999	0.125999	0.965353	0.569108	2.23534	0.109453	0.992417	0.533486	2.54399	0.12889	0.962626	0.593714	2.61018	0.153584	0.797351	0.630709	2.41491	0.112094	1.03052	0.533166	2.33002	0.24397	0.667932	0.7566	1.91415	0.155313	0.72759	0.645346	2.44939	0.029084	1.57072	0.258418	3.71364	0.0876519	0.947707	0.463802	2.75867	0.06323	1.1811	0.385074	2.95016	0.0431243	1.13025	0.32058	3.15786	0.200556	0.704853	0.678147	2.02394	0.115092	0.92202	0.552592	2.67388	0.110634	0.871313	0.536	2.67331	0.0942093	0.868955	0.466744	2.72222	0.0818865	0.952413	0.454115	2.96462	0.110716	0.927471	0.508426	2.49598	0.159844	0.928686	0.634015	2.3874	0.111179	0.882169	0.51283	2.61351	0.168184	0.838155	0.629628	2.27995	0.0602202	1.01881	0.369953	3.09271	0.28056	0.704559	0.820446	1.75749	0.0891718	0.958837	0.458705	2.71012	0.105121	1.01889	0.53694	2.66211	0.0862197	1.01049	0.470867	2.88423	0.113359	0.976754	0.546181	2.74737	0.16958	0.871931	0.652159	2.32594	0.106319	0.866198	0.500193	2.70193	0.118371	0.83679	0.578947	2.62287	0.110384	0.933749	0.539807	2.68827	0.11689	0.963375	0.558312	2.5602	0.130885	0.948454	0.598179	2.37471	0.120763	0.888516	0.563105	2.57456	0.0208115	1.39054	0.186622	3.78966	0.118712	0.89277	0.567983	2.42559	0.0355182	1.22006	0.290351	3.51301	0.0624503	1.14149	0.392532	2.93034	0.16826	0.801608	0.659325	2.34907	0.0991546	0.950811	0.504967	2.80996	0.0446059	1.18019	0.331827	3.43789	0.162396	0.854557	0.659881	2.30319	0.096466	0.986326	0.517762	2.7298	0.0733453	0.956351	0.449275	2.94064	0.153314	0.811021	0.641881	2.42449	0.0928808	0.926536	0.485165	2.80403	0.137652	0.880953	0.594319	2.49282	0.0942408	1.04255	0.510936	2.69232	0.0675349	1.11652	0.406391	3.05141	0.217559	0.761014	0.713954	2.05525	0.112196	0.792809	0.518769	2.60542	0.130062	0.839722	0.598796	2.56316	0.0532121	1.033	0.35107	3.05438	0.172329	0.787459	0.640402	2.19978	0	0	0.518785	0.951375	0.113483	2.66602	0.521614	0.928079	0.110509	2.66308
Dusp7	0.0663713	0.748352	0.409422	3.08156	0.230345	0.481778	0.762726	2.08618	0.192525	0.502202	0.709985	2.20384	0.294393	0.416648	0.828953	1.78036	0.166567	0.501627	0.632554	2.15184	0.120951	0.622346	0.56123	2.57972	0.0711852	0.74182	0.403046	2.95061	0.160511	0.551882	0.627501	2.27091	0.100865	0.688767	0.516822	2.74381	0.0451652	0.798717	0.322812	3.29132	0.158933	0.566528	0.651195	2.40015	0.159022	0.566904	0.636734	2.39688	0.104615	0.655201	0.522616	2.63911	0.102784	0.672194	0.510803	2.7583	0.150354	0.591539	0.641682	2.24599	0.105357	0.679443	0.521035	2.76881	0.158311	0.539511	0.632315	2.19139	0.136352	0.596468	0.601895	2.35345	0.185942	0.562619	0.723968	2.01061	0.0995804	0.614408	0.477819	2.56376	0.188342	0.526714	0.701317	2.20698	0.133243	0.568029	0.559483	2.4713	0.0543452	0.780827	0.380761	3.19198	0.0837287	0.698441	0.42718	2.79354	0.191818	0.535342	0.715782	2.17315	0.158123	0.574799	0.612332	2.29613	0.0911506	0.683533	0.481828	2.83253	0.063578	0.697705	0.385536	2.81551	0.189438	0.498866	0.667548	2.08176	0.106441	0.646824	0.491951	2.61659	0.113443	0.604374	0.545982	2.66415	0.0782596	0.665986	0.421917	2.85805	0.151512	0.549882	0.603351	2.30839	0.124263	0.58342	0.572812	2.36504	0.194783	0.493564	0.67799	2.04139	0.148415	0.552904	0.618455	2.38073	0.258216	0.445772	0.787607	1.91156	0.0805217	0.689618	0.468799	2.9867	0.282788	0.436284	0.831036	1.80294	0.10882	0.652337	0.537697	2.61917	0.143712	0.596854	0.623709	2.414	0.160232	0.546337	0.648391	2.38676	0.0880496	0.66742	0.458192	2.79711	0.380303	0.315418	0.875238	1.40479	0.0749661	0.679736	0.419923	2.75729	0.0612795	0.692777	0.376796	2.92703	0.0550336	0.761157	0.342759	2.99273	0.0885452	0.65953	0.480214	2.48815	0.166136	0.537765	0.652451	2.20081	0.127735	0.614513	0.591087	2.61809	0.114548	0.647098	0.556706	2.67061	0.0455003	0.840187	0.325809	2.93297	0.118318	0.628463	0.53906	2.56596	0.181513	0.532475	0.687018	2.30304	0.160051	0.54757	0.658623	2.39068	0.175616	0.549768	0.657728	2.18763	0.120062	0.624475	0.538452	2.46885	0.162105	0.525529	0.649476	2.18282	0.0738693	0.689538	0.397347	2.82634	0.108789	0.672751	0.536461	2.72131	0.128308	0.628549	0.577807	2.5484	0.157606	0.537641	0.603965	2.29861	0.154672	0.559798	0.62058	2.42511	0.104435	0.619115	0.494883	2.54095	0.0862514	0.691755	0.463194	2.91379	0.229634	0.454962	0.727889	1.97099	0.159406	0.61724	0.611159	2.32795	0.253663	0.445637	0.757456	1.87865	0.192579	0.534756	0.715346	2.1222	0.141074	0.594878	0.581866	2.34663	0.129562	0.612104	0.599417	2.49014	0.204903	0.487797	0.71995	2.13113	0.0898259	0.682471	0.48239	2.94352	0.218737	0.501555	0.726437	2.08267	0.0960585	0.678046	0.477384	2.78442	0.105063	0.666961	0.544054	2.7222	0.167561	0.546002	0.662198	2.3239	0.32869	0.378499	0.8585	1.59486	0.146854	0.557243	0.630142	2.28056	0.0551073	0.755595	0.369702	3.18262	0.128016	0.603734	0.546288	2.49537	0.04847	0.780391	0.348126	3.06769	0.0825361	0.721385	0.475145	2.90103	0.245334	0.434742	0.77464	1.82726	0.170626	0.551967	0.662319	2.33608	0.164969	0.592945	0.648895	2.3662	0.116891	0.658507	0.55741	2.68403	0.158029	0.561912	0.652343	2.32738	0.0543188	0.821497	0.372182	3.16015	0.0881062	0.702884	0.492888	2.80072	0.156001	0.569923	0.64654	2.40875	0.157535	0.543716	0.639173	2.35853	0.226213	0.475747	0.746102	2.03203	0.107363	0.677122	0.546495	2.59051	0.123693	0.592201	0.563274	2.56962	0.14625	0.557666	0.592135	2.42172	0.0850641	0.649914	0.4482	2.82461	0.189561	0.516943	0.709929	2.22119	0.194882	0.503702	0.686191	2.04806	0.397513	0.313281	0.879753	1.36374	0	0	0.584123	0.596943	0.144091	2.45837	0.595776	0.593911	0.138713	2.41786
Rpl29	5.43405e-11	0.80487	2.2896e-08	11.0085	2.43449e-10	0.788929	1.00003e-07	11.0113	3.00196e-09	0.805957	8.68567e-07	10.0311	1.08405e-10	0.832465	4.21525e-08	10.9598	1.33597e-10	0.790718	4.59325e-08	9.99142	3.06381e-10	0.779321	1.25659e-07	10.4725	7.79479e-10	0.762637	2.39885e-07	10.0557	1.54654e-11	0.781377	7.15227e-09	10.9123	4.47014e-10	0.782497	1.4664e-07	10.43	4.90874e-12	0.796625	2.7369e-09	11.3509	1.52336e-10	0.804484	5.97006e-08	10.9097	4.22761e-10	0.792495	1.38995e-07	10.6289	8.55893e-12	0.819358	4.6811e-09	11.105	6.16874e-10	0.825851	1.89496e-07	10.4585	2.63572e-09	0.776378	7.25356e-07	9.2958	1.51806e-09	0.827301	4.98158e-07	10.3311	1.0241e-10	0.793621	5.04915e-08	10.0397	1.22973e-09	0.738971	4.09984e-07	9.60066	1.23463e-10	0.785066	5.70129e-08	9.78192	1.0715e-11	0.805843	5.14739e-09	10.5804	4.66866e-10	0.758988	1.76787e-07	10.4516	1.70257e-11	0.799235	7.18582e-09	11.0764	2.36022e-11	0.79452	1.08784e-08	11.0849	5.94964e-11	0.865265	2.50626e-08	10.572	3.42958e-10	0.81741	1.20738e-07	10.4527	2.64105e-10	0.776578	9.07416e-08	10.2791	1.37962e-10	0.821942	5.22628e-08	10.7612	3.05622e-12	0.814555	1.41064e-09	10.5861	3.00844e-11	0.80808	1.30832e-08	10.5435	5.23418e-10	0.791584	1.54681e-07	10.0682	2.14533e-10	0.809383	8.34704e-08	10.6885	9.06664e-11	0.812619	3.51208e-08	10.5204	1.16351e-11	0.790636	5.36743e-09	10.9201	2.49174e-10	0.779762	9.94943e-08	9.73558	8.46434e-13	0.821117	4.99802e-10	11.2628	8.64097e-10	0.831334	2.90278e-07	10.1029	8.60834e-11	0.798557	3.26344e-08	10.972	2.66467e-09	0.750591	8.18999e-07	10.1701	1.21444e-09	0.809403	4.37167e-07	10.203	1.00853e-09	0.837052	3.63539e-07	9.97682	9.3256e-10	0.828045	3.13573e-07	10.1053	6.9777e-10	0.796088	2.86279e-07	10.4809	1.04515e-10	0.822541	4.29383e-08	10.5935	1.23006e-10	0.779303	4.8237e-08	10.3046	1.2792e-12	0.744101	6.3056e-10	10.9887	1.61921e-10	0.801671	6.43443e-08	9.9999	2.61902e-12	0.786975	1.23964e-09	10.9139	4.25329e-11	0.786918	2.11368e-08	9.63482	3.36047e-10	0.804837	1.23909e-07	9.98293	1.99116e-10	0.782809	8.66212e-08	10.9359	4.85865e-10	0.769814	1.79223e-07	10.5323	1.78749e-09	0.746073	5.17265e-07	8.8224	2.45308e-11	0.824129	1.24828e-08	10.9681	6.16684e-11	0.776285	2.39496e-08	11.2723	6.24809e-10	0.809941	2.30695e-07	10.5232	2.51785e-11	0.788968	1.12357e-08	10.7773	1.55811e-11	0.831809	6.75761e-09	10.7081	1.09557e-12	0.833754	8.09625e-10	11.1137	2.42693e-10	0.776408	7.32538e-08	10.0117	7.16081e-10	0.767963	2.40278e-07	10.4574	1.63751e-10	0.798364	6.04528e-08	10.7109	5.08823e-10	0.816143	1.38946e-07	10.1113	7.56213e-11	0.837314	3.84808e-08	11.0912	1.11101e-10	0.807371	4.3192e-08	10.0952	3.78026e-10	0.767699	1.29927e-07	10.6374	9.4651e-12	0.82434	4.55136e-09	11.1805	7.96518e-12	0.815748	3.79271e-09	11.3152	1.31538e-09	0.807194	3.66991e-07	9.98249	1.57424e-09	0.775253	5.16315e-07	9.83189	4.04374e-10	0.834701	1.21816e-07	9.96867	8.69071e-10	0.780887	2.7918e-07	10.073	4.24425e-11	0.812761	1.83963e-08	11.0873	6.2649e-11	0.814486	2.80573e-08	11.3438	1.06057e-10	0.801629	4.02012e-08	10.9359	1.63325e-09	0.781721	3.98756e-07	10.0896	1.62009e-09	0.774808	6.29105e-07	10.131	6.65196e-09	0.76991	1.82227e-06	9.76566	8.05995e-11	0.817551	2.90139e-08	10.6125	4.78898e-10	0.803822	1.60518e-07	9.78709	1.16351e-10	0.845375	5.05304e-08	10.6927	3.75419e-10	0.838325	1.23438e-07	10.2701	3.86129e-11	0.776007	1.67784e-08	10.2752	3.10995e-10	0.742421	1.42564e-07	10.5156	5.87836e-11	0.808476	2.09517e-08	10.2971	7.31418e-10	0.808827	2.45457e-07	10.5009	7.65035e-11	0.800702	2.97437e-08	11.0889	2.67844e-10	0.807553	1.04135e-07	10.8123	7.34536e-10	0.78995	2.58312e-07	10.1528	4.67866e-11	0.803936	2.15745e-08	10.8073	3.52249e-11	0.787894	1.79526e-08	10.8761	4.19069e-10	0.811407	1.51018e-07	10.6065	1.77224e-09	0.792546	5.2267e-07	10.0411	5.28118e-11	0.807506	2.51776e-08	11.0198	1.03456e-09	0.844389	3.7262e-07	9.82041	2.99236e-10	0.819924	1.26457e-07	10.5144	3.17077e-10	0.781768	9.36899e-08	10.4846	3.39218e-12	0.77588	2.00342e-09	11.4171	6.01076e-10	0.803887	2.06519e-07	10.4808	2.66951e-10	0.805114	9.38015e-08	9.98038	1.01833e-09	0.788681	2.2786e-07	9.84278	0	100	1.65281e-07	0.799241	5.14462e-10	10.4776	8.50458e-08	0.80165	2.28613e-10	10.5076
Acy1	0.0305167	1.0451	0.258936	3.63112	0.0147165	1.18588	0.16184	4.24251	0.0214958	1.12042	0.208438	3.88827	0.0206026	1.12326	0.195876	3.93108	0.0324235	0.979582	0.256731	3.32759	0.0540762	0.874857	0.36309	3.20425	0.00627438	1.29336	0.0825568	4.46948	0.0227053	1.10539	0.206398	3.68684	0.0336874	0.967151	0.275814	3.55176	0.0133245	1.21396	0.145236	4.06665	0.0121413	1.2095	0.14211	4.27326	0.0194159	1.11411	0.188366	3.97808	0.0672852	0.868548	0.407863	2.97554	0.0221924	1.10537	0.206322	3.86662	0.0297821	1.13713	0.263675	3.39328	0.0926646	0.788733	0.486794	2.87497	0.0809356	0.79437	0.449032	2.71099	0.0631342	0.872122	0.400283	2.93605	0.0182033	1.17026	0.202192	3.58967	0.133785	0.684591	0.561161	2.33407	0.0145449	1.16978	0.160112	4.09942	0.0130175	1.14335	0.136864	4.08739	0.0390484	1.01748	0.311311	3.42358	0.0192236	1.07308	0.17498	3.78164	0.00819967	1.39231	0.108491	4.40174	0.0339767	1.01826	0.255262	3.44945	0.0288962	1.04963	0.250242	3.6634	0.0120317	1.22395	0.135966	3.81125	0.0223776	1.03539	0.199925	3.6232	0.0210948	1.05024	0.183567	3.73799	0.037428	0.940551	0.295605	3.50259	0.0359643	0.977384	0.269131	3.40415	0.0104876	1.1879	0.118982	4.11928	0.0287655	1.04159	0.252365	3.36447	0.0215008	1.15872	0.198	3.61981	0.0101788	1.35359	0.12465	4.23328	0.0271243	1.06219	0.239709	3.73602	0.0298024	1.02627	0.261245	3.71307	0.0158071	1.19816	0.167584	4.05101	0.0150027	1.21344	0.163634	3.97291	0.0240464	1.10855	0.224257	3.72539	0.03558	1.03293	0.288571	3.57208	0.0201151	1.05602	0.186639	3.81118	0.0231588	1.05157	0.208902	3.63599	0.0127875	1.19464	0.13429	3.85509	0.0713738	0.821421	0.411746	2.82008	0.0595246	0.864941	0.357967	2.93921	0.0466504	0.933745	0.338789	2.90647	0.0191099	1.14163	0.191573	3.72444	0.0388969	1.01476	0.306565	3.55007	0.0160536	1.16626	0.168472	4.07459	0.0541419	0.868786	0.360884	2.82401	0.0091018	1.2166	0.108845	4.28495	0.0348633	1.04437	0.280882	3.63688	0.028556	1.05512	0.255757	3.72591	0.0107757	1.24394	0.126845	4.11865	0.0285009	1.05925	0.238116	3.47863	0.0268517	1.03871	0.240672	3.45633	0.00989396	1.15741	0.111704	4.07883	0.0371812	0.97636	0.294656	3.53602	0.00967464	1.30706	0.11925	4.33541	0.0384492	0.978211	0.280208	3.36704	0.0117906	1.20407	0.13377	4.29116	0.0260452	1.06309	0.222358	3.48273	0.0121617	1.22974	0.135651	4.25884	0.00985701	1.18403	0.110781	4.23435	0.0209278	1.03588	0.18779	3.82063	0.00817578	1.25371	0.0998408	4.35263	0.0153059	1.26112	0.166047	3.94974	0.0212233	1.08623	0.197402	3.67346	0.0841063	0.850829	0.475455	2.83759	0.0383561	1.02291	0.293486	3.48159	0.00682758	1.34923	0.0936038	4.69408	0.0349046	0.981375	0.270154	3.57211	0.00982841	1.25994	0.113372	4.31952	0.0569918	0.955377	0.389095	3.19682	0.0359408	0.96915	0.285539	3.53211	0.0265643	1.0624	0.234067	3.62137	0.0145554	1.22293	0.167574	3.84081	0.0184866	1.11147	0.187096	3.90889	0.0230718	1.01918	0.19918	3.72549	0.0890311	0.813833	0.490984	2.64375	0.0223174	1.10187	0.217575	3.81799	0.0591261	0.89307	0.380269	2.96835	0.0183891	1.1203	0.180421	4.01968	0.0142662	1.16463	0.15229	4.17581	0.0469377	0.938788	0.341585	3.4011	0.0578486	0.927655	0.38687	3.12714	0.0351791	1.05465	0.289194	3.45905	0.107297	0.749951	0.543176	2.64469	0.0172582	1.21307	0.18335	4.04301	0.0168873	1.15582	0.175737	3.98672	0.00433995	1.42395	0.0672519	4.78943	0.0683448	0.88998	0.426023	2.9325	0.0299582	1.05394	0.253207	3.62318	0.0179956	1.09176	0.173527	3.94319	0.0195286	1.11101	0.183189	3.83051	0.0142191	1.17586	0.159752	4.15102	0.0418193	0.914328	0.302672	3.21572	0.0129085	1.15155	0.133402	4.00752	0	0	0.237087	1.07388	0.030579	3.67759	0.207418	1.06275	0.0225415	3.71875
Abhd14a	0.989655	-0.00445159	0.99994	-0.0217636	0.866527	0.0579375	0.998933	0.292318	0.668765	0.14759	0.999382	0.723555	0.860874	0.0559522	0.997411	0.297586	0.799105	-0.0821154	0.996697	-0.3959	0.675078	0.147072	0.992155	0.697314	0.975249	0.0105404	0.999015	0.050737	0.892525	0.0432208	0.995171	0.218635	0.736664	0.116497	0.997088	0.562374	0.851847	0.0625965	0.998027	0.30687	0.857676	0.0580057	0.999862	0.305556	0.911045	0.0393026	0.996354	0.190135	0.89158	0.0482102	0.999156	0.221659	0.733786	0.113156	0.997452	0.57498	0.650648	0.161638	0.995025	0.707182	0.916496	0.0372933	0.999962	0.179266	0.443212	0.253784	0.913041	1.19106	0.936603	0.0273324	0.99905	0.125675	0.618725	-0.16096	0.995808	-0.756495	0.92906	0.0298298	0.998001	0.138591	0.642739	0.15275	0.991758	0.778226	0.68137	0.138076	0.981765	0.675821	0.859228	0.0740922	0.998492	0.294229	0.867169	0.0622538	0.995995	0.270164	0.532679	0.259713	0.966879	1.03881	0.881671	0.0476111	0.995233	0.242157	0.854671	-0.0588775	0.995972	-0.307106	0.62389	0.170602	0.973603	0.744192	0.772295	0.0920105	0.991467	0.459066	0.872512	0.052155	0.995928	0.260085	0.944205	0.0228826	0.999151	0.117791	0.921878	0.0307607	0.997998	0.159174	0.964523	-0.0143873	0.998974	-0.0715883	0.808664	0.0899757	0.999538	0.372575	0.762921	0.102322	0.99978	0.474933	0.953092	0.0194588	0.998821	0.0969057	0.833001	0.0741454	0.999176	0.356494	0.956433	0.0184228	0.999104	0.0933602	0.963946	0.0156714	0.99948	0.0758764	0.942326	-0.0247776	0.999472	-0.118171	0.824372	-0.0756782	0.999484	-0.366409	0.929505	0.0286678	0.997802	0.150362	0.809064	0.079387	0.992613	0.396228	0.726325	0.116546	0.992764	0.560447	0.925991	-0.0311204	0.996713	-0.143836	0.902668	-0.0413694	0.995817	-0.191268	0.960841	0.0160742	0.999897	0.076586	0.894434	0.0471841	0.996912	0.193859	0.815029	0.0783704	0.998241	0.371816	0.805339	0.0808661	0.999832	0.42362	0.95229	-0.0199125	0.998002	-0.101254	0.946471	-0.0216544	0.996113	-0.0984584	0.586506	0.184654	0.963452	0.89357	0.960149	0.0166553	0.999749	0.0861259	0.861663	0.0578754	0.999249	0.296529	0.840434	0.0662716	0.996534	0.325208	0.960903	0.0159298	0.998563	0.0778539	0.851728	-0.0616591	0.999697	-0.29184	0.932661	-0.0266772	0.998862	-0.13361	0.869462	-0.0552233	0.999238	-0.278878	0.856827	0.0645327	0.995048	0.302319	0.697494	0.125754	0.985235	0.632255	0.852396	0.0653031	0.998605	0.317041	0.911749	0.036879	0.995885	0.173441	0.7002	0.133116	0.990487	0.654008	0.802059	0.0782864	0.992185	0.411299	0.560954	0.191207	0.956038	0.961947	0.849041	0.063672	0.99584	0.313262	0.684907	0.139239	0.995742	0.660897	0.847232	0.0616793	0.996255	0.307163	0.828168	0.0767927	0.999467	0.356562	0.934329	0.0283836	0.999065	0.138521	0.850012	0.0612248	0.99821	0.32814	0.746485	0.111355	0.999489	0.547431	0.769336	0.0950621	0.991677	0.490614	0.968131	0.0138777	0.999234	0.0671032	0.783297	0.100233	0.998771	0.46311	0.874721	0.0516591	0.997141	0.257439	0.852396	-0.0602989	0.999046	-0.29249	0.856128	0.0648988	0.998709	0.300842	0.714481	0.126634	0.987023	0.599826	0.96222	-0.0156179	0.999702	-0.0736411	0.91521	-0.0361074	0.999045	-0.177904	0.848717	-0.0622228	0.999551	-0.300029	0.783815	0.0963614	0.99849	0.467747	0.723147	0.116082	0.992732	0.603678	0.693922	0.147776	0.99726	0.673657	0.930102	-0.0310593	0.998	-0.14461	0.648832	0.156096	0.997815	0.747855	0.871553	-0.054517	0.99959	-0.265521	0.713124	-0.128714	0.99828	-0.624261	0.868718	0.054921	0.999596	0.275812	0.722123	0.123402	0.994722	0.597137	0.923065	-0.0335404	0.997491	-0.155373	0.978546	-0.00894661	0.999522	-0.0448862	0.790204	0.0931178	0.990118	0.443448	0.694908	0.13597	0.987493	0.643322	0.885165	-0.0484315	0.998439	-0.244531	0.919014	0.0347858	0.998028	0.160644	0.666994	0.152419	0.979098	0.693542	0	0	0.994598	0.0526374	0.826799	0.251358	0.998	0.0569138	0.853534	0.284065
Abhd14b	0.890098	0.0651696	0.99994	0.231936	0.828704	0.10308	0.998933	0.37631	0.956703	0.0268781	0.999382	0.091816	0.971629	0.0173029	0.999222	0.0603882	0.94172	0.0344732	0.999313	0.113725	0.871423	0.0719784	0.999467	0.269237	0.739715	0.151913	0.991154	0.543304	0.891902	-0.0618855	0.995171	-0.21991	0.969159	-0.0187158	0.998473	-0.0646591	0.872338	0.0754877	0.998027	0.26403	0.805292	0.119534	0.99968	0.420006	0.779744	-0.123964	0.996354	-0.475937	0.900662	-0.0573942	0.999156	-0.20299	0.853455	0.0840639	0.998877	0.312283	0.73943	0.167927	0.998247	0.519395	0.97828	0.0124621	0.999962	0.0465495	0.832148	-0.0940303	0.99639	-0.329224	0.743762	0.147018	0.996199	0.516468	0.576717	0.274234	0.986241	0.848504	0.988138	-0.00657315	0.999007	-0.0231435	0.909579	0.0555614	0.999142	0.190533	0.703156	-0.179643	0.984264	-0.627213	0.920402	-0.0446475	0.998492	-0.165777	0.966403	-0.0193999	0.998838	-0.0680355	0.820187	0.119737	0.998845	0.378455	0.76455	0.131519	0.992406	0.487255	0.589389	0.247981	0.980575	0.904945	0.616952	0.233429	0.972198	0.759111	0.784957	-0.119833	0.992093	-0.432875	0.755863	0.138792	0.984151	0.503931	0.754012	-0.13783	0.999151	-0.527397	0.990429	0.00539178	0.999976	0.0194711	0.669326	0.200909	0.982356	0.687383	0.966009	-0.0196282	0.999918	-0.0655669	0.639642	0.238713	0.983172	0.737164	0.847931	-0.0882245	0.998821	-0.315902	0.958834	-0.0246642	0.999176	-0.0872704	0.814529	-0.103477	0.999104	-0.400901	0.946019	0.0314089	0.99948	0.113652	0.860059	0.0811413	0.999472	0.287964	0.881966	0.068458	0.999484	0.245143	0.890613	0.0644749	0.997802	0.233746	0.797818	0.115189	0.991819	0.420068	0.907813	0.0528288	0.995506	0.185414	0.704933	0.165776	0.985053	0.586353	0.880437	-0.0662127	0.995817	-0.235253	0.908144	0.050479	0.997923	0.179974	0.703396	0.174386	0.98826	0.556235	0.690851	-0.181956	0.990744	-0.632083	0.769693	-0.138803	0.999832	-0.503262	0.882305	-0.0674778	0.997858	-0.250544	0.819183	0.110443	0.992962	0.335232	0.883681	-0.0681789	0.998055	-0.240359	0.924341	-0.043955	0.999749	-0.163694	0.869068	-0.0762566	0.999249	-0.280507	0.452846	0.34992	0.918529	1.21252	0.97931	-0.0114829	0.998563	-0.0411887	0.512767	0.307722	0.963417	1.02196	0.729537	-0.145225	0.986277	-0.546699	0.806341	0.113807	0.999238	0.416001	0.979349	-0.0122144	0.998728	-0.0433759	0.822144	-0.101385	0.994859	-0.365632	0.888795	-0.0637239	0.998605	-0.238264	0.9797	-0.0117717	0.998166	-0.039819	0.857043	-0.0849641	0.996696	-0.305967	0.715397	-0.166525	0.987327	-0.598231	0.818348	-0.100609	0.993419	-0.379982	0.999303	-0.00038052	0.999799	-0.00143793	0.796975	0.130128	0.996837	0.419011	0.805298	0.110725	0.993401	0.393011	0.938552	-0.0354598	0.999467	-0.12664	0.602599	0.23986	0.981346	0.87529	0.877712	0.0733754	0.99821	0.267003	0.815417	0.108319	0.999489	0.395308	0.997388	-0.00150156	0.999618	-0.00547711	0.821312	0.10864	0.999234	0.37934	0.997583	0.00142323	0.999456	0.00510086	0.745358	0.164907	0.997141	0.530285	0.950953	0.0304016	0.999094	0.0966933	0.878825	-0.0714761	0.998709	-0.252977	0.933624	-0.0373165	0.997958	-0.136554	0.976231	0.0142323	0.999702	0.0463209	0.988983	0.00637648	0.999667	0.0230726	0.702416	0.176599	0.994351	0.600922	0.985937	-0.00826538	0.999767	-0.0300514	0.910345	0.0526509	0.999354	0.191884	0.985237	0.00873977	0.99845	0.0316748	0.783479	0.126241	0.998	0.453016	0.796519	0.122144	0.999935	0.423462	0.862639	0.0800293	0.99959	0.284125	0.780931	-0.135768	0.999866	-0.472201	0.877512	0.071361	0.999596	0.257183	0.710612	0.171619	0.992333	0.623014	0.787969	0.129012	0.997491	0.432699	0.951047	-0.0285268	0.999522	-0.102473	0.700515	0.175342	0.981012	0.641099	0.717967	-0.159746	0.991329	-0.592432	0.792813	-0.126013	0.998439	-0.444719	0.939258	0.0342493	0.998028	0.120396	0.881687	0.07163	0.997135	0.239892	0	0	0.994781	0.0357249	0.837581	0.117696	0.998444	0.0309052	0.858551	0.105173
Pcbp4	0.0139305	0.450275	0.156761	4.12751	0.00638313	0.544373	0.0920131	4.74366	0.012304	0.443062	0.144898	4.23351	0.0217945	0.470051	0.203433	3.89498	0.0120258	0.46963	0.132284	3.90662	0.0141766	0.458599	0.154138	4.08012	0.013651	0.458084	0.143016	4.03323	0.0119728	0.47191	0.133323	4.06645	0.00787955	0.511565	0.104602	4.44379	0.01322	0.431664	0.144696	4.07126	0.00665528	0.499313	0.093433	4.62358	0.00895511	0.47713	0.110778	4.44833	0.0134412	0.470657	0.154314	4.01971	0.0130238	0.440751	0.143097	4.19809	0.0122672	0.502825	0.147017	3.91077	0.0196729	0.483797	0.194842	3.98806	0.0137776	0.450279	0.149842	3.82585	0.0132468	0.479097	0.152473	3.91379	0.0443039	0.414649	0.356634	3.05725	0.00970429	0.445737	0.110587	4.02599	0.00393384	0.540461	0.0632843	4.83743	0.00469208	0.498532	0.065698	4.65385	0.00828706	0.490632	0.11234	4.37992	0.00544806	0.481403	0.0720929	4.4893	0.00922583	0.478045	0.117294	4.33487	0.00774776	0.483526	0.0946778	4.33204	0.00451266	0.557848	0.0683795	4.76165	0.0237101	0.39592	0.216573	3.43271	0.00580212	0.506101	0.0776381	4.37653	0.00817701	0.481783	0.0958156	4.28644	0.0135744	0.470405	0.153439	4.15439	0.00487688	0.519516	0.0684153	4.56908	0.0214088	0.411621	0.192703	3.70302	0.00550141	0.544591	0.0830245	4.27136	0.0165011	0.470077	0.165033	3.775	0.00595374	0.472348	0.0840614	4.53084	0.00379802	0.523324	0.0601863	4.89373	0.00878516	0.511673	0.113991	4.478	0.00783829	0.496442	0.102689	4.4633	0.0039457	0.550889	0.0641513	4.70819	0.0210992	0.415583	0.20625	3.80764	0.0218694	0.443451	0.210157	3.8966	0.0219747	0.427348	0.198295	3.75643	0.00856844	0.484386	0.106407	4.20923	0.0150939	0.443982	0.151431	3.76293	0.00783078	0.433714	0.0988125	4.15918	0.0308336	0.409061	0.240021	3.36804	0.0172022	0.440204	0.179007	3.48046	0.00932182	0.459931	0.117914	4.13233	0.0135351	0.475589	0.153173	4.24468	0.0110039	0.447745	0.130516	4.30285	0.0111279	0.448561	0.129889	3.7229	0.0030592	0.564837	0.0499387	4.86574	0.0138539	0.478263	0.15211	4.24205	0.011657	0.472521	0.141464	4.29223	0.0205749	0.416593	0.198679	3.74038	0.022013	0.411076	0.201617	3.63716	0.0219727	0.407465	0.210904	3.57682	0.0110381	0.448088	0.120216	4.01871	0.00941728	0.481446	0.117133	4.40613	0.00745948	0.499849	0.099687	4.48347	0.00405383	0.499854	0.0593622	4.67465	0.00512124	0.529113	0.0747518	4.7699	0.0215571	0.429325	0.195856	3.59625	0.00341158	0.546808	0.054804	4.97319	0.00760316	0.490181	0.0921042	4.37938	0.00277201	0.512952	0.0439974	4.95008	0.00330919	0.551187	0.0514543	4.8344	0.00347705	0.577195	0.0599507	4.75925	0.0133114	0.509755	0.142902	3.94664	0.00918107	0.496527	0.119637	4.27976	0.007158	0.500841	0.0946075	4.52114	0.00478538	0.554351	0.0731366	4.89536	0.00330157	0.544677	0.0528788	4.97542	0.0040336	0.506658	0.0597354	4.81092	0.0349846	0.420756	0.296118	3.5414	0.015767	0.458973	0.171423	4.06535	0.00839454	0.468273	0.1083	4.30374	0.0106292	0.456432	0.134822	4.01593	0.0102262	0.493492	0.12552	4.26126	0.0162078	0.449472	0.157356	3.94184	0.00608065	0.470788	0.0868816	4.26505	0.00702494	0.50831	0.0977141	4.50432	0.0350611	0.391143	0.273445	3.315	0.0133415	0.453113	0.148009	4.21888	0.00622841	0.530012	0.087387	4.66151	0.0246082	0.422432	0.229846	3.84726	0.00327082	0.490715	0.0576492	4.84865	0.0112345	0.476255	0.137688	4.16362	0.0486505	0.398809	0.351616	3.23782	0.0197116	0.47393	0.199069	3.95919	0.0183201	0.471905	0.183649	3.93655	0.0332428	0.403311	0.269351	3.5751	0.0370243	0.390384	0.296564	3.35526	0.018593	0.430149	0.189924	3.92855	0.0118738	0.450314	0.131207	4.19349	0.0143984	0.460832	0.151253	4.01403	0.00353823	0.553885	0.0598784	4.93827	0.00642655	0.480793	0.0873324	4.30569	0.00225128	0.546559	0.0378904	4.92406	0	3	0.135524	0.475687	0.0127678	4.19838	0.130203	0.473226	0.011021	4.21405
Gpr62	0.00519603	1.02396	0.0784328	4.69077	0.00237802	1.00055	0.0443457	5.2846	0.00107281	1.16998	0.0241316	5.53131	0.0154427	0.820841	0.162638	4.11214	0.0185143	0.831966	0.179486	3.66362	0.00668053	0.893746	0.0915009	4.51197	0.0121112	0.87649	0.131742	4.10285	0.00421833	1.05686	0.0631313	4.63025	0.010663	0.88381	0.128391	4.27047	0.00439808	0.924188	0.0676775	4.67973	0.000644619	1.11339	0.0162883	5.81371	0.00530565	0.92726	0.0763591	4.74464	0.004955	1.02455	0.0757459	4.5695	0.00829971	0.923942	0.106881	4.46269	0.00672243	0.961877	0.0961157	4.23234	0.00581139	1.01713	0.0853203	4.71592	0.0197718	0.758646	0.192398	3.62025	0.00426605	0.968188	0.0689048	4.51534	0.106266	0.571496	0.570188	2.45529	0.0140241	0.862039	0.141272	3.82432	0.0365811	0.793491	0.29029	3.50702	0.00363218	0.972077	0.0546486	4.78719	0.00194937	1.04142	0.039224	5.13922	0.00243296	0.970858	0.039649	4.89681	0.00301117	1.08581	0.0534472	4.93929	0.00663013	0.949764	0.0850292	4.41664	0.00342805	1.05252	0.0566528	4.90683	0.00288746	1.05194	0.0480096	4.52192	0.0112586	0.860459	0.126488	4.02087	0.00100246	1.19096	0.0204873	5.33212	0.00805885	0.869871	0.105042	4.45947	0.00809723	0.87939	0.0982039	4.29791	0.0106624	0.853941	0.119785	4.11003	0.00234464	1.06934	0.0448234	4.68155	0.0160529	0.760965	0.162426	3.79085	0.000587711	1.1018	0.0150307	5.66243	0.00218982	0.924329	0.0399216	5.17902	0.00857524	0.973371	0.112254	4.49207	0.00170858	1.11031	0.0336675	5.26524	0.00427228	0.954422	0.0678925	4.66712	0.00820856	0.891678	0.110506	4.36431	0.0104863	0.959976	0.130255	4.34995	0.00831254	0.943322	0.103574	4.32757	0.0120154	0.842357	0.133607	4.0217	0.0100479	0.849873	0.11386	3.986	0.00374693	0.941655	0.0571571	4.53366	0.000748841	1.11863	0.0157076	5.2583	0.0103514	0.815314	0.12653	3.74564	0.00536492	0.967535	0.0800073	4.42515	0.00115586	1.13102	0.0253656	5.58576	0.0106709	0.958921	0.127476	4.32099	0.0290303	0.800128	0.247562	3.20144	0.00264181	0.954099	0.0452065	4.93947	0.00331883	1.04698	0.0551298	5.0617	0.00112169	1.1209	0.0259252	5.54418	0.00764615	1.00237	0.0989255	4.30831	0.00441426	0.928845	0.0658851	4.52145	0.0159231	0.862425	0.171284	3.76393	0.00599365	0.855462	0.0778963	4.34545	0.00432371	0.981542	0.0690575	4.84225	0.00895176	0.907771	0.113046	4.38006	0.00483097	0.947713	0.0674598	4.58381	0.0186376	0.927987	0.182022	4.0089	0.00434948	1.02525	0.0631807	4.46251	0.005958	1.06694	0.082238	4.67101	0.00576796	1.11818	0.0754401	4.52949	0.00409907	0.898119	0.0590882	4.74903	0.00234825	1.04639	0.040581	5.00686	0.0120292	0.834004	0.142716	4.09018	0.00736385	0.912342	0.0934521	4.27286	0.00270762	0.943191	0.0486349	4.92681	0.00388898	1.12162	0.0611653	4.85337	0.00168982	1.06386	0.0342577	5.44856	0.00149161	1.23307	0.0292835	5.37868	0.00218487	1.09087	0.0376865	5.12605	0.00134283	1.11146	0.0316025	5.38577	0.0137226	0.879877	0.156273	4.14984	0.000637704	1.14924	0.0159607	5.57616	0.00944817	0.990695	0.125307	4.07998	0.00449848	0.91722	0.0684084	4.71397	0.00194195	1.00573	0.0337244	5.08096	0.0113735	0.81655	0.136723	3.93486	0.0114429	0.923077	0.138439	4.22563	0.0296034	0.810236	0.24998	3.42149	0.0105417	1.00866	0.125719	4.36041	0.0060505	1.02525	0.0859675	4.67774	0.0108969	0.873885	0.13305	4.35821	0.0079193	1.09253	0.108304	4.37784	0.00584161	1.00978	0.0869155	4.52692	0.00444952	0.996852	0.0702606	4.67106	0.00874676	0.919662	0.116113	4.45159	0.00397586	0.926763	0.064854	4.8059	0.00263454	1.15975	0.0462421	5.04989	0.0313347	0.742012	0.267314	3.46353	0.017296	0.808626	0.180923	3.97322	0.0118828	0.807827	0.131208	4.19304	0.00699963	0.89748	0.089791	4.4236	0.0058967	0.93943	0.0849102	4.662	0.00909223	0.949666	0.111633	4.12144	0.00478095	1.09643	0.0653055	4.54773	0	24	0.0975002	0.96047	0.00866279	4.52673	0.0835741	0.951931	0.00586916	4.51839
Parp3	0.686304	-0.246579	0.997855	-0.677905	0.82825	-0.123811	0.998933	-0.377324	0.853962	-0.106233	0.999382	-0.311285	0.839143	-0.114081	0.997411	-0.344668	0.520668	-0.339831	0.946425	-0.999165	0.758627	-0.181425	0.99927	-0.511162	0.727439	-0.191929	0.989937	-0.569968	0.742069	-0.185141	0.990461	-0.532575	0.680203	-0.232075	0.993937	-0.689325	0.692463	-0.22983	0.996934	-0.649873	0.575781	-0.32718	0.976886	-0.9534	0.539078	-0.349874	0.968743	-1.04531	0.578478	-0.331698	0.974602	-0.903525	0.833488	-0.122955	0.998877	-0.355426	0.608526	-0.277225	0.987372	-0.799809	0.462707	-0.417792	0.937921	-1.25564	0.40062	-0.463907	0.887754	-1.30559	0.719764	-0.218853	0.995075	-0.566868	0.512243	-0.390006	0.966953	-0.996201	0.565183	-0.304871	0.948672	-0.895366	0.719846	-0.203239	0.999142	-0.60172	0.642734	-0.258754	0.97271	-0.763525	0.790271	-0.165601	0.998492	-0.441217	0.647968	-0.269355	0.972238	-0.737515	0.732766	-0.190879	0.998845	-0.568501	0.660024	-0.255543	0.975437	-0.715611	0.790672	-0.155168	0.995972	-0.445057	0.47346	-0.388774	0.923545	-1.08797	0.820081	-0.127046	0.995099	-0.360814	0.502171	-0.373373	0.931268	-1.08767	0.466736	-0.404433	0.942591	-1.22494	0.711585	-0.200025	0.986269	-0.600102	0.592169	-0.298113	0.964655	-0.862212	0.558944	-0.340956	0.96832	-0.899184	0.412125	-0.456232	0.894621	-1.29131	0.557459	-0.348235	0.970988	-0.966389	0.782662	-0.153373	0.999176	-0.466388	0.637981	-0.271779	0.994291	-0.804107	0.87871	0.0886702	0.99948	0.25616	0.357088	-0.522877	0.882844	-1.50423	0.715443	-0.226667	0.999484	-0.601896	0.655194	-0.283478	0.991249	-0.758981	0.267298	-0.609624	0.777605	-1.81902	0.692308	-0.216214	0.988602	-0.633631	0.611973	-0.284371	0.971244	-0.785468	0.493293	-0.37518	0.937738	-1.07148	0.73166	-0.18886	0.988339	-0.534898	0.50589	-0.351625	0.943199	-0.971887	0.340603	-0.551988	0.864678	-1.51461	0.85005	-0.107096	0.999832	-0.324973	0.726483	-0.20213	0.997858	-0.591986	0.70454	-0.207358	0.984647	-0.55609	0.662954	-0.236943	0.981689	-0.716027	0.636104	-0.266824	0.997202	-0.815569	0.593838	-0.309376	0.991716	-0.907472	0.63314	-0.272061	0.970337	-0.770968	0.584429	-0.316927	0.966243	-0.868619	0.684041	-0.231376	0.992874	-0.635402	0.942894	-0.0402867	0.998862	-0.113269	0.621935	-0.284022	0.992375	-0.836776	0.576724	-0.309713	0.983641	-0.935328	0.518904	-0.359099	0.938483	-1.04919	0.824347	-0.13654	0.998605	-0.378206	0.545212	-0.3445	0.950257	-0.946684	0.572951	-0.318779	0.969406	-0.957462	0.755757	-0.170791	0.990345	-0.510355	0.866201	-0.0982766	0.993908	-0.278755	0.704277	-0.212067	0.989878	-0.624662	0.625613	-0.257255	0.987533	-0.794669	0.756131	-0.174593	0.989011	-0.495163	0.568234	-0.339543	0.982368	-0.937443	0.687025	-0.249715	0.994641	-0.677305	0.381079	-0.507692	0.897832	-1.51992	0.587558	-0.304466	0.978631	-0.918449	0.626298	-0.282136	0.970176	-0.814687	0.694971	-0.234664	0.998024	-0.658583	0.805501	-0.148039	0.998771	-0.41463	0.952368	0.034287	0.997953	0.0975338	0.504378	-0.378229	0.959522	-1.0495	0.658576	-0.265202	0.995357	-0.733218	0.379882	-0.470577	0.868784	-1.43972	0.48666	-0.38835	0.958171	-1.08147	0.634715	-0.280736	0.989868	-0.79387	0.862201	-0.101128	0.999551	-0.273002	0.611088	-0.295352	0.982575	-0.86699	0.565111	-0.324178	0.972378	-0.980295	0.69787	-0.228028	0.99726	-0.664514	0.63884	-0.271553	0.991637	-0.773723	0.859116	-0.104105	0.999935	-0.291498	0.830675	-0.123063	0.99959	-0.35116	0.87156	-0.0938664	0.999866	-0.274515	0.56949	-0.325809	0.975343	-0.949147	0.608562	-0.302255	0.982368	-0.859927	0.746595	-0.188078	0.997491	-0.519871	0.667352	-0.252013	0.992378	-0.717386	0.632975	-0.265464	0.971047	-0.795976	0.524998	-0.34592	0.949946	-1.04266	0.954176	-0.0331192	0.998439	-0.0972937	0.552115	-0.332434	0.958453	-0.939435	0.722662	-0.192547	0.987877	-0.57205	0	0	0.973925	-0.259884	0.651433	-0.746229	0.988108	-0.265333	0.645351	-0.761253
Rrp9	0.407484	0.450495	0.91659	1.39035	0.685785	0.223316	0.998933	0.703668	0.475486	0.373789	0.944771	1.20679	0.891178	0.072997	0.997411	0.232303	0.862081	0.0842959	0.99856	0.270243	0.480525	0.364945	0.946718	1.17352	0.807321	0.123807	0.994475	0.398829	0.801621	0.120635	0.99253	0.406572	0.772046	0.144035	0.997088	0.484485	0.891794	0.0687566	0.998027	0.223519	0.964708	0.0236071	0.999891	0.0753889	0.501952	0.349326	0.961117	1.14268	0.506418	0.344539	0.956667	1.08048	0.568118	0.295948	0.973526	0.965068	0.474031	0.397427	0.945006	1.11799	0.698443	0.204847	0.99779	0.6624	0.620857	0.255268	0.983092	0.768328	0.400415	0.449933	0.909936	1.3286	0.734948	0.184462	0.999828	0.514635	0.397136	0.421857	0.880576	1.31815	0.760644	0.162247	0.999142	0.511077	0.557569	0.31703	0.953382	0.965281	0.891838	0.0700706	0.998492	0.225585	0.345026	0.477862	0.83181	1.52528	0.804031	0.136702	0.998845	0.413134	0.69468	0.194553	0.984805	0.63855	0.459484	0.386378	0.941582	1.24024	0.19848	0.686648	0.687997	1.95159	0.494305	0.345112	0.930505	1.08428	0.469126	0.366992	0.914744	1.17329	0.526415	0.323948	0.963604	1.06621	0.414123	0.421273	0.901212	1.32551	0.2812	0.546655	0.786409	1.73446	0.499098	0.351065	0.958117	1.03997	0.632999	0.251571	0.98211	0.751824	0.683998	0.212634	0.998821	0.670508	0.629589	0.257654	0.985445	0.815444	0.470951	0.380301	0.948774	1.23205	0.77295	0.154	0.99948	0.484305	0.416586	0.437598	0.920244	1.3269	0.736014	0.170732	0.999484	0.556627	0.491979	0.367848	0.956198	1.16792	0.515378	0.33804	0.940271	1.06666	0.651205	0.226401	0.983322	0.723882	0.311884	0.517278	0.811571	1.56591	0.488237	0.344243	0.936028	1.08405	0.70156	0.195749	0.982932	0.597756	0.471822	0.378478	0.931305	1.05117	0.626459	0.254656	0.982628	0.77356	0.553617	0.322196	0.971991	1.01821	0.514246	0.337827	0.962237	1.1038	0.849364	0.103823	0.996113	0.27853	0.772016	0.146653	0.99339	0.476003	0.409418	0.443655	0.922688	1.4219	0.478218	0.371544	0.953672	1.20678	0.444859	0.399226	0.913666	1.23406	0.702674	0.193682	0.981449	0.60623	0.739322	0.180493	0.995915	0.519544	0.67915	0.198283	0.97625	0.654036	0.323306	0.524103	0.855218	1.67604	0.71019	0.190195	0.994799	0.622687	0.401555	0.424433	0.89333	1.36444	0.523816	0.35022	0.956933	1.08623	0.75121	0.157154	0.989475	0.49614	0.59047	0.281509	0.974297	0.914054	0.457958	0.38389	0.913124	1.21776	0.526032	0.331343	0.947153	1.04905	0.704492	0.195587	0.989878	0.624184	0.948696	-0.0357605	0.999295	-0.104799	0.664678	0.218266	0.977417	0.691112	0.508098	0.345093	0.963573	1.08718	0.781962	0.139602	0.998593	0.465264	0.65454	0.236141	0.986381	0.77646	0.594718	0.276679	0.980468	0.900895	0.472581	0.371278	0.922106	1.20174	0.374448	0.481737	0.899904	1.49173	0.559488	0.300025	0.971776	0.982719	0.813456	0.12928	0.997141	0.385296	0.791221	0.136772	0.999046	0.41615	0.281496	0.595372	0.822108	1.78702	0.523772	0.315963	0.938658	1.04529	0.465038	0.384363	0.948844	1.1358	0.356712	0.492315	0.882715	1.54003	0.602803	0.270064	0.975456	0.818466	0.494038	0.368207	0.955876	1.166	0.498992	0.367893	0.951731	1.15208	0.803904	0.130343	0.99773	0.425036	0.685051	0.210299	0.997269	0.668641	0.455878	0.398157	0.940852	1.22454	0.730294	0.176709	0.99959	0.566122	0.580321	0.288861	0.982513	0.938804	0.694218	0.21118	0.994802	0.656019	0.562226	0.305552	0.976054	0.973119	0.879308	0.0801686	0.997491	0.244299	0.745795	0.164435	0.99451	0.541128	0.857412	0.089524	0.99409	0.299476	0.766933	0.145926	0.99463	0.486161	0.563691	0.319115	0.978311	0.977561	0.463812	0.373568	0.920827	1.15746	0.748665	0.165558	0.991884	0.516436	0	0	0.95715	0.282165	0.599961	0.884099	0.975755	0.292405	0.574219	0.951936
Grm2	0.493983	-0.708255	0.951581	-1.14807	0.427109	-0.892265	0.9287	-1.38122	0.359609	-0.917759	0.884397	-1.5493	0.286493	-1.13903	0.823047	-1.80976	0.547271	-0.6081	0.954787	-0.936222	0.247946	-1.11394	0.780047	-1.92191	0.650793	-0.485644	0.97619	-0.740247	0.409207	-0.839453	0.89876	-1.33549	0.319058	-1.01315	0.855837	-1.66634	0.509942	-0.655635	0.960783	-1.08269	0.191214	-1.41724	0.711304	-2.22692	0.554074	-0.642525	0.971318	-1.00695	0.498847	-0.702873	0.954007	-1.0998	0.325875	-0.989668	0.856053	-1.66099	0.395256	-0.968087	0.915151	-1.32754	0.527484	-0.694736	0.97107	-1.08031	0.649359	-0.450108	0.986916	-0.706223	0.687513	-0.431413	0.992047	-0.635532	0.637827	-0.49859	0.999828	-0.715574	0.352605	-0.877138	0.84668	-1.44705	0.170697	-1.42335	0.672144	-2.29836	0.398279	-0.862766	0.881405	-1.39034	0.452801	-0.739825	0.943718	-1.24548	0.795955	-0.275451	0.99166	-0.417688	0.290547	-1.18644	0.841581	-1.75975	0.585973	-0.563782	0.959479	-0.886104	0.345947	-0.989045	0.869074	-1.58025	0.400282	-0.777476	0.88918	-1.27656	0.668252	-0.448898	0.978022	-0.679853	0.664439	-0.439302	0.972069	-0.703084	0.479834	-0.762398	0.946918	-1.18921	0.488523	-0.71999	0.928923	-1.12425	0.691837	-0.419615	0.983531	-0.637955	0.576141	-0.56069	0.969767	-0.860133	0.742016	-0.34328	0.999044	-0.518291	0.64763	-0.502782	0.995566	-0.752949	0.446322	-0.782867	0.931913	-1.28759	0.334697	-1.10099	0.873172	-1.64863	0.188337	-1.39868	0.700676	-2.20821	0.497186	-0.680201	0.959165	-1.10895	0.723221	-0.411018	0.999484	-0.584727	0.461808	-0.784708	0.940996	-1.2507	0.263862	-1.05761	0.773234	-1.83215	0.404706	-0.84897	0.892516	-1.33419	0.264157	-1.04773	0.765367	-1.72903	0.490226	-0.641599	0.936028	-1.0791	0.674826	-0.439359	0.978841	-0.654407	0.635024	-0.480058	0.976105	-0.693458	0.428602	-0.83427	0.916358	-1.2581	0.625909	-0.589799	0.987399	-0.837966	0.449836	-0.774112	0.937701	-1.27887	0.61604	-0.512912	0.972026	-0.735398	0.370738	-0.907561	0.875263	-1.47052	0.598793	-0.581602	0.987176	-0.906896	0.309114	-1.04057	0.860426	-1.73074	0.703889	-0.396301	0.981239	-0.613909	0.540244	-0.627296	0.951631	-0.972673	0.75617	-0.327885	0.99919	-0.484824	0.713572	-0.386596	0.98324	-0.580414	0.447975	-0.780625	0.939375	-1.28763	0.619524	-0.525784	0.988705	-0.832019	0.325835	-0.928918	0.833054	-1.59816	0.278559	-1.10721	0.808873	-1.84634	0.681904	-0.413284	0.983633	-0.641398	0.42804	-0.838042	0.919953	-1.34614	0.352058	-0.956966	0.849756	-1.52685	0.493443	-0.703241	0.936736	-1.13305	0.856234	-0.201697	0.99584	-0.298166	0.237833	-1.30784	0.772997	-1.92257	0.838749	-0.221164	0.994105	-0.32445	0.70464	-0.403621	0.999467	-0.62271	0.431746	-0.813287	0.924778	-1.32169	0.436021	-0.839163	0.929921	-1.35163	0.315549	-1.09672	0.840919	-1.69955	0.555748	-0.611362	0.959667	-0.985714	0.472098	-0.81387	0.951494	-1.20772	0.327193	-0.976316	0.858794	-1.64984	0.20879	-1.46296	0.735449	-2.05229	0.559741	-0.557504	0.977577	-0.916835	0.420679	-0.854938	0.9213	-1.33615	0.52462	-0.695699	0.939106	-1.04316	0.63786	-0.4695	0.990555	-0.731767	0.57551	-0.625257	0.98073	-0.935657	0.606352	-0.521576	0.975522	-0.810465	0.36299	-0.916419	0.879605	-1.55094	0.228861	-1.24529	0.74673	-2.05051	0.587437	-0.814461	0.985481	-0.928742	0.880821	-0.161296	0.998	-0.247172	0.337256	-0.963749	0.873458	-1.5759	0.294632	-1.01853	0.834917	-1.72104	0.38317	-0.880471	0.907644	-1.4807	0.658432	-0.465789	0.991888	-0.737686	0.474523	-0.737616	0.946548	-1.20081	0.536712	-0.619904	0.969053	-0.993938	0.342404	-0.919252	0.876956	-1.58475	0.289384	-1.01907	0.799901	-1.76594	0.308194	-1.01563	0.816716	-1.67148	0.322965	-1.1394	0.864087	-1.67347	0.526609	-0.635714	0.947349	-1.00042	0.256069	-1.16372	0.758727	-1.83063	0	0	0.914251	-0.761563	0.480951	-1.20516	0.939241	-0.768255	0.47331	-1.20426
Tex264	0.998424	0.000574886	0.99994	0.00331589	0.715907	-0.102574	0.998933	-0.632972	0.99853	-0.000503782	0.999546	-0.00311622	0.978998	0.00781026	0.999764	0.0446979	0.935886	-0.0224681	0.999313	-0.125131	0.843426	0.0539473	0.999467	0.32856	0.766095	0.0797517	0.994247	0.486487	0.79432	0.0696938	0.992029	0.421873	0.710469	-0.109203	0.996922	-0.620827	0.956837	-0.0164591	0.998027	-0.0889303	0.901082	-0.0373258	0.999891	-0.211779	0.917861	-0.029134	0.996354	-0.175513	0.736736	0.0893512	0.998463	0.546691	0.731981	-0.102937	0.997452	-0.579033	0.789366	-0.0769304	0.998247	-0.417151	0.993029	-0.00238946	0.999962	-0.014939	0.724014	0.100581	0.99639	0.548478	0.73242	0.104199	0.995182	0.54022	0.973923	-0.00956971	0.999828	-0.0496898	0.796506	-0.0666983	0.98899	-0.401435	0.875717	-0.0419627	0.999142	-0.262389	0.801855	0.0680452	0.993898	0.413047	0.855008	0.049275	0.998492	0.303147	0.890209	0.0335957	0.996941	0.222973	0.95396	-0.0181405	0.999642	-0.0961263	0.94751	-0.0176831	0.995398	-0.1071	0.905124	-0.031943	0.995972	-0.199845	0.670493	0.129784	0.980958	0.645734	0.982946	-0.00627429	0.997833	-0.0339101	0.923469	0.025296	0.996421	0.155701	0.855067	-0.0510292	0.999151	-0.307426	0.873484	-0.0424437	0.997998	-0.258451	0.843143	-0.0533703	0.992158	-0.318484	0.939562	0.0203157	0.999918	0.116659	0.770377	0.0754131	0.99978	0.459558	0.85754	0.0542299	0.998821	0.295716	0.931468	-0.0243506	0.999176	-0.145398	0.99945	-0.000180239	0.999922	-0.00117897	0.788563	-0.0828433	0.99948	-0.45016	0.816124	-0.0646106	0.999472	-0.379816	0.962265	-0.0127296	0.999484	-0.0781123	0.964359	-0.0139846	0.997802	-0.0759452	0.876342	-0.0426677	0.994586	-0.255164	0.968454	0.0116703	0.997503	0.0633233	0.867015	0.0465247	0.994261	0.259291	0.922227	0.0280183	0.995817	0.152694	0.610859	0.134593	0.963844	0.793722	0.880541	-0.0428044	0.996912	-0.219553	0.957915	-0.0145813	0.998241	-0.0838702	0.714422	-0.106815	0.997703	-0.628997	0.994532	-0.00209926	0.999381	-0.0115984	0.600556	0.152671	0.966302	0.767852	0.787912	-0.0794224	0.994265	-0.441971	0.984141	0.00589508	0.999749	0.034262	0.973534	0.00903447	0.999249	0.0564547	0.758727	0.0891137	0.984458	0.496123	0.943818	0.0194742	0.998563	0.111922	0.929758	0.0253669	0.999697	0.137633	0.848669	-0.0520662	0.994928	-0.301728	0.762207	-0.0867992	0.999238	-0.513465	0.775062	0.080196	0.995048	0.478843	0.864068	0.04549	0.994859	0.278464	0.949993	0.0190036	0.998605	0.106864	0.659165	0.129224	0.979164	0.690222	0.799358	-0.0773165	0.996696	-0.43172	0.970517	-0.0105464	0.998003	-0.0606412	0.800433	0.0702524	0.993419	0.418226	0.889039	-0.0409347	0.99584	-0.229619	0.916953	-0.0324859	0.998062	-0.169831	0.958292	-0.0137236	0.997708	-0.0833828	0.863637	0.0560303	0.999467	0.282136	0.985179	-0.00516548	0.999791	-0.031229	0.892983	-0.0402501	0.99821	-0.233444	0.816088	-0.0641074	0.999489	-0.393845	0.807126	0.0635504	0.995879	0.408453	0.989127	-0.00397304	0.999462	-0.0228885	0.951252	-0.0180309	0.998771	-0.102944	0.752446	-0.0965035	0.997141	-0.515017	0.637245	0.138249	0.989095	0.741286	0.6496	-0.118853	0.994477	-0.753857	0.993201	0.00221913	0.99956	0.0139722	0.839721	0.0619683	0.999702	0.314431	0.897869	-0.0355836	0.999045	-0.214474	0.618246	0.146446	0.977742	0.783807	0.610603	-0.134842	0.982575	-0.868171	0.67983	-0.113312	0.990087	-0.703263	0.806978	0.0709194	0.99773	0.418236	0.902407	0.0362314	0.998	0.202154	0.919768	-0.0291576	0.999935	-0.165418	0.912283	0.0306529	0.99959	0.180904	0.93249	0.0240935	0.999866	0.143834	0.822524	0.064338	0.999596	0.374283	0.90849	-0.0347282	0.997882	-0.193004	0.952515	-0.0166582	0.997491	-0.0958054	0.996861	0.00125883	0.999522	0.00656578	0.622785	-0.140352	0.969597	-0.819916	0.907543	0.0324231	0.997583	0.1905	0.779493	-0.0841055	0.998439	-0.474044	0.843866	0.0515347	0.997307	0.311175	0.971457	0.0114929	0.99926	0.0576743	0	0	0.995812	0.000441728	0.856316	-0.00245555	0.998001	-0.00318125	0.87603	-0.0189137
Rad54l2	0.619155	0.393559	0.989024	0.834295	0.617874	0.381387	0.990079	0.86765	0.944397	0.0517042	0.999382	0.117949	0.598834	-0.369489	0.976546	-0.893256	0.849868	-0.13106	0.99856	-0.294448	0.712385	0.271749	0.997098	0.613252	0.805269	-0.177446	0.994357	-0.403164	0.841467	-0.136542	0.995171	-0.323669	0.987937	0.010806	0.998745	0.0252843	0.777327	-0.196776	0.998027	-0.464676	0.867039	-0.120071	0.999891	-0.285258	0.797071	-0.186447	0.996354	-0.437622	0.673383	-0.29688	0.988871	-0.685453	0.782963	-0.194206	0.998807	-0.465706	0.935283	-0.0573477	0.998247	-0.126801	0.794982	-0.185376	0.999962	-0.444276	0.750048	-0.229846	0.99639	-0.49485	0.739548	-0.238002	0.995182	-0.525279	0.876409	0.112685	0.999828	0.236412	0.969288	-0.0264158	0.998416	-0.0599358	0.584191	0.421629	0.977287	0.918144	0.780315	0.194038	0.993415	0.45907	0.714261	-0.255077	0.998492	-0.607415	0.770026	-0.200558	0.988023	-0.472213	0.836473	0.161669	0.998845	0.343663	0.851753	0.146323	0.994766	0.304026	0.741915	-0.233216	0.995972	-0.552165	0.959266	-0.036261	0.999138	-0.0775149	0.91299	-0.0749644	0.996839	-0.173343	0.948848	0.0453103	0.996555	0.103978	0.905683	0.0873985	0.999151	0.199421	0.837324	0.149577	0.997998	0.333249	0.766455	0.220781	0.992158	0.478052	0.858167	-0.122955	0.999918	-0.274964	0.692225	-0.277378	0.993456	-0.623233	0.981229	0.0172456	0.998929	0.0387606	0.626413	-0.345466	0.985445	-0.823011	0.968704	0.0296041	0.999104	0.0670491	0.965708	0.0309061	0.999734	0.0721649	0.829512	-0.155775	0.999472	-0.351712	0.901172	-0.0910525	0.999484	-0.205028	0.98197	0.0169086	0.998746	0.0384101	0.831346	0.156257	0.992613	0.349235	0.839843	-0.150389	0.994926	-0.323591	0.954959	-0.0391511	0.99811	-0.0874574	0.8546	-0.131964	0.995817	-0.286611	0.842043	-0.142693	0.996956	-0.310847	0.927099	-0.064195	0.996912	-0.133668	0.726023	-0.242232	0.993304	-0.556938	0.958639	-0.0393269	0.999884	-0.0891455	0.877437	0.111208	0.997858	0.260987	0.798715	-0.171503	0.992962	-0.373969	0.967767	-0.0281778	0.998055	-0.0663877	0.950749	-0.0451819	0.999749	-0.106466	0.949511	0.0474392	0.999249	0.107751	0.788434	-0.188978	0.990662	-0.433438	0.725138	0.304611	0.987249	0.558406	0.730919	-0.240069	0.994787	-0.536957	0.835727	0.145275	0.994928	0.327888	0.784864	0.214563	0.999238	0.463239	0.853219	0.144841	0.995048	0.310023	0.903671	0.0860279	0.995528	0.196855	0.952801	-0.0444332	0.998605	-0.100858	0.955315	0.0393317	0.997874	0.0876869	0.895042	0.100198	0.996696	0.224078	0.968111	-0.0277337	0.998003	-0.065592	0.735574	0.238283	0.993	0.558745	0.855214	0.129603	0.99584	0.300305	0.97907	-0.0189819	0.999644	-0.0427296	0.814711	0.173616	0.993401	0.373651	0.839507	-0.143695	0.999467	-0.332697	0.86853	-0.118295	0.998593	-0.278265	0.990051	-0.00945442	0.999004	-0.0216384	0.954512	0.0413466	0.999489	0.0965934	0.987483	-0.0114156	0.999618	-0.0262474	0.914661	-0.0810059	0.999234	-0.179983	0.867868	0.130868	0.998771	0.280143	0.883036	0.106996	0.997141	0.240223	0.882854	-0.106576	0.999046	-0.231639	0.928375	-0.06475	0.998709	-0.149155	0.995426	-0.0043088	0.99956	-0.00939935	0.840776	-0.138466	0.999702	-0.312333	0.923459	0.0709635	0.999045	0.16054	0.958371	0.038147	0.999551	0.0820998	0.66489	0.331989	0.989496	0.738526	0.823844	-0.159492	0.997907	-0.379333	0.828557	-0.155285	0.99773	-0.370694	0.711409	-0.26798	0.998	-0.609923	0.881218	-0.106792	0.999935	-0.245394	0.890288	0.10111	0.99959	0.226523	0.908463	0.0856149	0.999866	0.195222	0.865584	0.123462	0.999596	0.282457	0.896224	0.100096	0.997882	0.219014	0.91762	0.0788332	0.997491	0.166406	0.738062	0.24324	0.99451	0.558205	0.596177	-0.3705	0.96339	-0.883254	0.88552	0.106329	0.997583	0.236159	0.932168	-0.0610831	0.998439	-0.144116	0.865401	-0.11878	0.997307	-0.267808	0.993642	0.00559278	0.999791	0.0128433	0	0	0.996142	-0.0163237	0.848456	-0.0435689	0.997999	-0.0270748	0.861784	-0.0627639
Dcaf1	0.8025	-0.158382	0.997855	-0.419813	0.750368	-0.172483	0.998933	-0.553348	0.959173	-0.0278402	0.999382	-0.0865739	0.982464	0.0127968	0.999764	0.0373213	0.733434	0.191825	0.992123	0.529764	0.786813	0.154011	0.999467	0.449891	0.954083	0.029942	0.998128	0.0941629	0.839305	-0.116455	0.995171	-0.328144	0.984033	-0.0118993	0.998737	-0.0334695	0.794937	-0.13841	0.998027	-0.42705	0.967324	-0.0243492	0.999891	-0.0697966	0.991082	-0.00655972	0.999424	-0.0190221	0.99003	0.00693967	0.999512	0.0203207	0.69639	-0.231814	0.993547	-0.659689	0.980166	-0.0147558	0.999683	-0.0388223	0.902051	0.0696791	0.999962	0.210421	0.925503	-0.0499405	0.99913	-0.145243	0.915653	0.059639	0.99905	0.167341	0.835908	-0.114296	0.999828	-0.314861	0.869182	-0.0889322	0.992239	-0.256389	0.838877	-0.120667	0.999142	-0.341121	0.866112	-0.0933243	0.994429	-0.277507	0.739877	-0.184287	0.998492	-0.550805	0.639676	0.271001	0.970047	0.756196	0.614191	-0.282037	0.987902	-0.839312	0.773782	-0.163252	0.992406	-0.467603	0.636678	-0.294783	0.990808	-0.791983	0.913622	-0.0637323	0.999136	-0.164626	0.975701	-0.0159198	0.997833	-0.0483209	0.931297	-0.0460931	0.996421	-0.139732	0.788458	-0.164632	0.999151	-0.451592	0.718105	-0.199643	0.98676	-0.585923	0.9326	0.0484649	0.998974	0.136124	0.624581	-0.271392	0.977306	-0.752949	0.960144	0.0250728	0.99978	0.0786802	0.978129	-0.0157	0.998929	-0.0451626	0.923506	-0.0547108	0.999176	-0.162341	0.988761	0.00852842	0.999237	0.0240733	0.775429	-0.16269	0.99948	-0.478871	0.838941	-0.108992	0.999472	-0.331983	0.726465	0.204086	0.999484	0.577586	0.931597	-0.0521407	0.997802	-0.145889	0.884878	-0.0797619	0.996154	-0.237421	0.877998	-0.0806886	0.994926	-0.245794	0.84568	-0.0976361	0.994215	-0.301381	0.846679	-0.104243	0.995817	-0.302417	0.775871	-0.153992	0.992922	-0.444093	0.622246	0.283883	0.974628	0.719758	0.858803	-0.0972497	0.998241	-0.282742	0.718025	-0.201192	0.997703	-0.620706	0.932679	-0.0480995	0.997858	-0.142959	0.761532	0.149042	0.992223	0.445034	0.867996	0.0901681	0.997916	0.273053	0.520454	-0.349621	0.968134	-1.10772	0.711767	-0.207911	0.999249	-0.628741	0.853486	-0.115126	0.996534	-0.298287	0.754416	0.17074	0.989902	0.496818	0.772593	-0.170827	0.999624	-0.451209	0.911754	0.0579254	0.998779	0.175243	0.775754	-0.164837	0.999238	-0.483382	0.728432	-0.194837	0.994799	-0.581819	0.921421	-0.0505622	0.997808	-0.160451	0.908189	0.0654065	0.998605	0.196506	0.987345	-0.00778189	0.998438	-0.0248204	0.782254	0.166957	0.996696	0.469435	0.818077	-0.134048	0.992185	-0.377394	0.883518	-0.0814147	0.993908	-0.242397	0.887096	0.0819512	0.99584	0.233668	0.843108	0.119899	0.996837	0.322355	0.954539	0.0291551	0.997704	0.0908925	0.993418	0.0045531	0.999467	0.0135514	0.825606	-0.123785	0.998593	-0.370413	0.935044	-0.0454081	0.99821	-0.141423	0.910479	0.0616448	0.999489	0.190393	0.963525	-0.0231576	0.99922	-0.0765098	0.914176	-0.0632335	0.999234	-0.18101	0.900885	-0.0675687	0.998771	-0.209716	0.916322	-0.0653124	0.997141	-0.171556	0.980628	-0.0134328	0.999094	-0.0381711	0.93868	-0.0456206	0.998709	-0.12765	0.944209	0.0359406	0.998181	0.114739	0.758497	0.159696	0.998132	0.477989	0.999085	0.000635196	0.999963	0.00191573	0.884576	0.0862939	0.999551	0.228331	0.758019	-0.163394	0.996262	-0.525259	0.980769	0.0134834	0.999354	0.0410774	0.818524	-0.12916	0.99773	-0.392761	0.982573	-0.0127969	0.999341	-0.0360112	0.961942	-0.0290291	0.999935	-0.0783618	0.706973	-0.213681	0.99959	-0.617341	0.963903	-0.0239575	0.999866	-0.0768421	0.937303	0.042983	0.999596	0.131257	0.923544	-0.0561094	0.997882	-0.161147	0.927278	-0.0569798	0.997491	-0.146841	0.775306	0.164592	0.99562	0.476451	0.716728	-0.201178	0.984431	-0.604777	0.857488	-0.101025	0.997583	-0.294548	0.970847	-0.0209431	0.998784	-0.0618763	0.856988	-0.0924095	0.997307	-0.284724	0.717559	-0.184193	0.987122	-0.583043	0	0	0.996206	-0.0465538	0.855044	-0.138613	0.998195	-0.0502513	0.87359	-0.145566
Manf	0.879697	0.0315942	0.99994	0.254046	0.791119	0.0524411	0.998933	0.460652	0.9732	-0.00703768	0.999382	-0.0568145	0.789869	0.0523894	0.997411	0.452471	0.934239	-0.0166271	0.999313	-0.128355	0.959458	0.0106443	0.999467	0.0845612	0.781595	-0.0537601	0.994247	-0.453379	0.875863	0.0305147	0.995171	0.252788	0.818195	0.0453715	0.997088	0.384421	0.894728	-0.0265306	0.998027	-0.217422	0.690142	0.0788197	0.990641	0.679259	0.983353	0.0042085	0.99895	0.0355114	0.910866	0.0218245	0.999156	0.182047	0.963963	-0.00923022	0.998877	-0.0763864	0.589378	0.106334	0.983069	0.842845	0.863112	-0.0362817	0.999962	-0.294786	0.690911	0.0792167	0.993884	0.617629	0.767878	0.0596702	0.998137	0.466344	0.833765	0.041719	0.999828	0.319032	0.880758	-0.0287265	0.993651	-0.233522	0.567761	0.110253	0.973675	0.958541	0.984163	0.00397722	0.99815	0.0326722	0.847857	0.039227	0.998492	0.31828	0.964727	-0.00863016	0.998838	-0.0714312	0.980514	0.00494891	0.999869	0.0406657	0.843322	0.0385742	0.994305	0.321537	0.959335	-0.0103308	0.996788	-0.0854913	0.860246	-0.0359552	0.999136	-0.267206	0.845333	0.0381598	0.995099	0.309473	0.829963	0.0413747	0.99216	0.348062	0.796849	0.050748	0.999151	0.433269	0.974815	0.00602227	0.999069	0.0512415	0.702446	0.0733399	0.984363	0.61487	0.950005	-0.0124243	0.999918	-0.0964727	0.909639	-0.0223245	0.99978	-0.178693	0.86215	0.0349503	0.998821	0.286049	0.592466	0.10282	0.982534	0.904983	0.828337	0.0434356	0.999104	0.370563	0.775743	0.063748	0.99948	0.478182	0.971367	-0.00762182	0.999472	-0.0586277	0.945303	0.0137732	0.999484	0.113272	0.830919	0.0431688	0.997802	0.362909	0.926461	-0.0184781	0.996536	-0.151349	0.991645	0.00203029	0.999416	0.0167663	0.877976	-0.0318998	0.994261	-0.237743	0.840268	-0.0384856	0.995817	-0.31523	0.841253	-0.0391909	0.996956	-0.312422	0.652017	0.0875387	0.980118	0.658824	0.786577	-0.0590361	0.998241	-0.430328	0.954065	0.0111524	0.999884	0.0990146	0.927251	-0.0191212	0.997858	-0.154515	0.912195	0.0206792	0.996113	0.161709	0.961343	-0.00927669	0.998055	-0.0796281	0.738069	0.066629	0.999749	0.576421	0.862205	0.0350026	0.999249	0.295356	0.766294	0.0596561	0.985591	0.480088	0.927543	-0.0187667	0.998056	-0.144424	0.691881	-0.0790837	0.994275	-0.618772	0.849791	0.0370384	0.994928	0.299464	0.845207	0.0392677	0.999238	0.331305	0.913536	-0.0221465	0.995048	-0.181945	0.884706	0.0281877	0.994859	0.235862	0.880753	0.030115	0.998605	0.255619	0.612838	0.0969273	0.972957	0.791877	0.817627	0.0448953	0.996696	0.391671	0.697731	0.0743514	0.986272	0.637226	0.970825	0.00703104	0.997412	0.0605094	0.849914	-0.0379977	0.99584	-0.311427	0.833011	0.0451724	0.996837	0.343403	0.931382	0.017323	0.996612	0.137288	0.758665	0.0608171	0.999467	0.504709	0.942639	0.0144629	0.999065	0.12096	0.980977	-0.00494316	0.99821	-0.0413745	0.959599	0.0105728	0.999489	0.0857817	0.862735	0.0355718	0.999001	0.289261	0.932866	0.0174365	0.999234	0.141485	0.883403	0.0293121	0.998771	0.246953	0.500225	0.130946	0.950193	1.10074	0.897034	0.0255593	0.999046	0.203431	0.726153	0.0678955	0.998709	0.581172	0.975933	0.00590877	0.998731	0.0494631	0.878378	-0.0313493	0.999702	-0.237903	0.964818	0.00884743	0.999351	0.0737022	0.91184	-0.022361	0.999551	-0.174142	0.966303	-0.00863803	0.99858	-0.0720264	0.958235	0.0107266	0.999354	0.089239	0.805091	0.0507469	0.99773	0.422409	0.805448	0.0488781	0.998	0.406055	0.851425	-0.0403249	0.999935	-0.307594	0.944145	-0.014384	0.99959	-0.115054	0.700931	-0.0808987	0.997155	-0.652109	0.77677	0.0594204	0.999596	0.473121	0.809375	-0.0497428	0.997882	-0.40506	0.96699	0.0081926	0.997491	0.06658	0.911019	0.0227523	0.998921	0.186535	0.817518	0.0453415	0.99149	0.384598	0.997645	0.000604214	0.999255	0.00484143	0.754939	0.0611315	0.998439	0.528484	0.805005	0.0486743	0.997307	0.390053	0.761354	-0.058342	0.992556	-0.489524	0	0	0.995979	0.0183012	0.852472	0.15447	0.998225	0.0173797	0.86247	0.139386
Rbm15b	0.144213	-0.578649	0.620341	-2.45108	0.0693572	-0.730849	0.432583	-3.15862	0.0951792	-0.635575	0.50776	-2.82203	0.084143	-0.699096	0.46409	-2.9326	0.151942	-0.533986	0.605238	-2.22867	0.0715091	-0.674913	0.428168	-2.99798	0.139189	-0.565493	0.57417	-2.41835	0.0532225	-0.696528	0.353836	-3.12817	0.177635	-0.526687	0.675687	-2.25447	0.045626	-0.746075	0.323033	-3.2843	0.0959191	-0.692604	0.508545	-2.83685	0.119867	-0.615659	0.559133	-2.647	0.0870928	-0.634013	0.472483	-2.78231	0.237034	-0.469111	0.762947	-1.99908	0.105573	-0.66045	0.542628	-2.52729	0.0875784	-0.662416	0.473823	-2.9208	0.0717238	-0.685189	0.422234	-2.79733	0.133067	-0.57103	0.595578	-2.37336	0.164098	-0.543687	0.685574	-2.11511	0.114062	-0.574241	0.513348	-2.45993	0.120297	-0.613394	0.565419	-2.60631	0.0774361	-0.664845	0.421942	-2.90636	0.136919	-0.584563	0.618207	-2.46749	0.078612	-0.648303	0.41253	-2.84095	0.0506528	-0.808323	0.357824	-3.25403	0.0878069	-0.628337	0.451967	-2.77713	0.155891	-0.559216	0.628756	-2.37927	0.1388	-0.553487	0.584969	-2.2466	0.0453022	-0.722201	0.308161	-3.17574	0.146113	-0.53926	0.579908	-2.35565	0.0617404	-0.718317	0.397199	-3.14425	0.123429	-0.575545	0.539763	-2.50043	0.0863774	-0.631128	0.449309	-2.76004	0.0789853	-0.654681	0.457082	-2.70274	0.164586	-0.534329	0.625708	-2.18821	0.16169	-0.533	0.643709	-2.30537	0.128001	-0.59454	0.577695	-2.57333	0.109181	-0.638399	0.549931	-2.73756	0.0782124	-0.7102	0.446034	-2.95625	0.0531417	-0.729484	0.366658	-3.15859	0.197259	-0.502357	0.71528	-2.12885	0.0946594	-0.648408	0.500544	-2.8406	0.0342095	-0.779358	0.264346	-3.4724	0.12859	-0.570723	0.56042	-2.43331	0.131512	-0.556309	0.567991	-2.33533	0.137754	-0.544195	0.577641	-2.32133	0.041816	-0.721686	0.288197	-3.17482	0.228058	-0.450362	0.737554	-1.76097	0.160874	-0.530864	0.642842	-2.22848	0.100885	-0.66129	0.521746	-2.82004	0.0827665	-0.674184	0.468267	-2.93593	0.260612	-0.423271	0.776701	-1.64972	0.0488277	-0.737996	0.332971	-3.23661	0.304827	-0.42211	0.8383	-1.76874	0.204387	-0.508957	0.729657	-2.15968	0.0685596	-0.671053	0.404282	-2.94183	0.0863857	-0.641681	0.45044	-2.72338	0.161535	-0.530123	0.648774	-2.18579	0.115886	-0.571033	0.514082	-2.48615	0.0466561	-0.767776	0.337001	-3.3759	0.0481451	-0.765511	0.339522	-3.3113	0.065036	-0.678602	0.380866	-3.00103	0.111954	-0.629859	0.528482	-2.70839	0.116036	-0.584204	0.519925	-2.45944	0.0837692	-0.688249	0.454077	-2.93708	0.104729	-0.61528	0.496303	-2.6618	0.104143	-0.62673	0.490505	-2.68866	0.101961	-0.617087	0.491428	-2.69154	0.0990543	-0.673634	0.51459	-2.6865	0.178198	-0.517552	0.648847	-2.14657	0.119636	-0.620147	0.576792	-2.55662	0.157488	-0.549812	0.644143	-2.37634	0.0586828	-0.751954	0.385283	-3.28059	0.0451073	-0.777691	0.317383	-3.39293	0.080586	-0.667203	0.43809	-2.92333	0.225888	-0.481365	0.771754	-2.03397	0.0586187	-0.721144	0.383863	-3.1843	0.11552	-0.647811	0.55446	-2.56982	0.164741	-0.524081	0.667293	-2.18399	0.181227	-0.519213	0.687542	-2.21848	0.107834	-0.59708	0.499064	-2.63643	0.109657	-0.60497	0.545646	-2.48705	0.183719	-0.527659	0.696585	-2.22135	0.15258	-0.542109	0.626508	-2.24991	0.0934197	-0.66367	0.495208	-2.86023	0.112695	-0.645231	0.539903	-2.703	0.109601	-0.635487	0.539926	-2.73886	0.136133	-0.572204	0.606235	-2.45698	0.0991443	-0.633777	0.525216	-2.70809	0.16737	-0.537489	0.667746	-2.26738	0.0977421	-0.647257	0.512288	-2.81158	0.114816	-0.603382	0.545449	-2.63135	0.113782	-0.613551	0.542622	-2.65541	0.138584	-0.561424	0.617456	-2.38285	0.0906907	-0.633104	0.480619	-2.82385	0.0643675	-0.696184	0.384903	-3.08298	0.0991095	-0.61542	0.486264	-2.70512	0.0713072	-0.711177	0.431759	-3.0536	0.117354	-0.570096	0.535971	-2.47418	0.0561018	-0.742081	0.34507	-3.07903	0	0	0.522966	-0.62062	0.114238	-2.65193	0.520835	-0.627534	0.108507	-2.68758
Dock3	0.0214868	-0.940759	0.206967	-3.8594	0.0290003	-0.884739	0.255319	-3.79761	0.014769	-0.986454	0.163367	-4.12305	0.00950494	-0.94578	0.117734	-4.40336	0.0184936	-0.874316	0.179455	-3.66426	0.00821065	-0.99117	0.105601	-4.39706	0.00909692	-0.940811	0.106313	-4.26556	0.00866181	-0.905751	0.106555	-4.24798	0.0159032	-0.875385	0.170835	-4.03229	0.0146249	-0.879456	0.154687	-4.0117	0.00711534	-0.973352	0.0983967	-4.58572	0.00423104	-1.03184	0.0653289	-4.86808	0.0138677	-0.903679	0.157405	-4.00152	0.00659334	-1.04137	0.0906047	-4.59302	0.01002	-0.977806	0.127475	-4.02129	0.0110646	-0.971491	0.13341	-4.3439	0.016923	-0.901553	0.174443	-3.70992	0.00639479	-1.00816	0.0932913	-4.30841	0.0388598	-0.864448	0.330208	-3.14004	0.0112574	-0.96923	0.121755	-3.94568	0.0101008	-1.05793	0.124618	-4.31557	0.00945091	-0.930271	0.109755	-4.27174	0.0137103	-0.937264	0.158135	-4.08897	0.00761554	-1.00493	0.0916655	-4.31062	0.012701	-0.980803	0.148105	-4.14918	0.0187891	-0.924938	0.176691	-3.82255	0.00851154	-1.0289	0.10855	-4.4115	0.0085137	-0.968123	0.106026	-3.99303	0.0192584	-0.899961	0.181257	-3.71298	0.00391731	-1.10106	0.0563854	-4.67555	0.0194036	-0.937688	0.194505	-3.93451	0.0221435	-0.97676	0.195785	-3.71346	0.0166189	-0.85517	0.162777	-3.85485	0.00838696	-0.986475	0.112645	-4.05592	0.0212286	-0.87153	0.196445	-3.6274	0.0056422	-1.00029	0.0813633	-4.55977	0.00471575	-1.02061	0.0705692	-4.77769	0.00851884	-0.94981	0.111913	-4.49591	0.0120456	-0.904331	0.139655	-4.21461	0.0136897	-0.886101	0.153972	-4.0268	0.00711548	-0.963367	0.0999748	-4.4436	0.0230953	-0.959292	0.217411	-3.86129	0.010456	-1.0471	0.120911	-4.19846	0.00658919	-0.97602	0.0880425	-4.35032	0.00215841	-1.06995	0.0377289	-4.74992	0.00730401	-1.00209	0.0938515	-4.19574	0.0264689	-0.843386	0.218527	-3.4617	0.005244	-0.969881	0.0797791	-4.07842	0.00398304	-1.06489	0.0639236	-4.57652	0.0101269	-0.945956	0.124304	-4.42017	0.0162818	-0.893011	0.170479	-4.06586	0.013124	-0.955127	0.146059	-3.63745	0.011821	-0.987845	0.132354	-4.13584	0.0134794	-0.970246	0.149834	-4.25897	0.00764078	-1.03318	0.105244	-4.53928	0.00549289	-1.00167	0.0783802	-4.48486	0.0069966	-1.00374	0.0912218	-4.28333	0.00422479	-0.996986	0.0672266	-4.46685	0.00508071	-1.03275	0.0685946	-4.43043	0.0164187	-0.980783	0.173918	-4.07175	0.00781546	-0.969229	0.102587	-4.45722	0.00511075	-0.972634	0.0705676	-4.55433	0.00671702	-0.969031	0.0906061	-4.61867	0.0258662	-0.862128	0.221562	-3.48692	0.00647477	-1.02891	0.0870707	-4.62452	0.0055244	-0.992383	0.0731587	-4.55256	0.00420648	-1.01757	0.0596198	-4.73549	0.017558	-0.915497	0.17036	-3.90841	0.0151587	-1.02257	0.164819	-3.95546	0.00813066	-1.05807	0.100181	-4.21971	0.0264992	-0.9388	0.245196	-3.64497	0.0142897	-0.909004	0.152599	-4.11851	0.014915	-0.956252	0.159962	-4.22434	0.0182213	-0.9142	0.178506	-3.99821	0.00703613	-1.01991	0.0884099	-4.50911	0.0342593	-0.866264	0.293937	-3.55563	0.0165185	-1.02831	0.17767	-4.0367	0.00434311	-1.03949	0.0682816	-4.65697	0.00542043	-0.984647	0.083012	-4.37163	0.00504296	-1.02059	0.0739467	-4.65318	0.00481133	-1.00704	0.0669694	-4.62259	0.00878734	-0.917786	0.11363	-4.07355	0.0103821	-0.928905	0.130301	-4.28238	0.0143727	-0.910695	0.159767	-3.85002	0.010893	-0.948536	0.128314	-4.34094	0.00968205	-1.05289	0.116579	-4.40841	0.0233288	-0.938848	0.221932	-3.88236	0.0108368	-0.920584	0.134278	-4.2005	0.0170727	-0.899216	0.181895	-3.91698	0.00789974	-0.961069	0.10791	-4.3622	0.00954363	-0.959863	0.123908	-4.40089	0.00469028	-1.04179	0.0726501	-4.7183	0.00600965	-0.993562	0.0849919	-4.61299	0.0170561	-0.945386	0.182947	-3.83791	0.0076557	-1.07102	0.104268	-4.4515	0.0199331	-0.986263	0.185799	-3.87968	0.00547639	-0.978881	0.0748693	-4.55602	0.0175235	-0.949706	0.183742	-4.0221	0.00463674	-1.0152	0.0685662	-4.47326	0.0130042	-0.970286	0.134111	-4.00328	0	1	0.132072	-0.966708	0.0119685	-4.19822	0.122832	-0.970063	0.0100604	-4.22203
Mapkapk3	0.530354	0.721268	0.966287	1.0532	0.312334	1.24958	0.854858	1.75722	0.568556	0.614074	0.975658	0.96427	0.446161	0.941405	0.929612	1.29355	0.604354	0.56347	0.972527	0.806014	0.265899	1.36741	0.794106	1.85072	0.46242	0.867142	0.924338	1.20175	0.564427	0.648069	0.95978	0.932535	0.376203	0.974468	0.898877	1.4799	0.449912	0.810351	0.930307	1.24147	0.509438	0.706846	0.953449	1.12405	0.407529	1.02678	0.909474	1.40959	0.416333	1.08224	0.918912	1.32177	0.441352	0.897679	0.92726	1.30165	0.3578	1.06628	0.88783	1.43598	0.466477	0.871782	0.938178	1.24508	0.578427	0.67177	0.974996	0.863156	0.716121	0.420014	0.994508	0.574568	0.627194	0.604517	0.998042	0.738287	0.992968	0.00842164	0.999652	0.0137202	0.240954	1.50475	0.778555	1.96725	0.495592	0.877876	0.93035	1.12162	0.497178	0.785736	0.954838	1.12634	0.436689	0.887166	0.898372	1.25636	0.768234	0.321443	0.998845	0.490642	0.487784	0.794763	0.92797	1.12876	0.62222	0.547719	0.986784	0.826115	0.712871	0.42449	0.983512	0.558514	0.705772	0.419805	0.985322	0.598934	0.380898	0.978542	0.865664	1.4202	0.426678	0.843735	0.925443	1.33786	0.397366	1.01474	0.890996	1.37368	0.672806	0.453714	0.982947	0.6797	0.741407	0.366774	0.993741	0.507728	0.528575	0.771184	0.953308	0.9922	0.37485	1.22093	0.889005	1.46193	0.4578	0.837299	0.940241	1.25532	0.622382	0.551404	0.993293	0.841625	0.641394	0.551198	0.986606	0.781804	0.511436	0.784953	0.96354	1.07249	0.316443	1.37188	0.850262	1.654	0.472302	0.845091	0.946398	1.22158	0.459642	0.878893	0.922157	1.21252	0.489487	0.772668	0.937076	1.10662	0.218884	1.74577	0.709614	1.90383	0.583581	0.591082	0.962414	0.857337	0.346848	1.31815	0.849686	1.46738	0.868657	0.167285	0.996912	0.241587	0.483015	0.830447	0.948332	1.11486	0.17669	1.78962	0.68548	2.3223	0.347163	1.226	0.876734	1.59096	0.628423	0.60953	0.973302	0.7097	0.651435	0.507568	0.97874	0.7422	0.39928	0.990433	0.914435	1.45291	0.577045	0.630285	0.990433	0.949032	0.648566	0.510195	0.973793	0.736149	0.46053	0.995146	0.924064	1.17204	0.682084	0.452441	0.992874	0.639566	0.374254	0.982589	0.858705	1.40498	0.473247	0.885143	0.949194	1.21705	0.413589	1.05982	0.917827	1.37003	0.490764	0.800382	0.927774	1.12086	0.888802	0.146435	0.998605	0.238247	0.773455	0.309512	0.989475	0.450467	0.391286	1.067	0.897281	1.4561	0.336872	1.27603	0.839236	1.57568	0.417967	0.977379	0.892799	1.34004	0.33223	1.2371	0.835536	1.5958	0.569841	0.625948	0.977571	0.925579	0.468226	0.796372	0.92516	1.15652	0.488828	0.835115	0.959252	1.13707	0.449553	0.901867	0.932845	1.27118	0.420697	0.936392	0.921315	1.39724	0.530758	0.733503	0.966606	1.06149	0.572131	0.621664	0.96139	0.945138	0.596287	0.580038	0.987888	0.88974	0.542166	0.696854	0.966389	1.0264	0.226622	1.53937	0.757238	1.97425	0.489835	0.844975	0.953953	1.08558	0.309762	1.34781	0.851868	1.6854	0.692563	0.42902	0.982133	0.648249	0.763738	0.341704	0.998132	0.467293	0.448956	0.912946	0.935266	1.26517	0.653579	0.498631	0.985157	0.705884	0.561986	0.659949	0.97397	0.988676	0.402175	0.947996	0.908886	1.42757	0.561745	0.675021	0.978566	0.993272	0.41175	1.00612	0.922016	1.3532	0.673176	0.472308	0.998876	0.692687	0.436262	0.910305	0.928072	1.27848	0.402004	0.980048	0.916444	1.42293	0.684884	0.442055	0.99271	0.67716	0.61015	0.553641	0.982368	0.85612	0.568012	0.682313	0.976815	0.918624	0.630546	0.508965	0.988999	0.802803	0.32677	1.06887	0.830787	1.63454	0.446164	0.938774	0.910608	1.24961	0.338913	1.06454	0.876528	1.61917	0.337303	1.15822	0.843728	1.51599	0.500952	0.7983	0.928536	1.08476	0	0	0.930972	0.815353	0.50636	1.12429	0.93921	0.820399	0.488306	1.12755
Cish	0.715661	-0.340087	0.997855	-0.611415	0.392189	-0.779839	0.91307	-1.48819	0.37354	-0.782393	0.890378	-1.50491	0.841706	-0.183941	0.997411	-0.339102	0.505598	-0.582089	0.940761	-1.03555	0.64427	-0.393716	0.987351	-0.768092	0.625102	-0.419032	0.973407	-0.799072	0.536719	-0.519487	0.952301	-0.999697	0.602121	-0.473364	0.983899	-0.871892	0.816669	-0.211821	0.998027	-0.380924	0.57345	-0.501422	0.976374	-0.959227	0.492042	-0.608301	0.956228	-1.16931	0.757654	-0.284114	0.999081	-0.501781	0.661877	-0.384348	0.983519	-0.739361	0.785757	-0.260397	0.998247	-0.424476	0.367223	-0.806199	0.889994	-1.54167	0.502325	-0.591042	0.945509	-1.04202	0.687654	-0.368912	0.992047	-0.63523	0.663576	-0.437198	0.999828	-0.661218	0.429813	-0.66439	0.899432	-1.22905	0.576078	-0.481685	0.976532	-0.938023	0.7797	-0.255445	0.993415	-0.460389	0.899702	-0.114509	0.998492	-0.209093	0.911319	-0.098318	0.996941	-0.179901	0.755565	-0.3033	0.998845	-0.518321	0.523811	-0.542095	0.938839	-1.03708	0.695915	-0.363237	0.995223	-0.655319	0.512649	-0.57643	0.94216	-0.993661	0.622891	-0.423393	0.965829	-0.780129	0.899042	-0.109055	0.995928	-0.205632	0.978098	0.0254703	0.999151	0.0462061	0.844676	-0.192096	0.997998	-0.317988	0.844595	-0.1812	0.992158	-0.315496	0.725316	-0.320732	0.992573	-0.540613	0.705152	-0.350881	0.995089	-0.595739	0.960897	-0.045594	0.998821	-0.0807673	0.595412	-0.463012	0.982534	-0.897788	0.699895	-0.367077	0.999104	-0.65874	0.690036	-0.36169	0.995654	-0.669431	0.627557	-0.459408	0.988992	-0.792468	0.653664	-0.402179	0.993453	-0.740786	0.701145	-0.376157	0.993372	-0.652273	0.820085	-0.207485	0.992613	-0.372947	0.583733	-0.484831	0.968912	-0.877358	0.713593	-0.329295	0.98676	-0.568337	0.677395	-0.368565	0.978432	-0.650665	0.643588	-0.403459	0.970278	-0.72172	0.860642	0.175316	0.996912	0.256477	0.873076	-0.152968	0.998241	-0.253901	0.692053	-0.377764	0.995669	-0.680818	0.422608	-0.715738	0.928808	-1.35708	0.426574	-0.678369	0.905292	-1.16595	0.668686	-0.36423	0.982164	-0.70307	0.945203	-0.0734365	0.999749	-0.118472	0.901615	-0.116068	0.999249	-0.210363	0.539659	-0.53035	0.947389	-0.990665	0.747843	-0.290225	0.989475	-0.510576	0.767804	-0.282149	0.99919	-0.460989	0.760376	-0.282047	0.990068	-0.482258	0.823409	-0.209899	0.999238	-0.378693	0.715778	-0.356261	0.994799	-0.610128	0.710192	-0.357985	0.987629	-0.604429	0.624823	-0.41391	0.985518	-0.83328	0.963972	-0.0396503	0.997874	-0.0706855	0.646991	-0.413137	0.98243	-0.777821	0.559849	-0.490928	0.952639	-0.956642	0.651304	-0.389191	0.982562	-0.747737	0.589393	-0.483126	0.963706	-0.888253	0.822253	-0.206576	0.996837	-0.365889	0.651241	-0.432244	0.975409	-0.720727	0.450661	-0.678711	0.943106	-1.23915	0.565319	-0.513151	0.974658	-0.966561	0.587957	-0.493237	0.977764	-0.940153	0.556257	-0.517329	0.971776	-0.996399	0.901235	-0.118711	0.999001	-0.207629	0.506531	-0.620986	0.963068	-1.11564	0.547762	-0.550644	0.967562	-1.01221	0.882542	-0.143903	0.997141	-0.241245	0.900027	-0.114946	0.999046	-0.197486	0.85228	-0.181307	0.998709	-0.308981	0.702307	-0.332777	0.983369	-0.626655	0.564882	-0.504372	0.979998	-0.89487	0.528639	-0.559127	0.969876	-1.05284	0.477226	-0.636062	0.937082	-1.11793	0.654574	-0.405505	0.988297	-0.762814	0.881918	-0.137216	0.999354	-0.253121	0.832355	-0.196299	0.99773	-0.362357	0.788751	-0.257351	0.998	-0.441713	0.911947	-0.109088	0.999935	-0.181604	0.627834	-0.463849	0.997403	-0.7961	0.723164	-0.318866	0.999148	-0.601459	0.623979	-0.454491	0.988063	-0.818016	0.731063	-0.321233	0.995203	-0.577136	0.731106	-0.321007	0.997491	-0.55289	0.988409	-0.0131487	0.999522	-0.0242482	0.619215	-0.425855	0.968883	-0.828344	0.609932	-0.453424	0.973344	-0.83682	0.768618	-0.26872	0.998439	-0.498091	0.834852	-0.187962	0.997307	-0.329394	0.734967	-0.296334	0.991884	-0.545653	0	0	0.980058	-0.362243	0.690681	-0.660461	0.990976	-0.367821	0.691045	-0.657029
Hemk1	0.310932	-0.615741	0.845631	-1.70077	0.330507	-0.60213	0.869943	-1.69245	0.351574	-0.57377	0.881719	-1.57539	0.355586	-0.572176	0.884088	-1.56858	0.420255	-0.469419	0.896259	-1.25375	0.390137	-0.514423	0.901466	-1.42955	0.335521	-0.548897	0.838263	-1.5749	0.528653	-0.389364	0.949574	-1.01957	0.357121	-0.555675	0.88575	-1.54002	0.280385	-0.620595	0.806653	-1.77366	0.338538	-0.603138	0.87416	-1.63068	0.611488	-0.323123	0.986865	-0.864474	0.32406	-0.606537	0.853924	-1.60366	0.451021	-0.456935	0.932721	-1.27427	0.332471	-0.580518	0.868095	-1.5134	0.26157	-0.67464	0.791663	-1.91952	0.379828	-0.512841	0.87522	-1.36415	0.280528	-0.636257	0.819014	-1.70505	0.432749	-0.522079	0.939085	-1.19252	0.651944	-0.272201	0.968081	-0.702182	0.242814	-0.690475	0.781748	-1.95949	0.415562	-0.48353	0.89232	-1.34005	0.321245	-0.602145	0.865202	-1.64554	0.267349	-0.643564	0.756996	-1.79165	0.511914	-0.425074	0.962936	-1.09199	0.27984	-0.636573	0.781716	-1.75808	0.328708	-0.601386	0.856708	-1.63766	0.593963	-0.328577	0.966543	-0.809084	0.592371	-0.331339	0.958575	-0.849369	0.121079	-0.875746	0.524145	-2.51264	0.464652	-0.458128	0.942166	-1.23068	0.517329	-0.373883	0.939549	-1.0509	0.552341	-0.355605	0.954761	-0.956466	0.588095	-0.345192	0.971719	-0.833312	0.244835	-0.678167	0.743678	-1.83108	0.336125	-0.580347	0.859273	-1.58454	0.456917	-0.470315	0.940241	-1.25778	0.498762	-0.417337	0.958741	-1.15601	0.253158	-0.701783	0.799539	-1.91814	0.678307	-0.266406	0.997489	-0.677488	0.745144	-0.205903	0.999484	-0.536669	0.487374	-0.449871	0.953864	-1.18037	0.307539	-0.6075	0.812321	-1.67324	0.267824	-0.62873	0.775821	-1.77426	0.383179	-0.524541	0.870636	-1.35033	0.763828	-0.190088	0.991758	-0.469923	0.396867	-0.523757	0.883809	-1.32155	0.549556	-0.361607	0.958379	-0.874259	0.516683	-0.409826	0.959688	-1.03064	0.382516	-0.538117	0.90749	-1.50109	0.524053	-0.387084	0.966258	-1.07819	0.469088	-0.445423	0.927416	-1.06168	0.372134	-0.533718	0.876325	-1.46624	0.315	-0.606278	0.847894	-1.73194	0.479155	-0.435314	0.954196	-1.20421	0.602342	-0.319053	0.962851	-0.84159	0.209319	-0.749223	0.703584	-1.99386	0.565371	-0.371731	0.978432	-0.897597	0.336589	-0.555956	0.830703	-1.51945	0.460008	-0.461328	0.943754	-1.25375	0.621814	-0.305901	0.988705	-0.826584	0.464045	-0.431966	0.91853	-1.19097	0.480596	-0.425428	0.941593	-1.20188	0.441741	-0.469785	0.910423	-1.20381	0.410561	-0.51268	0.910244	-1.3977	0.33731	-0.563015	0.839733	-1.57425	0.488725	-0.412028	0.934708	-1.14545	0.399073	-0.507501	0.885252	-1.38785	0.302816	-0.668572	0.841773	-1.67826	0.426658	-0.475828	0.90425	-1.26742	0.719388	-0.225192	0.999467	-0.590203	0.262913	-0.693861	0.798053	-1.88204	0.311257	-0.607234	0.848781	-1.75709	0.371502	-0.548899	0.888331	-1.51331	0.228361	-0.743804	0.720754	-2.01535	0.456474	-0.476857	0.946249	-1.2507	0.280402	-0.640645	0.815422	-1.81761	0.390245	-0.542349	0.901616	-1.40287	0.332923	-0.606332	0.874134	-1.52208	0.658906	-0.269242	0.995357	-0.732463	0.47085	-0.426217	0.919271	-1.18228	0.406852	-0.517347	0.913626	-1.28951	0.426943	-0.481966	0.92533	-1.32746	0.378912	-0.535506	0.887329	-1.38395	0.429755	-0.482064	0.92176	-1.34623	0.669733	-0.259642	0.990087	-0.726811	0.506963	-0.427405	0.956928	-1.1359	0.400355	-0.522102	0.917209	-1.38645	0.374896	-0.561681	0.899945	-1.45723	0.637863	-0.303312	0.99959	-0.772963	0.371329	-0.565943	0.899622	-1.51791	0.420373	-0.49158	0.922553	-1.34458	0.407328	-0.509704	0.912756	-1.39133	0.78789	-0.177759	0.997491	-0.432864	0.416891	-0.50602	0.917833	-1.35508	0.300331	-0.628881	0.810132	-1.72636	0.235585	-0.693544	0.72984	-1.94552	0.280629	-0.700615	0.822296	-1.82674	0.358077	-0.560926	0.863161	-1.45204	0.316554	-0.596719	0.816492	-1.61437	0	0	0.891135	-0.502971	0.421076	-1.35525	0.901541	-0.515885	0.399714	-1.37405
6430571L13Rik	0.202544	-1.23578	0.714437	-2.13897	0.344848	-0.977613	0.880082	-1.64294	0.391052	-0.899839	0.902003	-1.45053	0.478718	-0.731987	0.940675	-1.20277	0.241024	-1.11367	0.745789	-1.82379	0.589806	-0.55882	0.978796	-0.896813	0.438275	-0.738587	0.914177	-1.26755	0.57453	-0.573351	0.962123	-0.908447	0.34666	-0.935158	0.879126	-1.57384	0.459288	-0.727615	0.936915	-1.21593	0.293746	-1.05801	0.833636	-1.78893	0.560049	-0.607238	0.972732	-0.991807	0.281414	-1.06722	0.819864	-1.75165	0.275368	-1.08317	0.806349	-1.84413	0.22442	-1.19524	0.764123	-1.8971	0.430121	-0.79027	0.922662	-1.34897	0.492615	-0.67334	0.942753	-1.06582	0.502924	-0.671053	0.959555	-1.05845	0.315162	-1.00739	0.869682	-1.52687	0.434647	-0.742365	0.900299	-1.21621	0.407758	-0.822933	0.915054	-1.38885	0.458619	-0.717768	0.91365	-1.21986	0.559012	-0.592038	0.973191	-0.969352	0.53593	-0.609928	0.944356	-0.999823	0.487959	-0.737305	0.954346	-1.15475	0.746318	-0.356953	0.990868	-0.526277	0.386639	-0.853932	0.899553	-1.45156	0.611266	-0.535554	0.971813	-0.771393	0.345151	-0.898032	0.84284	-1.49763	0.359987	-0.886229	0.849268	-1.48365	0.462064	-0.757157	0.942166	-1.23782	0.663366	-0.446051	0.97721	-0.706483	0.391918	-0.864773	0.877776	-1.37798	0.384055	-0.841825	0.898928	-1.33929	0.343236	-0.916495	0.853375	-1.49226	0.563044	-0.577156	0.972834	-0.952726	0.41114	-0.82426	0.912993	-1.38958	0.505164	-0.682872	0.960611	-1.13883	0.450571	-0.736054	0.933069	-1.26643	0.342013	-0.966788	0.873495	-1.55204	0.449589	-0.771024	0.936732	-1.24835	0.264462	-1.10831	0.805891	-1.89662	0.312215	-0.956284	0.815693	-1.65714	0.552919	-0.583148	0.959717	-0.950134	0.48513	-0.671583	0.933979	-1.08094	0.332158	-0.925655	0.844188	-1.51675	0.520125	-0.632221	0.936016	-1.00322	0.551267	-0.583417	0.958702	-0.870515	0.58289	-0.582435	0.976617	-0.872818	0.311007	-1.01432	0.852534	-1.74147	0.586301	-0.5755	0.981117	-0.920968	0.390909	-0.80718	0.888572	-1.2582	0.569447	-0.595035	0.958519	-0.934575	0.311595	-1.0126	0.844941	-1.74417	0.423049	-0.806645	0.933923	-1.36328	0.184413	-1.26667	0.671364	-2.14387	0.428691	-0.809118	0.90891	-1.25694	0.495141	-0.694817	0.956244	-1.06509	0.68061	-0.409264	0.976275	-0.650887	0.445778	-0.784824	0.939312	-1.29387	0.296571	-1.02439	0.834482	-1.74911	0.372306	-0.861272	0.873372	-1.45116	0.445923	-0.793219	0.927481	-1.29881	0.17738	-1.26314	0.64686	-2.11083	0.61697	-0.505799	0.977829	-0.849502	0.274583	-1.07808	0.783863	-1.79259	0.649612	-0.448934	0.982423	-0.751625	0.337946	-0.929086	0.839085	-1.57704	0.174442	-1.328	0.688024	-2.21191	0.484033	-0.697721	0.931861	-1.11581	0.321204	-0.987679	0.862203	-1.62959	0.617261	-0.520064	0.985768	-0.840103	0.278039	-1.07787	0.817252	-1.88228	0.411035	-0.820002	0.912606	-1.39208	0.333887	-0.968045	0.835779	-1.6167	0.515932	-0.684819	0.967476	-1.09109	0.429676	-0.782956	0.925488	-1.32984	0.416904	-0.823014	0.917589	-1.32553	0.447129	-0.778059	0.937749	-1.19506	0.633935	-0.489737	0.992964	-0.79016	0.404308	-0.794553	0.886322	-1.36732	0.415013	-0.824199	0.916266	-1.26721	0.276011	-1.0768	0.818708	-1.82021	0.320556	-1.01081	0.841424	-1.56233	0.334243	-0.962327	0.855317	-1.64628	0.353359	-0.949632	0.875525	-1.58154	0.466747	-0.754755	0.942425	-1.24581	0.86107	-0.1822	0.998	-0.288525	0.641421	-0.488225	0.996863	-0.764814	0.446689	-0.75271	0.934767	-1.24962	0.430595	-0.806549	0.927547	-1.33825	0.507104	-0.67322	0.96048	-1.10692	0.492576	-0.710785	0.956537	-1.15225	0.559504	-0.601746	0.976815	-0.938892	0.313089	-0.98349	0.851765	-1.6838	0.369707	-0.86076	0.867014	-1.49517	0.712114	-0.379475	0.990928	-0.605294	0.31218	-0.991926	0.852996	-1.71118	0.457048	-0.70607	0.917796	-1.17504	0.247132	-1.07811	0.748798	-1.86547	0	0	0.899389	-0.800521	0.433254	-1.31865	0.916928	-0.793886	0.429899	-1.29634
Cacna2d2	0.792832	-0.107842	0.997855	-0.440831	0.679706	-0.157284	0.998933	-0.718072	0.669305	-0.160603	0.999382	-0.722301	0.565913	-0.204756	0.971338	-0.974762	0.858331	0.0571545	0.99856	0.277667	0.874194	0.059483	0.999467	0.263386	0.740042	-0.131523	0.991196	-0.542596	0.871657	-0.0533191	0.995171	-0.261428	0.892431	-0.0519006	0.998034	-0.226153	0.9378	-0.0279017	0.998027	-0.128221	0.651722	-0.170424	0.98972	-0.769067	0.755281	-0.11778	0.996354	-0.53045	0.685063	0.141101	0.99109	0.659523	0.717687	-0.116038	0.997215	-0.611258	0.783233	-0.106745	0.998247	-0.429603	0.919732	-0.0310466	0.999962	-0.172294	0.91593	0.0362775	0.99913	0.163972	0.956175	0.0201776	0.99905	0.086829	0.607653	0.196397	0.992996	0.780463	0.934441	0.0297352	0.998001	0.128053	0.89416	0.041328	0.999142	0.223202	0.660174	-0.183314	0.976881	-0.723681	0.895163	-0.0506852	0.998492	-0.21861	0.911613	-0.0376743	0.996941	-0.179303	0.949552	-0.0219381	0.999642	-0.105341	0.663112	-0.173318	0.975601	-0.708682	0.844529	-0.0640386	0.995972	-0.328805	0.860185	0.0672519	0.999136	0.267324	0.689585	-0.144689	0.982834	-0.633643	0.942353	-0.025704	0.996421	-0.117203	0.896347	-0.0478331	0.999151	-0.219266	0.758652	-0.115791	0.990711	-0.498696	0.819625	-0.0851935	0.992158	-0.367014	0.724679	0.123263	0.992477	0.541919	0.762672	-0.11966	0.99978	-0.475448	0.86793	-0.0618567	0.998821	-0.273942	0.911624	0.0434767	0.999176	0.187654	0.732163	-0.130228	0.999104	-0.584891	0.903822	-0.0435623	0.99948	-0.202833	0.72786	-0.144982	0.999177	-0.568377	0.859345	-0.0675814	0.999484	-0.292579	0.878885	-0.0611074	0.997802	-0.258992	0.749641	-0.125603	0.988038	-0.523278	0.780507	-0.0958999	0.994926	-0.446185	0.748802	-0.120692	0.990551	-0.495844	0.994339	0.00247492	0.999483	0.0110978	0.735029	-0.112471	0.988339	-0.52792	0.626175	0.167957	0.974628	0.711646	0.845234	0.0723653	0.998241	0.310245	0.647048	-0.171434	0.989943	-0.787042	0.872771	-0.0618817	0.997858	-0.271008	0.752602	0.104963	0.991492	0.46225	0.941038	-0.024141	0.998055	-0.121515	0.736375	-0.140601	0.999749	-0.580293	0.86929	-0.0695234	0.999249	-0.280027	0.860645	0.0628385	0.996534	0.283559	0.832428	-0.0749758	0.998056	-0.336041	0.853786	-0.0640767	0.999697	-0.287744	0.636165	-0.175409	0.968988	-0.748034	0.895642	0.0474991	0.999238	0.222585	0.759714	-0.115676	0.995048	-0.512519	0.915881	-0.0372292	0.997437	-0.171804	0.745494	-0.133501	0.998605	-0.553081	0.931092	-0.0359683	0.997346	-0.135317	0.608553	-0.165947	0.976473	-0.869869	0.457353	-0.26822	0.912422	-1.2194	0.961905	-0.0175649	0.997412	-0.0790222	0.49926	-0.2848	0.936899	-1.11198	0.720401	-0.143963	0.996837	-0.582956	0.760879	-0.113127	0.989011	-0.485216	0.860545	0.0667524	0.999467	0.2886	0.645021	-0.1888	0.989209	-0.774463	0.70624	-0.122803	0.992919	-0.654032	0.837815	-0.0783819	0.999489	-0.346615	0.719671	-0.128312	0.986304	-0.600459	0.925222	0.0341693	0.999234	0.157639	0.809729	-0.08736	0.998771	-0.405439	0.865467	-0.0593987	0.997141	-0.276631	0.945878	-0.0287415	0.999094	-0.106714	0.962306	-0.0183266	0.998709	-0.0784183	0.616714	-0.169569	0.96864	-0.820622	0.923033	-0.0367779	0.999702	-0.150202	0.76248	-0.118401	0.999045	-0.505005	0.751869	0.107366	0.999551	0.497295	0.990836	0.00475016	0.999767	0.0195812	0.831681	-0.092597	0.997907	-0.362195	0.813275	-0.0921842	0.99773	-0.404332	0.823934	0.091936	0.998	0.366793	0.602835	-0.205663	0.990068	-0.854506	0.98371	-0.00733282	0.99959	-0.033531	0.99985	-7.61553e-05	0.999914	-0.000320082	0.898784	0.0415356	0.999596	0.212251	0.889592	0.0515972	0.997882	0.233097	0.752273	0.115057	0.997491	0.507823	0.872151	-0.0579759	0.998921	-0.268615	0.843266	-0.0638097	0.993149	-0.329558	0.840202	-0.0678678	0.997583	-0.330737	0.834897	-0.0815162	0.998439	-0.352892	0.806174	0.0824118	0.997307	0.387666	0.463519	-0.254385	0.916119	-1.18159	0	0	0.992754	-0.0565999	0.802802	-0.249952	0.99787	-0.0628457	0.832054	-0.278329
Tmem115	0.918398	-0.0386531	0.99994	-0.171965	0.912567	-0.0453518	0.998933	-0.190972	0.807783	0.101296	0.999382	0.411439	0.679248	0.158264	0.993294	0.702086	0.767672	-0.107665	0.996085	-0.459546	0.793029	-0.0998343	0.999467	-0.436464	0.972687	0.0126684	0.999015	0.0559906	0.965051	0.0156986	0.997837	0.0709026	0.762662	-0.117987	0.997088	-0.505033	0.995035	-0.00241222	0.999609	-0.0102245	0.788226	0.104581	0.99968	0.457677	0.968029	-0.0152129	0.998856	-0.068212	0.728019	-0.138716	0.99803	-0.565527	0.715382	-0.137254	0.997215	-0.616475	0.998418	-0.000795432	0.999888	-0.00309623	0.951474	0.0264248	0.999962	0.104049	0.909802	-0.0447839	0.99913	-0.175974	0.559799	-0.227156	0.970148	-0.921369	0.804104	0.0987145	0.999828	0.377047	0.834014	0.0842205	0.991381	0.326222	0.90574	0.045292	0.999142	0.19866	0.802256	-0.091287	0.993898	-0.412194	0.651093	-0.170085	0.994798	-0.750259	0.884476	-0.0553282	0.996941	-0.234697	0.781809	-0.107828	0.998845	-0.461133	0.899309	-0.0462838	0.995233	-0.20585	0.954761	-0.0206877	0.996493	-0.0951164	0.875952	-0.0570203	0.999136	-0.236916	0.857052	-0.0669777	0.995099	-0.285757	0.893773	0.0521924	0.995928	0.216425	0.969702	-0.0140484	0.999151	-0.0639272	0.933836	-0.0308337	0.997998	-0.134748	0.926195	0.0359489	0.998974	0.149095	0.981954	-0.00883307	0.999918	-0.0348015	0.942259	-0.028938	0.99978	-0.114041	0.90959	-0.0438467	0.998821	-0.187069	0.85333	-0.0786301	0.999176	-0.312566	0.990812	-0.00477765	0.999237	-0.0196796	0.990507	0.00485031	0.999994	0.0199715	0.937053	-0.0322392	0.999472	-0.128996	0.813683	-0.09634	0.999484	-0.389113	0.92586	0.0352147	0.997802	0.158158	0.952496	-0.0247813	0.998472	-0.0976859	0.85544	-0.0670829	0.994926	-0.291708	0.863907	0.0702689	0.994261	0.26541	0.809007	0.0920986	0.995817	0.378037	0.940236	0.0274474	0.997923	0.116946	0.737709	-0.123008	0.991125	-0.489249	0.79488	-0.101451	0.998241	-0.413197	0.85179	0.0736093	0.999832	0.321158	0.816626	0.0982507	0.997858	0.392426	0.926878	-0.0360946	0.996113	-0.134584	0.95144	-0.0241832	0.998055	-0.100048	0.937873	0.0312785	0.999749	0.134351	0.981136	0.00943763	0.999249	0.0402351	0.829064	0.0809758	0.99616	0.348732	0.857345	-0.0711732	0.998056	-0.285483	0.953773	0.0219494	0.999697	0.090512	0.65499	0.161347	0.971825	0.706563	0.916292	-0.0396892	0.999238	-0.178357	0.974152	-0.0126358	0.998728	-0.054295	0.60282	-0.194402	0.968783	-0.846381	0.987132	0.00638642	0.999499	0.0274819	0.854217	-0.0690089	0.995885	-0.287535	0.809542	0.0947645	0.996696	0.409365	0.940348	-0.0276086	0.997553	-0.122779	0.860644	0.072147	0.993908	0.290449	0.923637	-0.0349891	0.997941	-0.157754	0.876695	0.0605779	0.997005	0.252712	0.701992	-0.144483	0.981935	-0.610068	0.776383	-0.110442	0.999467	-0.4666	0.78091	0.114483	0.998593	0.467568	0.908798	0.0455442	0.99821	0.198781	0.984439	0.00755664	0.999489	0.0330275	0.805246	-0.0916434	0.995879	-0.412515	0.835338	0.0814778	0.999234	0.349114	0.912043	-0.0431092	0.998771	-0.186004	0.94314	0.0296973	0.997428	0.116459	0.966253	-0.0152256	0.999094	-0.0665096	0.920627	-0.0373693	0.998709	-0.165342	0.946165	0.0260568	0.998248	0.110709	0.757366	0.116941	0.99796	0.480298	0.857815	-0.070561	0.999045	-0.29936	0.821587	-0.0879407	0.999551	-0.354682	0.918402	-0.0389983	0.99849	-0.174665	0.995984	0.00189523	0.999387	0.00857661	0.965376	0.0176039	0.99773	0.0743055	0.899192	0.0541682	0.998	0.208848	0.825379	-0.0861733	0.999935	-0.362333	0.953447	-0.0250391	0.99959	-0.0958683	0.927704	-0.0355101	0.999866	-0.154059	0.962503	-0.017882	0.999596	-0.0784485	0.963128	0.0191422	0.997882	0.077623	0.841917	-0.0816741	0.997491	-0.320873	0.962432	-0.0174363	0.999522	-0.0786221	0.959055	-0.0192022	0.997272	-0.0855735	0.823307	-0.083233	0.997583	-0.366263	0.965939	-0.0160673	0.998546	-0.0723007	0.90225	-0.0464389	0.998028	-0.194051	0.810285	0.0891989	0.996334	0.386937	0	0	0.996995	-0.0154467	0.875669	-0.0666057	0.99836	-0.0185421	0.903995	-0.0820978
Cyb561d2	0.675002	-0.16853	0.996257	-0.703781	0.975917	0.0126615	0.998933	0.0525049	0.638331	-0.18443	0.999327	-0.794906	0.876639	-0.0629315	0.997411	-0.263575	0.946264	-0.0274027	0.999313	-0.104843	0.727954	-0.136631	0.99927	-0.57864	0.530929	-0.238663	0.947834	-1.02467	0.595038	-0.203745	0.967051	-0.860155	0.718728	-0.143892	0.997088	-0.602319	0.650872	-0.179322	0.991691	-0.743589	0.663835	-0.176789	0.990107	-0.740533	0.777008	-0.119029	0.996354	-0.48201	0.517475	-0.253612	0.958661	-1.05254	0.698145	-0.154153	0.993547	-0.655679	0.813327	-0.101493	0.998247	-0.368746	0.667523	-0.17278	0.994746	-0.734427	0.671062	-0.174983	0.98997	-0.659681	0.515238	-0.263459	0.963623	-1.02812	0.749504	-0.137286	0.999828	-0.485361	0.697712	-0.151124	0.974952	-0.604649	0.85952	-0.07076	0.999142	-0.296923	0.771451	-0.111427	0.993114	-0.478113	0.809471	-0.0988572	0.998492	-0.399992	0.825022	-0.0846401	0.994115	-0.357123	0.801835	-0.105041	0.998845	-0.417862	0.744353	-0.130591	0.990453	-0.530501	0.712955	-0.145919	0.995972	-0.616839	0.805618	-0.0995654	0.99455	-0.373478	0.88137	-0.0575741	0.995099	-0.236745	0.678865	-0.160565	0.975642	-0.671025	0.912462	-0.042439	0.999151	-0.185027	0.786634	-0.104103	0.992585	-0.439344	0.7255	-0.141757	0.985271	-0.565132	0.738963	-0.137631	0.993254	-0.512707	0.652682	-0.179305	0.984442	-0.708572	0.763592	-0.12581	0.998821	-0.495479	0.654004	-0.176649	0.992383	-0.757793	0.886078	-0.0599486	0.999104	-0.24484	0.830329	-0.0847415	0.99948	-0.359687	0.845424	-0.0792382	0.999472	-0.318445	0.701117	-0.151065	0.999484	-0.633691	0.765024	-0.1193	0.997802	-0.507999	0.916661	-0.0410232	0.996306	-0.171589	0.959556	-0.0204661	0.997135	-0.081197	0.833844	-0.0823621	0.992909	-0.324827	0.720249	-0.142036	0.985382	-0.560118	0.670346	-0.16152	0.977659	-0.663985	0.830449	-0.0834554	0.996912	-0.312824	0.713222	-0.151494	0.991658	-0.584135	0.674448	-0.172513	0.993109	-0.722038	0.49793	-0.270992	0.958835	-1.14697	0.827923	-0.0872809	0.993219	-0.318764	0.851326	-0.0757593	0.996945	-0.307919	0.866331	0.0690619	0.999749	0.290133	0.867254	-0.067299	0.999249	-0.284429	0.735562	-0.135838	0.983736	-0.54552	0.562556	-0.233007	0.961819	-0.919636	0.818237	-0.093088	0.999697	-0.358821	0.879736	-0.058207	0.998779	-0.239248	0.740404	-0.136316	0.999238	-0.562225	0.972993	-0.0136271	0.998728	-0.0567292	0.768151	-0.115785	0.989168	-0.479501	0.744587	-0.128634	0.998605	-0.555125	0.856578	-0.0741868	0.995885	-0.282827	0.764071	-0.120942	0.995889	-0.509786	0.971469	-0.013757	0.998003	-0.0586811	0.819545	-0.0911178	0.993419	-0.377433	0.470214	-0.275547	0.925535	-1.18847	0.573561	-0.237307	0.978521	-0.916668	0.659844	-0.174212	0.976739	-0.701737	0.692129	-0.167212	0.999467	-0.650477	0.631075	-0.185453	0.987904	-0.807285	0.861189	-0.0721464	0.99821	-0.303427	0.518225	-0.250932	0.963464	-1.09406	0.829608	0.0845689	0.998699	0.36005	0.962168	0.019642	0.999234	0.0796672	0.819911	-0.0891096	0.998771	-0.383351	0.895947	-0.0545362	0.997141	-0.213545	0.697822	-0.166118	0.995866	-0.61035	0.687285	-0.159924	0.998709	-0.667944	0.850941	-0.0733537	0.995457	-0.308103	0.622791	-0.189343	0.987134	-0.764735	0.875816	-0.0645106	0.999045	-0.261128	0.864585	0.0741558	0.999551	0.268234	0.928398	-0.0376646	0.99858	-0.153205	0.637752	-0.19177	0.985158	-0.802354	0.832245	-0.0869395	0.99773	-0.362599	0.758844	-0.126479	0.998	-0.506119	0.726053	-0.141126	0.999935	-0.57541	0.594531	-0.234506	0.987992	-0.87411	0.666336	-0.183324	0.992377	-0.73211	0.507979	-0.261643	0.96048	-1.10464	0.626141	-0.195446	0.982743	-0.818014	0.903642	0.0527427	0.997491	0.194771	0.714598	-0.149926	0.99451	-0.610397	0.691932	-0.155124	0.980495	-0.660448	0.983926	0.0080409	0.99863	0.0330465	0.537485	-0.239259	0.970284	-1.04402	0.668174	-0.16766	0.985669	-0.67726	0.927521	0.0347503	0.998766	0.146621	0	0	0.990512	-0.120628	0.753409	-0.493868	0.995887	-0.129613	0.747045	-0.511246
Nprl2	0.471554	-0.303527	0.943109	-1.20844	0.477985	-0.291371	0.950268	-1.23408	0.335174	-0.382953	0.871357	-1.62985	0.707097	-0.154814	0.997411	-0.638019	0.444679	-0.307345	0.910026	-1.18894	0.38084	-0.341671	0.891856	-1.45779	0.789077	-0.120721	0.994357	-0.437464	0.383763	-0.352996	0.883833	-1.40943	0.47288	-0.285829	0.947387	-1.20043	0.619731	-0.204644	0.985814	-0.815361	0.409559	-0.326149	0.920821	-1.40511	0.453275	-0.305763	0.938802	-1.27636	0.385533	-0.385518	0.902532	-1.41112	0.533758	-0.243966	0.966682	-1.05206	0.668109	-0.175304	0.998247	-0.669519	0.645919	-0.200229	0.991819	-0.785529	0.195512	-0.504239	0.695853	-2.01069	0.736612	-0.143558	0.995182	-0.531427	0.527412	-0.277483	0.97253	-0.96065	0.371638	-0.344943	0.85943	-1.39079	0.757475	-0.135221	0.999142	-0.518062	0.54308	-0.234216	0.946146	-1.00101	0.230076	-0.476499	0.770349	-1.99104	0.515437	-0.257033	0.936646	-1.05057	0.662932	-0.185792	0.995366	-0.725709	0.718515	-0.152969	0.986253	-0.586382	0.575318	-0.253168	0.979046	-0.939343	0.311873	-0.421384	0.822929	-1.53484	0.384274	-0.353811	0.874024	-1.38026	0.351664	-0.369563	0.843949	-1.50954	0.419749	-0.338933	0.923083	-1.358	0.408236	-0.31949	0.896917	-1.34229	0.536081	-0.248012	0.951523	-0.99589	0.370949	-0.353084	0.88931	-1.3766	0.6715	-0.181384	0.98876	-0.667715	0.648733	-0.21047	0.995838	-0.750421	0.656608	-0.174523	0.99271	-0.751697	0.411002	-0.327558	0.922589	-1.40499	0.439979	-0.307853	0.930057	-1.29625	0.384697	-0.352761	0.904316	-1.41986	0.309921	-0.420287	0.847274	-1.67645	0.482308	-0.284911	0.950786	-1.19415	0.44311	-0.302326	0.913103	-1.25764	0.364905	-0.373982	0.863134	-1.45077	0.42866	-0.299776	0.896834	-1.22558	0.394352	-0.341862	0.885132	-1.33216	0.465413	-0.287764	0.915147	-1.13863	0.678233	-0.160288	0.984301	-0.606106	0.329973	-0.39713	0.858333	-1.54829	0.34838	-0.367997	0.880998	-1.6119	0.473833	-0.284386	0.949469	-1.21213	0.357419	-0.385359	0.866472	-1.3496	0.504753	-0.268516	0.936936	-1.09584	0.495632	-0.293513	0.961761	-1.17448	0.4859	-0.293467	0.957899	-1.1858	0.540327	-0.239893	0.947389	-0.989034	0.503652	-0.28779	0.941299	-1.0621	0.581621	-0.216087	0.981908	-0.860339	0.539242	-0.243987	0.939411	-0.970817	0.528285	-0.270987	0.971694	-1.07013	0.70666	-0.165964	0.994799	-0.630636	0.346598	-0.370484	0.85277	-1.53093	0.516494	-0.252663	0.954696	-1.10546	0.44244	-0.303394	0.910837	-1.20196	0.408858	-0.345321	0.908375	-1.4028	0.424387	-0.298025	0.896237	-1.31065	0.431449	-0.297923	0.899269	-1.30159	0.706843	-0.155109	0.989894	-0.618976	0.53187	-0.269329	0.966595	-1.0182	0.375284	-0.352951	0.871143	-1.41362	0.430825	-0.326789	0.935532	-1.29413	0.308069	-0.405483	0.843399	-1.71351	0.558053	-0.233017	0.974224	-1.01639	0.325645	-0.391256	0.848435	-1.66446	0.51712	-0.249937	0.942859	-1.08379	0.370777	-0.376779	0.897223	-1.50323	0.364983	-0.36763	0.888464	-1.52545	0.513581	-0.266327	0.953692	-1.06667	0.577992	-0.242925	0.979673	-0.874538	0.466288	-0.292351	0.94021	-1.20887	0.5162	-0.257921	0.934649	-1.06443	0.581369	-0.216507	0.983094	-0.857218	0.48154	-0.293212	0.95211	-1.17606	0.382878	-0.350364	0.889517	-1.37247	0.546522	-0.248661	0.972254	-1.02804	0.358626	-0.369721	0.879787	-1.56432	0.34261	-0.372712	0.873188	-1.62453	0.48235	-0.287972	0.952447	-1.15819	0.335118	-0.437038	0.871943	-1.58289	0.31859	-0.447152	0.853366	-1.63786	0.464856	-0.326995	0.943703	-1.24096	0.387067	-0.347494	0.904048	-1.44332	0.523337	-0.265966	0.964322	-1.07164	0.515694	-0.285301	0.963925	-1.04575	0.329592	-0.403033	0.866974	-1.62734	0.343741	-0.379347	0.846546	-1.57814	0.703027	-0.147172	0.988587	-0.625335	0.532103	-0.250602	0.967903	-1.05787	0.264442	-0.437854	0.77717	-1.76317	0.433024	-0.291601	0.90069	-1.26373	0	0	0.923501	-0.297073	0.474311	-1.19595	0.936791	-0.29349	0.46585	-1.20865
Rassf1	0.642324	0.288784	0.991766	0.77958	0.823971	0.135583	0.998933	0.386878	0.365655	0.603901	0.888458	1.5299	0.90785	0.069208	0.998423	0.196539	0.365524	0.585344	0.858036	1.40761	0.725939	0.217846	0.99927	0.583106	0.845149	0.114256	0.995689	0.319398	0.5422	0.377951	0.953678	0.986277	0.714666	0.215912	0.99696	0.611412	0.763284	0.183855	0.998027	0.494855	0.602098	0.33842	0.983053	0.888361	0.43363	0.489111	0.927506	1.33257	0.783754	0.166355	0.999156	0.446275	0.637999	0.287846	0.978558	0.79545	0.516646	0.440146	0.961451	1.01272	0.553832	0.378803	0.976544	1.01222	0.592466	0.328552	0.979788	0.83144	0.740456	0.20551	0.995379	0.523379	0.624016	0.326046	0.997843	0.745106	0.543411	0.378519	0.940933	0.945964	0.604723	0.32782	0.983972	0.868396	0.489399	0.418043	0.928021	1.13779	0.685291	0.256229	0.997568	0.672304	0.56004	0.342716	0.955365	0.941357	0.414855	0.527032	0.921173	1.35758	0.66949	0.257583	0.977045	0.694411	0.377853	0.551012	0.893263	1.4786	0.341592	0.607438	0.847525	1.44336	0.267101	0.678304	0.772483	1.76054	0.374224	0.5661	0.860928	1.44021	0.717766	0.215732	0.999151	0.608341	0.230367	0.733375	0.725119	1.94675	0.288115	0.665275	0.79335	1.70974	0.749704	0.200946	0.99539	0.490864	0.471154	0.453573	0.924999	1.13456	0.661848	0.274562	0.996677	0.720505	0.564928	0.355467	0.977263	0.973071	0.497962	0.432469	0.958422	1.15816	0.475573	0.447865	0.945191	1.19757	0.599118	0.330127	0.98664	0.858621	0.784566	0.163316	0.999484	0.451351	0.298869	0.654682	0.832415	1.76567	0.414376	0.5428	0.897681	1.33842	0.639463	0.281696	0.979171	0.750078	0.385219	0.53981	0.871677	1.34456	0.716692	0.218387	0.985268	0.567558	0.43489	0.47641	0.902096	1.21801	0.864519	0.105821	0.996912	0.249271	0.689689	0.262309	0.990744	0.634588	0.420236	0.510681	0.930495	1.38548	0.424493	0.499077	0.929564	1.35157	0.745187	0.1941	0.990686	0.476596	0.272497	0.673301	0.790182	1.80277	0.418889	0.518969	0.926745	1.39335	0.793706	0.166394	0.999249	0.444988	0.281797	0.672649	0.797696	1.73846	0.62847	0.291024	0.975077	0.768493	0.626961	0.293195	0.98777	0.758835	0.385129	0.559202	0.865646	1.37328	0.939398	-0.0452061	0.999238	-0.129011	0.694615	0.24215	0.994199	0.657875	0.628873	0.305899	0.975506	0.786142	0.729765	0.214227	0.998605	0.588611	0.49054	0.445414	0.92962	1.07892	0.624575	0.292034	0.979531	0.831206	0.170754	0.842801	0.640012	2.24742	0.496419	0.416882	0.937556	1.12526	0.524244	0.376901	0.949252	1.04806	0.421719	0.533071	0.921959	1.30858	0.29704	0.643098	0.807407	1.66264	0.833976	0.131287	0.999467	0.344329	0.421613	0.488424	0.922372	1.35097	0.534818	0.390144	0.966879	1.07701	0.470061	0.430984	0.942394	1.22326	0.489283	0.432682	0.932884	1.15684	0.748926	0.209362	0.999234	0.537551	0.673288	0.275867	0.99475	0.709992	0.390436	0.576389	0.901616	1.40231	0.589898	0.3523	0.982142	0.847286	0.73889	0.227589	0.998709	0.553089	0.280174	0.760636	0.782901	1.77061	0.486998	0.434165	0.958171	1.08063	0.596036	0.33518	0.983919	0.885788	0.682078	0.278073	0.990931	0.644283	0.337268	0.615002	0.857423	1.63601	0.602625	0.321788	0.979644	0.88719	0.355986	0.590492	0.882439	1.58006	0.787721	0.168477	0.998	0.443921	0.4609	0.492616	0.943034	1.21094	0.838127	0.123891	0.99959	0.335484	0.688056	0.255212	0.996284	0.681704	0.83921	0.131701	0.999596	0.33858	0.793062	0.161516	0.997882	0.440496	0.695121	0.253933	0.997491	0.630534	0.327411	0.623136	0.865339	1.63469	0.450508	0.454563	0.910756	1.25772	0.635305	0.280556	0.978201	0.77794	0.255457	0.725576	0.794566	1.92542	0.683999	0.249849	0.989442	0.643064	0.391886	0.526941	0.875339	1.38007	0	0	0.940618	0.37963	0.560887	0.988286	0.976025	0.347508	0.577413	0.914859
Tusc2	0.0313834	-0.41702	0.263861	-3.61242	0.0504725	-0.371746	0.359185	-3.40186	0.0453917	-0.375313	0.332256	-3.38404	0.0992197	-0.310863	0.507818	-2.79933	0.0453952	-0.365424	0.31597	-3.11264	0.0142102	-0.460334	0.154274	-4.07871	0.123209	-0.292004	0.539112	-2.52076	0.0475301	-0.360933	0.328316	-3.20654	0.0267353	-0.407597	0.237429	-3.70489	0.0550223	-0.366833	0.360058	-3.15263	0.058973	-0.357592	0.390591	-3.21753	0.0872459	-0.335163	0.475289	-2.91041	0.0508763	-0.372779	0.3496	-3.17517	0.0242704	-0.418716	0.219286	-3.80874	0.0522962	-0.376633	0.361755	-3.03054	0.03472	-0.415522	0.28017	-3.61034	0.0141371	-0.461591	0.15274	-3.81148	0.0430885	-0.383254	0.323197	-3.19613	0.0189681	-0.473978	0.208086	-3.56641	0.0136589	-0.440929	0.138918	-3.83906	0.14051	-0.273333	0.61247	-2.47271	0.0442366	-0.370602	0.30354	-3.3114	0.01854	-0.447267	0.194666	-3.9063	0.0154067	-0.439733	0.150216	-3.9133	0.104111	-0.336983	0.533769	-2.70598	0.0871094	-0.330017	0.450316	-2.78326	0.0528835	-0.366088	0.352891	-3.24586	0.0305463	-0.404764	0.251909	-3.28267	0.0413094	-0.372768	0.29267	-3.23693	0.0416929	-0.370615	0.28442	-3.30085	0.0415682	-0.376082	0.314367	-3.4298	0.0463551	-0.37834	0.313925	-3.23342	0.0541412	-0.351933	0.34719	-3.09946	0.0386603	-0.386429	0.300127	-3.18153	0.0317354	-0.387926	0.255999	-3.38152	0.0756617	-0.355365	0.436517	-2.92647	0.0347228	-0.392563	0.276647	-3.57008	0.0410855	-0.387708	0.321557	-3.49084	0.0572106	-0.359676	0.37341	-3.19217	0.0278829	-0.433697	0.247051	-3.59171	0.0296237	-0.413709	0.256006	-3.59116	0.0374348	-0.391591	0.296467	-3.53689	0.0711818	-0.346977	0.409262	-2.95869	0.0142147	-0.449809	0.150692	-3.92579	0.0276914	-0.405736	0.230186	-3.40912	0.0260733	-0.419907	0.227713	-3.48014	0.0317982	-0.390895	0.244176	-3.34889	0.0296093	-0.412985	0.254269	-3.17794	0.0367436	-0.403611	0.286585	-3.31951	0.0490159	-0.374062	0.35211	-3.38364	0.106135	-0.321052	0.533566	-2.73447	0.0547261	-0.363986	0.362655	-2.81718	0.0366936	-0.400663	0.280418	-3.43222	0.0482747	-0.379521	0.342463	-3.40418	0.0466884	-0.385906	0.344943	-3.38482	0.0373378	-0.39881	0.286171	-3.36299	0.025222	-0.417367	0.219037	-3.55433	0.0177881	-0.434797	0.185508	-3.70042	0.0139066	-0.444543	0.142437	-3.88932	0.0332198	-0.397526	0.274305	-3.61348	0.123534	-0.315143	0.568061	-2.58074	0.029683	-0.408397	0.236598	-3.53663	0.0306942	-0.410294	0.24984	-3.68228	0.0185345	-0.427591	0.176258	-3.68495	0.028364	-0.401656	0.234926	-3.72347	0.0597565	-0.343561	0.365557	-3.08877	0.0277429	-0.406936	0.224988	-3.64132	0.0795702	-0.322194	0.434332	-2.88536	0.0489925	-0.368425	0.34864	-3.20639	0.024749	-0.405305	0.21739	-3.57989	0.0284578	-0.423517	0.255481	-3.59913	0.04804	-0.369648	0.336805	-3.32355	0.0433342	-0.388851	0.321213	-3.50602	0.0261202	-0.417525	0.225678	-3.76678	0.0399266	-0.402043	0.287429	-3.43731	0.0472623	-0.41383	0.348702	-3.33214	0.025847	-0.430566	0.233285	-3.75254	0.106209	-0.305585	0.529407	-2.63777	0.0485518	-0.387499	0.354652	-3.10079	0.0277105	-0.422715	0.242832	-3.65275	0.0232555	-0.41323	0.200273	-3.72051	0.0347416	-0.382957	0.28389	-3.28244	0.0174958	-0.450377	0.186605	-3.97038	0.0254762	-0.416319	0.228853	-3.51389	0.11172	-0.305677	0.542903	-2.7117	0.0825754	-0.317744	0.458259	-2.95816	0.0836628	-0.335132	0.471514	-2.96109	0.0371107	-0.400505	0.298868	-3.43658	0.0468014	-0.383088	0.341323	-3.26494	0.029983	-0.421508	0.262218	-3.56408	0.0536805	-0.365465	0.372886	-3.27597	0.0282901	-0.420808	0.243285	-3.65981	0.0506143	-0.388427	0.346631	-3.28225	0.0294202	-0.434601	0.255558	-3.50377	0.043383	-0.367857	0.319561	-3.37173	0.0861313	-0.318516	0.447204	-2.86053	0.0357598	-0.388307	0.275028	-3.44401	0.0324703	-0.39824	0.276175	-3.62089	0.0386357	-0.382325	0.289141	-3.26743	0.151524	-0.263749	0.600196	-2.31166	0	0	0.31483	-0.385657	0.0469136	-3.34121	0.294568	-0.388117	0.0392935	-3.38258
Hyal2	0.495946	-0.402937	0.95252	-1.14286	0.788966	-0.159629	0.998933	-0.465514	0.774573	-0.170512	0.999382	-0.484347	0.844792	-0.116705	0.997411	-0.332404	0.528672	-0.361443	0.948986	-0.98006	0.586512	-0.314618	0.978796	-0.904764	0.713925	-0.211625	0.989937	-0.599494	0.552813	-0.348486	0.955307	-0.960484	0.45913	-0.430609	0.941905	-1.23802	0.546535	-0.349496	0.969604	-0.990726	0.952939	-0.0347345	0.999891	-0.100555	0.757485	-0.183309	0.996354	-0.525517	0.451985	-0.439669	0.937168	-1.22307	0.480801	-0.410794	0.9481	-1.19193	0.915986	0.0633752	0.998247	0.164732	0.747297	-0.189632	0.999962	-0.550894	0.437694	-0.460852	0.910667	-1.20552	0.863538	0.111251	0.998578	0.27156	0.532239	-0.385876	0.97379	-0.949448	0.631957	-0.273085	0.964703	-0.745632	0.327099	-0.543259	0.858621	-1.64407	0.588552	-0.304284	0.964666	-0.890356	0.887487	-0.0868454	0.998492	-0.234719	0.599913	-0.293227	0.966121	-0.847255	0.815782	-0.138712	0.998845	-0.387893	0.797779	-0.149119	0.993924	-0.416832	0.779423	-0.167398	0.995972	-0.469592	0.630181	-0.300716	0.975994	-0.730726	0.476467	-0.405688	0.924306	-1.12952	0.443635	-0.435054	0.902215	-1.24163	0.694124	-0.227076	0.997786	-0.661894	0.416939	-0.449828	0.90193	-1.31753	0.539529	-0.369385	0.951947	-0.987482	0.28993	-0.623205	0.824248	-1.62828	0.652347	-0.266134	0.984442	-0.709302	0.527547	-0.366928	0.963689	-1.04074	0.73649	-0.193697	0.999176	-0.568936	0.82465	-0.131563	0.999104	-0.378651	0.635373	-0.262999	0.986016	-0.79595	0.631144	-0.291953	0.989086	-0.784218	0.347338	-0.549491	0.877203	-1.55159	0.405399	-0.484547	0.91602	-1.41411	0.802385	-0.147172	0.991863	-0.410375	0.461293	-0.413322	0.92256	-1.17963	0.500495	-0.3923	0.941889	-1.04321	0.470622	-0.404208	0.925548	-1.12839	0.354263	-0.521631	0.856279	-1.44496	0.538678	-0.362871	0.955598	-0.898201	0.400222	-0.492948	0.906763	-1.337	0.455273	-0.428167	0.946988	-1.28344	0.562302	-0.333432	0.977072	-0.980574	0.480744	-0.402672	0.931387	-1.03403	0.654387	-0.251073	0.979616	-0.735474	0.767889	-0.177286	0.999749	-0.508725	0.334997	-0.564075	0.884477	-1.64058	0.56268	-0.339107	0.95579	-0.934999	0.483343	-0.410087	0.933168	-1.11321	0.632832	-0.285688	0.988408	-0.745931	0.758626	-0.171997	0.990068	-0.485891	0.503855	-0.39736	0.962254	-1.13429	0.684802	-0.240098	0.994199	-0.680193	0.560524	-0.340084	0.952693	-0.946763	0.641053	-0.267721	0.988945	-0.794431	0.643425	-0.277266	0.979021	-0.724414	0.643217	-0.263599	0.98243	-0.786753	0.390908	-0.458521	0.874772	-1.40768	0.799891	-0.143325	0.993419	-0.419388	0.726733	-0.20487	0.990621	-0.575158	0.943345	-0.0435646	0.999145	-0.115747	0.606624	-0.301569	0.964136	-0.820951	0.629614	-0.295574	0.993623	-0.792251	0.505544	-0.378646	0.956206	-1.11926	0.792108	-0.156317	0.99821	-0.457366	0.716146	-0.204127	0.996835	-0.615736	0.502725	-0.374796	0.938493	-1.1213	0.449387	-0.457929	0.942996	-1.27048	0.872379	-0.0990084	0.998771	-0.270495	0.620972	-0.284838	0.983466	-0.807386	0.28128	-0.640205	0.824118	-1.69375	0.576966	-0.327178	0.976529	-0.925603	0.701831	-0.214733	0.983369	-0.627706	0.4028	-0.50199	0.911189	-1.30068	0.509368	-0.390683	0.9639	-1.10253	0.43429	-0.484054	0.917961	-1.22976	0.832117	-0.126251	0.99849	-0.361423	0.543207	-0.340645	0.96791	-1.03603	0.636911	-0.27536	0.992665	-0.808005	0.544798	-0.361389	0.975039	-0.998349	0.265911	-0.663349	0.803377	-1.82705	0.438919	-0.460066	0.930601	-1.27109	0.672348	-0.260043	0.994787	-0.718094	0.712144	-0.224747	0.996115	-0.615705	0.356594	-0.537773	0.882153	-1.54795	0.870685	-0.0993484	0.997491	-0.261903	0.825288	-0.129401	0.997181	-0.368469	0.637737	-0.27459	0.971047	-0.784844	0.684936	-0.23186	0.985798	-0.665521	0.41999	-0.45387	0.92612	-1.36541	0.472035	-0.407413	0.925189	-1.13626	0.764888	0.176644	0.992556	0.482052	0	0	0.959211	-0.30626	0.601502	-0.85915	0.974414	-0.302927	0.594233	-0.868806
Naa80	0.664589	0.25056	0.995615	0.727773	0.979041	0.0144226	0.998933	0.0456917	0.705621	0.210374	0.999382	0.638829	0.803749	0.134573	0.997411	0.421938	0.788011	0.154575	0.996085	0.418283	0.887748	-0.0710107	0.999467	-0.234807	0.937704	0.0392049	0.998128	0.127809	0.712182	0.194596	0.988398	0.597	0.899645	-0.0641633	0.998034	-0.210902	0.537661	0.352665	0.967468	1.01274	0.698248	0.215744	0.990714	0.660559	0.99652	-0.0022736	0.999485	-0.00742297	0.773716	0.154236	0.999156	0.467558	0.715191	0.198455	0.997215	0.616907	0.696839	0.206641	0.998247	0.608378	0.900217	0.0699747	0.999962	0.214381	0.552414	0.323964	0.965875	0.922901	0.829196	-0.112996	0.998578	-0.34086	0.505064	0.370226	0.966186	1.01322	0.575862	0.293963	0.951738	0.870894	0.647773	0.24949	0.992918	0.766458	0.854522	0.0942416	0.994429	0.301788	0.746612	0.175573	0.998492	0.536031	0.80247	0.130898	0.99208	0.404066	0.740954	0.181327	0.998845	0.550422	0.809071	-0.127462	0.993924	-0.393084	0.889962	0.0740287	0.995972	0.231974	0.902224	-0.0650282	0.999136	-0.186453	0.781371	0.144744	0.991467	0.440282	0.649605	0.242889	0.970701	0.736339	0.420123	0.450134	0.923097	1.35691	0.866638	0.087569	0.997998	0.272565	0.523385	0.354528	0.945135	1.02709	0.335157	0.566575	0.861	1.48288	0.971983	-0.0181544	0.99978	-0.0552963	0.901152	-0.0675564	0.998821	-0.204616	0.747706	0.173575	0.999176	0.543847	0.439906	0.435803	0.935913	1.31992	0.755794	-0.160181	0.99948	-0.522056	0.503467	0.373232	0.960205	1.09281	0.620404	0.286543	0.986658	0.817725	0.905045	0.0641254	0.997802	0.20275	0.627076	0.259822	0.972542	0.796684	0.890874	0.0718954	0.994926	0.219681	0.699762	0.202028	0.983863	0.597148	0.770756	0.149577	0.994173	0.455735	0.849674	0.102658	0.997224	0.295644	0.883043	-0.0798567	0.996912	-0.214922	0.847576	0.105241	0.998241	0.305491	0.476021	0.393567	0.952235	1.22511	0.68346	0.214707	0.997858	0.690036	0.330829	0.526651	0.844967	1.42607	0.991731	0.0054146	0.99948	0.0170256	0.915857	0.0567774	0.999749	0.182115	0.892685	0.0722055	0.999249	0.229569	0.559852	0.325792	0.954542	0.941778	0.479593	0.394717	0.931796	1.12278	0.894122	0.0725475	0.999697	0.207801	0.476113	0.368212	0.914621	1.12674	0.710709	0.205463	0.999238	0.629401	0.569285	0.318398	0.981774	0.953641	0.970456	0.0191085	0.998716	0.060241	0.997688	-0.00149188	0.99953	-0.00493692	0.690134	0.215893	0.984061	0.623882	0.812892	0.130614	0.996696	0.402029	0.954038	0.0290107	0.997553	0.0945649	0.859853	0.0930924	0.993908	0.292115	0.885137	-0.0743758	0.99584	-0.237751	0.621662	0.27981	0.986675	0.803767	0.719128	0.192682	0.984822	0.573382	0.697733	0.215258	0.999467	0.638017	0.793362	0.15027	0.998593	0.440358	0.781269	0.149224	0.99821	0.481817	0.339699	0.520058	0.86014	1.61677	0.754018	0.161532	0.990928	0.524245	0.873221	0.0928313	0.999234	0.268004	0.978702	0.0141771	0.998771	0.0449533	0.902995	0.0652965	0.997141	0.199006	0.676076	0.229861	0.993637	0.656822	0.953229	-0.0312225	0.998709	-0.0973233	0.861017	0.0896907	0.995457	0.287054	0.682575	0.220688	0.993026	0.635781	0.626126	0.26985	0.988543	0.814065	0.977948	0.0145207	0.999551	0.0434752	0.944188	0.0383481	0.99858	0.119358	0.658381	0.241135	0.98916	0.753456	0.884558	0.077714	0.99773	0.248541	0.932873	-0.0461367	0.998	-0.138862	0.706151	0.210145	0.999935	0.619177	0.966161	-0.0233827	0.99959	-0.0696672	0.614134	0.283749	0.987113	0.856056	0.929542	0.0476002	0.999596	0.147545	0.597042	0.286216	0.982368	0.887686	0.805835	-0.136809	0.997491	-0.39546	0.761651	0.161049	0.994903	0.506282	0.884989	0.0733834	0.996556	0.241101	0.960448	0.0263501	0.997583	0.0813446	0.838575	0.108905	0.998439	0.344921	0.834787	0.10933	0.997307	0.329526	0.875576	0.0807514	0.996765	0.252383	0	0	0.985325	0.149312	0.761274	0.444445	0.997026	0.146984	0.784691	0.43111
Ifrd2	0.803102	0.247389	0.997855	0.418506	0.929147	0.083743	0.998933	0.154651	0.860081	0.160517	0.999382	0.298103	0.980671	0.022417	0.999764	0.0411366	0.714726	0.340654	0.991617	0.568585	0.751558	0.297685	0.99927	0.526634	0.882179	0.12754	0.995689	0.242367	0.930522	-0.0828594	0.995171	-0.141087	0.764416	0.273584	0.997088	0.501187	0.868232	0.157084	0.998027	0.2726	0.759599	0.300648	0.997361	0.521389	0.833441	-0.19296	0.996354	-0.35789	0.578094	0.535249	0.974375	0.90444	0.730347	0.324834	0.997452	0.582706	0.876568	0.148097	0.998247	0.242547	0.896845	0.118757	0.999962	0.221667	0.91958	-0.0908211	0.99913	-0.156828	0.511208	0.624518	0.96328	1.038	0.596408	0.52385	0.991906	0.805008	0.59928	0.477187	0.955185	0.81796	0.813977	0.211594	0.999142	0.394754	0.768086	0.26007	0.993114	0.485358	0.855833	0.16792	0.998492	0.301403	0.878635	0.133198	0.996941	0.246653	0.627972	0.488181	0.9897	0.806817	0.643814	0.44911	0.97475	0.752203	0.842138	0.190069	0.995972	0.333929	0.635038	0.445979	0.976494	0.72037	0.800183	0.222696	0.993749	0.401536	0.729626	0.322124	0.980867	0.560181	0.846665	0.174841	0.999151	0.325466	0.796284	0.226988	0.994802	0.419014	0.896091	0.116369	0.995996	0.210205	0.916205	-0.0971857	0.999918	-0.161886	0.704655	0.396596	0.995089	0.596792	0.621612	0.498999	0.987602	0.813095	0.781417	0.247483	0.999176	0.469129	0.608026	0.482861	0.991417	0.876515	0.785157	0.260611	0.99948	0.457593	0.785861	0.279481	0.999472	0.443774	0.873837	0.151212	0.999484	0.262162	0.886291	0.137645	0.997802	0.243043	0.978572	0.0245348	0.999325	0.0440425	0.865364	0.149017	0.994926	0.271482	0.632054	0.434593	0.974349	0.741459	0.655562	0.404012	0.976103	0.69763	0.731337	0.302517	0.988339	0.535569	0.811985	0.224887	0.995503	0.347507	0.97416	0.0300557	0.998562	0.0514801	0.875316	-0.136758	0.999884	-0.269718	0.853608	0.181871	0.997858	0.312262	0.81369	0.21786	0.992962	0.345604	0.662112	0.424304	0.981689	0.717934	0.646987	0.435499	0.997963	0.789365	0.571235	0.541784	0.988853	0.963543	0.722861	0.322729	0.981893	0.57282	0.5164	0.640565	0.944894	1.03058	0.96373	-0.0413959	0.999697	-0.0709996	0.735319	0.326927	0.987144	0.534552	0.858369	-0.172108	0.999238	-0.302819	0.767916	0.278064	0.995048	0.494497	0.749874	0.29968	0.988172	0.518557	0.890694	-0.12323	0.998605	-0.234169	0.889698	0.125475	0.995885	0.21703	0.967261	0.0393881	0.998251	0.0697133	0.989362	0.011414	0.998905	0.0218761	0.95129	0.0558984	0.99733	0.101066	0.875845	-0.139835	0.99584	-0.257134	0.843221	0.198891	0.996837	0.322121	0.677657	0.37716	0.97998	0.662731	0.883836	0.133231	0.999467	0.240019	0.887461	0.129335	0.998938	0.237905	0.77971	0.257539	0.99821	0.485343	0.919191	0.0924514	0.999489	0.171798	0.914824	0.0988648	0.999001	0.178943	0.883129	0.141972	0.999234	0.2469	0.936152	0.0747567	0.998771	0.13489	0.914279	0.101052	0.997141	0.175761	0.925379	-0.0840747	0.999046	-0.147235	0.823788	0.226371	0.998709	0.369488	0.704229	0.355442	0.983369	0.622407	0.948352	0.0623746	0.999702	0.100706	0.390023	0.868382	0.907311	1.43631	0.797508	0.237664	0.999551	0.403549	0.713692	0.349292	0.992969	0.625541	0.930762	0.0848626	0.999354	0.14806	0.739798	0.327156	0.99773	0.568524	0.822654	-0.198995	0.998	-0.369506	0.857122	0.170571	0.999935	0.295668	0.900451	0.115876	0.99959	0.205424	0.612568	0.502051	0.987113	0.859843	0.754592	0.295872	0.999441	0.521612	0.984081	0.0180439	0.999357	0.0335041	0.879542	-0.143039	0.997491	-0.243821	0.714401	0.350154	0.99451	0.610836	0.79509	0.232928	0.990118	0.432883	0.712603	0.342376	0.990928	0.604217	0.91063	0.10199	0.998439	0.190045	0.652952	0.415971	0.982781	0.710454	0.946379	-0.0607106	0.998766	-0.108404	0	0	0.992532	0.211975	0.799901	0.3643	0.997406	0.214727	0.818315	0.346556
Sema3b	0.0954926	1.5417	0.500437	2.79824	0.161511	1.25046	0.65688	2.43496	0.0238821	2.20422	0.223607	3.82038	0.0820404	1.6239	0.459254	2.95268	0.0272275	2.09486	0.228841	3.43506	0.0705309	1.58585	0.424537	3.00839	0.0653397	1.71541	0.384082	3.01378	0.0512621	1.68698	0.345145	3.15433	0.184846	1.08482	0.687132	2.21753	0.0876602	1.46609	0.468451	2.80621	0.128389	1.34268	0.589432	2.59067	0.126454	1.34027	0.572838	2.60089	0.155074	1.23574	0.641679	2.31217	0.0900456	1.5453	0.476161	2.86592	0.261156	0.997073	0.802856	1.75469	0.0545631	1.72112	0.368419	3.28673	0.119742	1.46894	0.546742	2.41675	0.24159	0.980631	0.777119	1.85023	0.131605	1.35946	0.626467	2.29202	0.057171	1.60347	0.348873	2.96089	0.115241	1.46729	0.553457	2.64244	0.106777	1.37513	0.497191	2.65468	0.0651241	1.73875	0.419731	3.05981	0.0490971	1.8822	0.312131	3.17846	0.0723305	1.7535	0.440197	2.99201	0.134902	1.25957	0.562689	2.43219	0.0727709	1.71517	0.425452	3.00843	0.0493825	1.93913	0.332898	2.98268	0.0650011	1.59436	0.386569	2.92733	0.0189223	2.1655	0.171742	3.80408	0.0246084	2.38236	0.225704	3.78271	0.0308889	1.97286	0.245186	3.50343	0.0909895	1.44703	0.460651	2.72041	0.215351	1.0308	0.735727	1.90632	0.130149	1.29637	0.554156	2.38298	0.0534373	1.86442	0.358537	3.18171	0.105518	1.40296	0.524475	2.73672	0.169797	1.3188	0.670528	2.34616	0.0914837	1.4961	0.486036	2.83283	0.0536341	1.77121	0.368678	3.15208	0.101411	1.52506	0.523142	2.70449	0.141398	1.32542	0.611464	2.49947	0.0857463	1.47645	0.451473	2.81761	0.0777866	1.65133	0.430697	2.82398	0.0460143	1.94539	0.315905	3.08957	0.0787959	1.54408	0.433567	2.74911	0.168064	1.10146	0.62617	2.15017	0.0917487	1.53971	0.489437	2.46349	0.0246815	2.23685	0.225271	3.57022	0.0977168	1.52289	0.512346	2.84659	0.140582	1.26409	0.607703	2.49385	0.0389046	1.85491	0.296321	3.02857	0.0991861	1.47341	0.492074	2.70879	0.130593	1.34355	0.592665	2.60581	0.121834	1.35725	0.578575	2.63269	0.18406	1.12406	0.671144	2.1456	0.0404402	1.80368	0.294194	3.25454	0.0450603	1.83041	0.327011	3.12911	0.0700789	1.49245	0.385877	2.86426	0.212662	1.18672	0.739982	2.11485	0.0275854	2.1558	0.243129	3.69176	0.10978	1.36841	0.504778	2.60117	0.115498	1.53112	0.53716	2.68195	0.202075	1.00541	0.689913	1.99628	0.115348	1.38778	0.539132	2.67446	0.017478	2.28423	0.166328	3.89914	0.0976922	1.45668	0.474822	2.74004	0.204196	0.999229	0.681446	2.08962	0.0199019	2.58628	0.197102	3.79198	0.0721201	1.56591	0.412835	2.86729	0.0830263	1.51877	0.471514	2.84753	0.0346964	1.91315	0.273101	3.55028	0.0389778	2.07022	0.300501	3.58227	0.0564063	1.75971	0.361916	3.23076	0.0597234	1.6303	0.366659	3.15009	0.115198	1.46301	0.569792	2.64573	0.048537	1.83551	0.343545	3.32169	0.111913	1.4516	0.545122	2.59562	0.131136	1.2996	0.598179	2.37316	0.170292	1.13913	0.668579	2.27537	0.073943	1.5301	0.403266	2.92984	0.0705468	1.64271	0.42663	2.81142	0.089908	1.45906	0.498948	2.83374	0.188024	1.11717	0.691446	2.07056	0.143459	1.26602	0.614083	2.49436	0.0593576	1.8221	0.377183	3.21309	0.0876503	1.56964	0.483008	2.92362	0.0698072	1.59441	0.433579	2.98918	0.126537	1.32292	0.592706	2.50919	0.0484461	1.88013	0.351341	3.24076	0.0712323	1.58483	0.436161	3.06303	0.102897	1.41593	0.511323	2.72156	0.140333	1.2672	0.600886	2.47596	0.0482119	2.0301	0.349397	3.17828	0.103809	1.3888	0.513012	2.71518	0.0655507	1.64146	0.388689	3.06941	0.0504821	1.70546	0.334766	3.20815	0.0657446	1.68817	0.412096	3.11564	0.10855	1.38868	0.5166	2.53544	0.0652121	1.77845	0.374646	2.97193	0	0	0.46721	1.56837	0.0953903	2.83169	0.469982	1.53061	0.0876552	2.8284
Gnai2	9.63958e-05	0.625395	0.00376071	6.54528	0.000150226	0.629054	0.00549888	6.59295	7.61274e-05	0.633483	0.0031913	6.69072	0.000105128	0.603018	0.00383549	6.58541	5.53395e-07	0.717234	5.45426e-05	7.78842	0.000109941	0.582665	0.00398423	6.43358	7.48708e-05	0.601406	0.00282292	6.4763	1.92119e-05	0.663257	0.000990654	6.91597	4.71333e-05	0.625717	0.00220883	6.80553	0.000150668	0.656876	0.0051174	6.22731	4.14823e-05	0.629132	0.00199421	6.98417	4.00185e-05	0.660072	0.0017517	6.99029	0.000121115	0.608201	0.00455091	6.25084	4.63916e-05	0.637235	0.00202596	6.88619	2.32374e-05	0.65971	0.00131242	6.60748	0.000343092	0.579977	0.0104594	6.12159	6.92818e-05	0.609062	0.00283818	6.18026	0.000155422	0.586204	0.00572815	5.97599	0.000115733	0.61191	0.00521399	5.86001	1.74089e-05	0.652297	0.00084842	6.68733	1.11412e-05	0.623727	0.000685997	7.37126	1.61798e-05	0.681934	0.000776001	7.09733	0.000101782	0.602207	0.00416304	6.44726	4.30591e-05	0.583264	0.00168375	6.60717	3.66898e-05	0.655259	0.00185152	6.87199	6.54677e-05	0.629834	0.0025188	6.49461	1.22317e-05	0.682014	0.000731623	7.33286	3.98076e-05	0.602713	0.00176564	6.23558	7.53699e-05	0.581326	0.00278605	6.28007	9.74718e-05	0.649928	0.00338085	6.31587	7.31327e-05	0.690273	0.00308053	6.67484	0.000104847	0.631167	0.00366147	6.2961	3.8381e-05	0.625295	0.00168125	6.62642	0.000476548	0.574377	0.0138866	5.37531	4.18753e-06	0.670094	0.000265306	7.24545	5.42766e-05	0.624767	0.00235959	6.64952	3.08852e-05	0.61933	0.00146358	7.04496	0.000246532	0.597168	0.00810043	6.26477	0.000178449	0.610874	0.00622633	6.29088	6.77184e-05	0.601501	0.00291781	6.50769	6.3133e-05	0.620613	0.00290092	6.60546	1.02893e-05	0.660859	0.000663636	7.49703	5.45832e-05	0.622138	0.00229342	6.61667	0.000484626	0.548682	0.0126	5.58674	2.10504e-05	0.610104	0.000986357	6.58627	0.000215742	0.611826	0.00652132	5.78663	3.27784e-05	0.640551	0.00136941	6.47842	4.30763e-05	0.638299	0.00209104	5.9757	0.000165579	0.600472	0.00592748	5.9862	0.000207651	0.609812	0.00696456	6.37641	2.63502e-05	0.687254	0.00137871	7.11267	0.000107244	0.575	0.00415086	5.68056	3.60613e-05	0.656089	0.00168939	6.78731	2.39181e-05	0.618443	0.00116702	7.28219	9.37287e-05	0.621883	0.00397781	6.6472	1.1036e-05	0.658492	0.000683883	7.10024	0.000144197	0.61035	0.00477826	6.03645	0.000103512	0.647822	0.00411266	6.06152	1.92802e-05	0.586072	0.000893121	6.75674	0.00011856	0.582146	0.00445399	6.53165	0.000203867	0.540035	0.00687331	6.22379	7.09285e-05	0.593252	0.00260826	6.46258	3.47941e-05	0.620306	0.00162486	7.05367	0.000297002	0.601371	0.00850311	5.66163	3.10365e-05	0.687902	0.00144242	7.07547	1.92923e-05	0.652077	0.000931767	7.01063	1.80131e-06	0.672546	0.000124248	7.89929	3.5781e-05	0.617021	0.00158461	6.80227	9.17421e-05	0.645288	0.0039247	6.37066	3.15759e-05	0.680747	0.00133929	6.63553	1.55612e-05	0.667026	0.000881028	7.09766	3.50859e-05	0.65172	0.00162147	6.9558	0.000103924	0.618739	0.00409571	6.7349	1.08671e-05	0.766686	0.000613163	7.44942	0.000515808	0.610342	0.0126091	5.80955	7.06332e-05	0.644546	0.00341726	6.67479	0.000353203	0.587282	0.0108401	6.01616	5.32231e-05	0.629466	0.00231035	6.59822	0.000182136	0.614932	0.00644158	5.88336	0.00012438	0.617535	0.0045348	6.36734	7.17809e-06	0.661249	0.000417476	7.35891	5.19801e-05	0.645528	0.00231312	6.29099	3.1961e-05	0.666882	0.00168017	6.94953	6.72475e-05	0.608026	0.00279304	6.26906	7.71739e-06	0.663908	0.00048286	7.62593	5.5732e-05	0.622523	0.00233916	6.86774	4.76673e-05	0.651153	0.00239741	6.96149	3.27546e-05	0.648188	0.00169616	6.84733	8.28532e-05	0.635573	0.00361711	6.46387	7.85456e-05	0.642215	0.00326097	6.48469	0.000213689	0.604794	0.00771946	6.28612	0.000156822	0.610845	0.0055323	6.30761	5.12056e-05	0.611178	0.00221466	6.80056	3.76743e-05	0.701512	0.00203005	6.63056	9.77833e-06	0.650539	0.000615452	7.38111	7.35352e-05	0.630583	0.00277145	6.60815	2.07612e-05	0.597472	0.000992036	6.98191	1.63175e-05	0.709908	0.000960455	7.2976	0.000109019	0.607061	0.00392416	6.1138	6.4686e-06	0.673514	0.000370265	7.27019	0	100	0.00326227	0.630773	9.00155e-05	6.61708	0.0023785	0.625345	5.51576e-05	6.60732
Slc38a3	0.39693	0.246033	0.912476	1.42188	0.283964	0.359051	0.828256	1.86353	0.35932	0.285706	0.884303	1.55023	0.405194	0.261029	0.918517	1.41334	0.243531	0.324318	0.749165	1.81411	0.512226	0.18035	0.95795	1.09021	0.360183	0.273089	0.860935	1.49635	0.326618	0.288395	0.842008	1.58737	0.275071	0.312012	0.810175	1.82532	0.358898	0.263195	0.87683	1.5075	0.518771	0.211757	0.956056	1.09939	0.399937	0.2661	0.905287	1.43254	0.228014	0.372379	0.75716	1.96035	0.311746	0.320993	0.841578	1.7102	0.832756	0.0651694	0.998247	0.329756	0.265553	0.369703	0.795809	1.90358	0.289778	0.305438	0.807502	1.64436	0.222106	0.362043	0.750891	1.92911	0.27802	0.350017	0.836139	1.64898	0.330619	0.270964	0.82936	1.51449	0.506577	0.202489	0.958516	1.11427	0.480768	0.22101	0.925953	1.16051	0.445156	0.229817	0.940135	1.26665	0.175597	0.401535	0.633667	2.18779	0.661433	0.134246	0.99525	0.72915	0.304682	0.285947	0.805212	1.66985	0.2119	0.385859	0.723506	2.09311	0.310408	0.293758	0.822066	1.53949	0.480847	0.188225	0.924679	1.11833	0.382197	0.271559	0.866351	1.41633	0.37105	0.297275	0.895084	1.50553	0.365134	0.260447	0.866117	1.46991	0.121805	0.448984	0.542743	2.49032	0.0735903	0.521299	0.439815	2.75282	0.450333	0.206151	0.917109	1.1885	0.380944	0.2618	0.892287	1.44337	0.647991	0.132422	0.989529	0.771906	0.519697	0.177662	0.96575	1.10025	0.883527	0.0469929	0.99948	0.245913	0.313186	0.286796	0.847758	1.64737	0.385733	0.27669	0.900985	1.43208	0.326524	0.29879	0.852513	1.66756	0.362547	0.263268	0.857932	1.49306	0.38232	0.264789	0.875746	1.39885	0.312141	0.275588	0.811808	1.56508	0.383665	0.24874	0.879752	1.36252	0.251627	0.327488	0.747435	1.78821	0.406497	0.221259	0.903376	1.21268	0.306329	0.285043	0.840718	1.62583	0.473913	0.216751	0.951478	1.23097	0.363916	0.275589	0.891217	1.5365	0.113336	0.441104	0.536085	2.32199	0.458879	0.210994	0.921582	1.21687	0.339129	0.308266	0.86802	1.64765	0.445752	0.218912	0.943326	1.29755	0.43073	0.23122	0.909251	1.27271	0.34504	0.279252	0.857808	1.49965	0.350984	0.255286	0.87535	1.45625	0.328342	0.290401	0.825038	1.5456	0.320092	0.279817	0.85181	1.68721	0.456269	0.217728	0.9389	1.24839	0.200705	0.367812	0.685093	2.08126	0.601976	0.153372	0.982917	0.888718	0.0670729	0.509294	0.387455	2.86561	0.429389	0.240922	0.919953	1.34221	0.545917	0.174182	0.947578	0.990807	0.477862	0.194419	0.928027	1.17425	0.307624	0.30288	0.817841	1.67906	0.61661	0.16264	0.985619	0.815436	0.354716	0.280251	0.854046	1.47558	0.31705	0.310641	0.857668	1.64364	0.231696	0.351451	0.756259	2.01059	0.349973	0.311497	0.879037	1.62183	0.459554	0.222378	0.936719	1.25239	0.25477	0.327195	0.754601	1.90534	0.253525	0.3284	0.800388	1.91776	0.362032	0.254118	0.88775	1.53486	0.357403	0.29248	0.882129	1.50273	0.226234	0.331908	0.762802	1.90231	0.478997	0.202156	0.945824	1.17466	0.491021	0.189447	0.925428	1.12914	0.211685	0.358207	0.734836	1.94169	0.410497	0.24941	0.919645	1.37522	0.204459	0.413403	0.716041	1.99586	0.309901	0.300661	0.836453	1.73123	0.359978	0.27276	0.88139	1.55992	0.302305	0.316186	0.843131	1.76572	0.394867	0.254355	0.914423	1.40267	0.382972	0.242056	0.906068	1.43275	0.232338	0.349793	0.765199	1.96137	0.297046	0.302294	0.842157	1.77057	0.28037	0.332592	0.811559	1.80132	0.352165	0.26786	0.879015	1.56226	0.281671	0.351598	0.822638	1.73205	0.687981	0.134009	0.99451	0.670334	0.491998	0.191246	0.928403	1.14532	0.663905	0.123678	0.982718	0.712747	0.532432	0.187765	0.967903	1.05702	0.271678	0.319182	0.784687	1.7367	0.571762	0.171368	0.959376	0.911434	0	0	0.854971	0.272749	0.37454	1.50336	0.875548	0.274338	0.359109	1.50651
Gm57061	0.13995	0.712904	0.611949	2.47742	0.530096	0.338417	0.972713	1.092	0.273649	0.561052	0.809771	1.85132	0.361859	0.462146	0.889809	1.54824	0.132351	0.713588	0.565025	2.34096	0.201341	0.60356	0.714759	2.1255	0.248506	0.558211	0.751623	1.88714	0.086714	0.828828	0.457661	2.77197	0.214947	0.589074	0.735324	2.07386	0.32218	0.495103	0.846618	1.62665	0.59624	0.260099	0.981542	0.902724	0.470039	0.358187	0.945765	1.22947	0.189421	0.666486	0.702103	2.13404	0.149318	0.679878	0.616437	2.43783	0.316912	0.513294	0.856703	1.56287	0.0757589	0.887877	0.440967	3.03626	0.138173	0.705843	0.589989	2.303	0.0913916	0.825259	0.492076	2.66722	0.0944318	0.8356	0.536105	2.54233	0.41529	0.353088	0.893495	1.26814	0.301167	0.530746	0.838304	1.7346	0.653393	0.214013	0.975171	0.739123	0.205792	0.64747	0.735562	2.09897	0.0492793	0.952125	0.312641	3.17591	0.296329	0.527031	0.847364	1.73879	0.210186	0.660141	0.693763	2.03851	0.253126	0.615875	0.778939	1.9161	0.184831	0.608876	0.668187	2.0125	0.0495664	0.944845	0.326309	3.11522	0.156514	0.693578	0.600221	2.29648	0.316688	0.486618	0.858047	1.68525	0.108822	0.754426	0.508245	2.60263	0.124657	0.757065	0.549364	2.47145	0.24871	0.535094	0.779641	1.77477	0.27802	0.490109	0.789754	1.70794	0.140391	0.830489	0.602532	2.4288	0.350828	0.489052	0.876262	1.57741	0.279555	0.591805	0.821568	1.84793	0.538901	0.34571	0.967384	1.03145	0.192825	0.606882	0.713689	2.12711	0.337958	0.511592	0.868825	1.58204	0.389214	0.400364	0.903882	1.46345	0.148002	0.680095	0.591274	2.37216	0.225983	0.578371	0.724041	1.93868	0.132044	0.724646	0.568959	2.33211	0.214143	0.586846	0.70953	1.94291	0.212258	0.550698	0.694839	1.94572	0.190246	0.622829	0.680596	1.91361	0.192875	0.626023	0.69998	2.06952	0.359382	0.458434	0.889048	1.57547	0.207289	0.608675	0.728289	2.13411	0.10697	0.872438	0.519893	2.36392	0.178434	0.653941	0.657138	2.21064	0.283402	0.551227	0.817368	1.84901	0.174323	0.729385	0.678493	2.31162	0.322379	0.480204	0.832968	1.5984	0.230064	0.56098	0.73058	1.90613	0.252513	0.549032	0.78787	1.78661	0.121808	0.719533	0.526559	2.44654	0.106399	0.796257	0.531298	2.73986	0.311426	0.545839	0.845373	1.69619	0.133715	0.702975	0.556112	2.43921	0.249982	0.565697	0.772477	1.96022	0.110467	0.757102	0.508426	2.49773	0.356532	0.468883	0.87022	1.566	0.308787	0.480503	0.814419	1.66986	0.22388	0.561469	0.713978	2.01228	0.0754623	0.882244	0.422336	2.92561	0.633513	0.262243	0.988691	0.776555	0.125682	0.742124	0.552797	2.44158	0.168798	0.715062	0.67437	2.26055	0.316289	0.512928	0.848861	1.68465	0.376685	0.440401	0.895948	1.53399	0.540025	0.307823	0.968508	1.03766	0.245132	0.594277	0.74198	1.94452	0.2182	0.647947	0.758975	2.06808	0.285122	0.567115	0.819152	1.79988	0.523959	0.313556	0.957805	1.04052	0.254112	0.51676	0.794162	1.79274	0.235533	0.566446	0.764281	1.96832	0.235381	0.557138	0.731814	1.94552	0.115395	0.759739	0.560975	2.44766	0.214999	0.577466	0.746058	2.07187	0.186718	0.64337	0.690032	2.0767	0.617999	0.237528	0.982575	0.850228	0.291795	0.558517	0.82296	1.79642	0.425251	0.379817	0.92489	1.36489	0.210843	0.58541	0.736904	2.06281	0.201297	0.587746	0.72417	2.09857	0.137015	0.742039	0.605588	2.44194	0.262698	0.546268	0.811094	1.90173	0.21115	0.692352	0.724296	2.08653	0.251661	0.575994	0.782535	1.92483	0.21879	0.614873	0.74527	1.97849	0.160315	0.663713	0.643645	2.34354	0.274904	0.580522	0.788017	1.81989	0.156108	0.694705	0.609228	2.32638	0.520967	0.353368	0.965404	1.08675	0.1291	0.727396	0.561173	2.39785	0.57751	0.263454	0.960645	0.897841	0	0	0.731809	0.589848	0.25467	1.95519	0.736233	0.586128	0.221335	1.95297
Sema3f	0.496945	-0.476346	0.953479	-1.14021	0.397262	-0.57063	0.914351	-1.47231	0.457165	-0.508269	0.936528	-1.25742	0.485417	-0.491035	0.943706	-1.18452	0.316721	-0.626518	0.825238	-1.55746	0.351532	-0.72239	0.871013	-1.54974	0.626878	-0.316288	0.973407	-0.794972	0.57953	-0.362095	0.963821	-0.8966	0.278821	-0.741147	0.813913	-1.81112	0.566602	-0.380056	0.977388	-0.941602	0.395151	-0.569096	0.908151	-1.4488	0.466553	-0.499201	0.944463	-1.23914	0.363902	-0.656085	0.886965	-1.4765	0.430412	-0.529796	0.923477	-1.33306	0.539155	-0.405754	0.969588	-0.958955	0.254802	-0.737156	0.785904	-1.94701	0.573954	-0.37742	0.972713	-0.873336	0.566857	-0.386056	0.971853	-0.904852	0.745771	-0.225767	0.999828	-0.492851	0.567765	-0.384934	0.949112	-0.88943	0.306967	-0.668278	0.84309	-1.71392	0.264332	-0.702234	0.774006	-1.83723	0.418101	-0.566075	0.92912	-1.3433	0.211039	-0.778475	0.687363	-2.02025	0.42617	-0.569748	0.926123	-1.32492	0.385747	-0.561008	0.872344	-1.41104	0.734185	-0.235716	0.995972	-0.569342	0.406855	-0.541228	0.893439	-1.25884	0.361134	-0.578417	0.855589	-1.44872	0.182906	-0.834373	0.646879	-2.15866	0.312723	-0.671332	0.85513	-1.69911	0.247849	-0.712223	0.749792	-1.87562	0.410961	-0.543953	0.888002	-1.32335	0.516624	-0.42173	0.959381	-0.997881	0.532432	-0.412217	0.955309	-0.982936	0.30326	-0.698443	0.832732	-1.69593	0.458418	-0.484678	0.940241	-1.25359	0.682902	-0.273776	0.998444	-0.698122	0.512714	-0.431372	0.958927	-1.09883	0.574173	-0.373756	0.983182	-0.917828	0.369441	-0.599609	0.893088	-1.48184	0.441186	-0.532227	0.931323	-1.30903	0.471301	-0.466128	0.925597	-1.18124	0.473667	-0.465983	0.92787	-1.14729	0.441396	-0.500561	0.904819	-1.19206	0.876828	-0.10473	0.995817	-0.242411	0.519727	-0.418314	0.936016	-1.00418	0.411705	-0.523721	0.905891	-1.19928	0.521116	-0.433444	0.960863	-1.01976	0.325626	-0.63611	0.864381	-1.68965	0.51096	-0.442764	0.961609	-1.11243	0.4481	-0.497575	0.916353	-1.11245	0.338917	-0.615118	0.850677	-1.57109	0.339601	-0.652032	0.868928	-1.64604	0.3593	-0.640051	0.901787	-1.55992	0.443114	-0.519816	0.91245	-1.23879	0.525115	-0.435919	0.948243	-1.00926	0.783182	-0.187815	0.999624	-0.429647	0.368009	-0.552856	0.855308	-1.42345	0.62909	-0.326125	0.994691	-0.819633	0.327995	-0.648172	0.857397	-1.63909	0.286333	-0.683376	0.791279	-1.73424	0.288457	-0.688566	0.819321	-1.80877	0.38212	-0.580386	0.873714	-1.36771	0.490898	-0.475055	0.947407	-1.17006	0.452362	-0.498123	0.909294	-1.23297	0.490491	-0.436195	0.936	-1.1408	0.252851	-0.738443	0.75625	-1.88187	0.422769	-0.533713	0.922726	-1.30563	0.338105	-0.618875	0.842551	-1.52729	0.451235	-0.496212	0.943601	-1.23758	0.411212	-0.543039	0.917741	-1.38146	0.432277	-0.533179	0.927687	-1.36269	0.378877	-0.611607	0.891982	-1.49011	0.179715	-0.851572	0.652921	-2.24463	0.447104	-0.527061	0.942532	-1.27688	0.390532	-0.562468	0.904573	-1.44587	0.545935	-0.433423	0.965311	-0.985999	0.807096	-0.173657	0.999046	-0.383842	0.469564	-0.508099	0.942435	-1.2	0.577665	-0.378865	0.95777	-0.912906	0.621751	-0.329249	0.987134	-0.767022	0.425767	-0.534674	0.924877	-1.33084	0.310509	-0.696956	0.832189	-1.5951	0.298089	-0.705466	0.827723	-1.77405	0.505837	-0.451644	0.954345	-1.13378	0.409876	-0.540245	0.916667	-1.41071	0.487032	-0.486461	0.95325	-1.14584	0.269589	-0.756589	0.808144	-1.81305	0.306647	-0.693898	0.843178	-1.67879	0.361836	-0.598095	0.891405	-1.54828	0.302179	-0.678163	0.830533	-1.72169	0.338019	-0.636978	0.864806	-1.60875	0.264551	-0.781787	0.8035	-1.795	0.250831	-0.726814	0.786077	-1.91677	0.296336	-0.673798	0.805828	-1.74069	0.508663	-0.44267	0.942251	-1.08409	0.41473	-0.531729	0.921822	-1.38092	0.352899	-0.615059	0.859939	-1.46775	0.272383	-0.67551	0.776404	-1.76915	0	0	0.897169	-0.536518	0.431292	-1.32601	0.91651	-0.534193	0.420435	-1.32788
Rbm5	0.571748	-0.143332	0.978546	-0.949155	0.661281	-0.113613	0.998933	-0.762042	0.834956	-0.0516076	0.999382	-0.352354	0.850076	-0.0482639	0.997411	-0.320949	0.9123	-0.0272877	0.999313	-0.171327	0.959042	-0.0132512	0.999467	-0.0854298	0.607762	-0.122291	0.969879	-0.839363	0.538869	-0.144923	0.952717	-0.994426	0.825177	-0.0549309	0.997432	-0.369411	0.624183	-0.118839	0.985814	-0.805008	0.848467	-0.0484981	0.999862	-0.325562	0.676444	-0.105364	0.995045	-0.710232	0.86083	-0.0446098	0.999156	-0.2851	0.626283	-0.120504	0.976841	-0.823288	0.539622	-0.16061	0.969945	-0.95785	0.819948	-0.0594514	0.999962	-0.389162	0.735369	-0.0852419	0.99639	-0.52501	0.597017	-0.133611	0.97979	-0.835345	0.628848	-0.125796	0.998042	-0.734743	0.733383	-0.0827546	0.977601	-0.530265	0.386177	-0.209477	0.900332	-1.45382	0.640793	-0.114415	0.97271	-0.767986	0.590668	-0.136619	0.981978	-0.892308	0.536977	-0.148745	0.944833	-0.99726	0.709533	-0.0938027	0.998845	-0.620174	0.566635	-0.140616	0.953362	-0.932197	0.73566	-0.0838618	0.995972	-0.566061	0.873804	-0.0405579	0.999136	-0.241052	0.456819	-0.179119	0.91302	-1.18044	0.61972	-0.116635	0.965725	-0.804311	0.583587	-0.138031	0.978174	-0.922584	0.753719	-0.0746889	0.990711	-0.509227	0.934442	-0.0202884	0.998974	-0.132394	0.499038	-0.166126	0.958117	-1.04011	0.61446	-0.120179	0.977021	-0.793084	0.647691	-0.115304	0.995566	-0.752809	0.681119	-0.104055	0.996407	-0.694779	0.527417	-0.160093	0.969688	-1.07998	0.824503	-0.0562441	0.99948	-0.37224	0.891736	-0.0348819	0.999472	-0.222318	0.794407	-0.0643071	0.999484	-0.430248	0.588528	-0.133585	0.984113	-0.919443	0.616229	-0.120811	0.971035	-0.821865	0.617	-0.11978	0.973176	-0.800767	0.563736	-0.138543	0.959843	-0.893924	0.430887	-0.190507	0.907855	-1.23194	0.589118	-0.134461	0.958332	-0.842494	0.868875	-0.0406323	0.996912	-0.241182	0.93578	-0.0206686	0.998241	-0.128062	0.888434	-0.0356486	0.999884	-0.241141	0.906394	-0.0297663	0.997858	-0.198996	0.494929	-0.164199	0.936062	-1.00086	0.326386	-0.239461	0.840861	-1.61235	0.504822	-0.166825	0.965335	-1.14956	0.692976	-0.103384	0.999249	-0.671853	0.889171	-0.0351224	0.996534	-0.225087	0.64016	-0.119752	0.976218	-0.742435	0.508306	-0.159379	0.962189	-1.0328	0.36847	-0.20682	0.855522	-1.42208	0.496939	-0.168174	0.960692	-1.15275	0.396027	-0.214168	0.907765	-1.42222	0.801386	-0.0625559	0.992046	-0.409169	0.564973	-0.141138	0.970126	-0.980578	0.718986	-0.0893187	0.987405	-0.563072	0.696239	-0.0960999	0.990321	-0.663097	0.709626	-0.0918963	0.987008	-0.610932	0.537095	-0.14871	0.949859	-1.02116	0.701014	-0.0906531	0.988712	-0.631901	0.500129	-0.171277	0.950514	-1.09822	0.37978	-0.209703	0.874004	-1.40036	0.85507	-0.0460639	0.999467	-0.300055	0.641295	-0.113342	0.989209	-0.783203	0.901851	-0.0313261	0.99821	-0.213996	0.752648	-0.0779877	0.999489	-0.533667	0.598713	-0.133145	0.965838	-0.880451	0.797021	-0.0652777	0.999234	-0.431988	0.658395	-0.109731	0.990849	-0.744495	0.587556	-0.137925	0.975838	-0.885611	0.402318	-0.20764	0.914668	-1.31654	0.488055	-0.17133	0.950865	-1.15058	0.931135	-0.0210202	0.997958	-0.141686	0.554075	-0.147719	0.978336	-0.919837	0.724489	-0.0927458	0.999045	-0.588952	0.782858	-0.0692515	0.999551	-0.433469	0.510007	-0.165272	0.963177	-1.12325	0.921463	-0.0249371	0.999354	-0.168006	0.864953	-0.0431997	0.99773	-0.291129	0.615439	-0.127256	0.986711	-0.828134	0.536355	-0.155448	0.968232	-1.01546	0.882808	-0.0386267	0.99959	-0.242078	0.604471	-0.130194	0.986256	-0.879488	0.580973	-0.137901	0.978083	-0.921048	0.663134	-0.110284	0.988317	-0.731413	0.462733	-0.187146	0.940666	-1.18147	0.6124	-0.125154	0.987497	-0.845688	0.41507	-0.194756	0.896242	-1.35846	0.656629	-0.10688	0.98169	-0.729222	0.711837	-0.0928975	0.998439	-0.625428	0.705212	-0.0921336	0.989442	-0.59769	0.851398	-0.0482419	0.996605	-0.301955	0	0	0.975148	-0.109707	0.665233	-0.724661	0.986859	-0.114859	0.641044	-0.757425
Rbm6	0.839668	0.0647323	0.99994	0.33959	0.515723	0.221892	0.970607	1.13043	0.856195	0.0598751	0.999382	0.306474	0.94229	0.0234065	0.998423	0.122919	0.678011	0.133477	0.986808	0.645838	0.76925	0.0969991	0.999467	0.487993	0.812426	0.0720599	0.995039	0.388058	0.901354	0.0374304	0.995171	0.200578	0.515196	0.210855	0.962455	1.08832	0.795183	0.0886359	0.998027	0.426527	0.916705	0.0350995	0.999891	0.178197	0.85972	0.0580946	0.996354	0.300776	0.749093	0.100987	0.99874	0.520114	0.679148	0.131516	0.988722	0.699299	0.827522	-0.0706817	0.998247	-0.340238	0.882693	0.048584	0.999962	0.252286	0.868222	0.0526425	0.996731	0.257722	0.744137	0.104589	0.996199	0.515684	0.932155	-0.02775	0.999828	-0.129413	0.81649	0.0676707	0.990437	0.361256	0.863508	0.0542547	0.999142	0.28841	0.54519	0.19638	0.947169	0.995777	0.933658	-0.0261031	0.998492	-0.138099	0.887134	0.0429062	0.996941	0.229258	0.972569	0.0125943	0.999869	0.0572533	0.804151	0.0784232	0.993924	0.403419	0.700477	0.12529	0.995223	0.644983	0.964082	0.014376	0.999138	0.0683438	0.49879	0.229218	0.93273	1.07304	0.619098	0.154323	0.965651	0.80574	0.762536	0.10007	0.999151	0.508546	0.706494	0.122601	0.9855	0.611204	0.851332	0.0589739	0.993299	0.301655	0.840196	0.0645374	0.999918	0.31025	0.677126	0.13369	0.990005	0.655589	0.786986	0.0859212	0.998821	0.445167	0.629698	0.152824	0.985445	0.815184	0.7986	0.0843734	0.999104	0.436057	0.710327	0.122012	0.995867	0.623457	0.919022	0.0324046	0.999472	0.16606	0.973642	0.0105475	0.999484	0.0545523	0.549241	0.202615	0.974334	1.0179	0.918868	0.0314728	0.996306	0.167028	0.650588	0.142146	0.983094	0.725254	0.690616	0.12638	0.983009	0.616315	0.65696	0.138663	0.976103	0.694606	0.844484	0.0594119	0.996956	0.305981	0.612879	0.16044	0.972442	0.739186	0.919972	0.03259	0.998241	0.159679	0.940391	-0.0243537	0.999884	-0.128538	0.64913	0.147097	0.996368	0.769956	0.974706	0.00982491	0.997987	0.0464981	0.450849	0.240988	0.919737	1.23873	0.884096	0.0463145	0.999749	0.251278	0.895141	-0.0413496	0.999249	-0.224283	0.755953	0.101342	0.984458	0.502013	0.853608	0.0586061	0.998056	0.293046	0.676572	0.13485	0.992874	0.651315	0.698389	0.123659	0.979733	0.612723	0.784131	0.0887061	0.999238	0.464857	0.682939	0.13089	0.993872	0.684444	0.634863	0.148449	0.975506	0.772444	0.81518	0.0731013	0.998605	0.398298	0.798099	0.0812126	0.992771	0.400311	0.732995	0.106014	0.993103	0.579433	0.856651	-0.0536744	0.994399	-0.296377	0.805081	0.0746418	0.993419	0.408283	0.927436	0.0280296	0.998435	0.149883	0.728692	0.115012	0.996837	0.564948	0.807305	0.0804902	0.993401	0.38888	0.79394	0.0848063	0.999467	0.429083	0.798266	0.0838838	0.998593	0.429673	0.702606	0.132304	0.992343	0.662525	0.86196	-0.0542069	0.999489	-0.294444	0.951233	0.019232	0.999001	0.102322	0.69899	0.124311	0.998024	0.649456	0.804941	0.0779626	0.998771	0.415848	0.905534	0.0393454	0.997141	0.193773	0.529436	0.210806	0.968394	0.988583	0.976088	-0.00926229	0.998709	-0.0497365	0.511562	0.203901	0.932283	1.07622	0.577524	0.192665	0.982865	0.865954	0.757655	0.101558	0.999045	0.515592	0.914727	-0.0343201	0.999551	-0.168418	0.685837	0.139465	0.991643	0.689661	0.436992	0.249344	0.92827	1.32455	0.908495	0.0363156	0.99773	0.196749	0.774313	0.0935198	0.998	0.472717	0.779471	0.0935337	0.999935	0.459843	0.778757	0.0914422	0.99959	0.461356	0.585747	0.192749	0.984095	0.925379	0.865011	0.0532284	0.999596	0.283672	0.870132	0.0529008	0.997882	0.274522	0.916663	0.0334959	0.997491	0.168347	0.524506	0.225965	0.964633	1.06229	0.553583	0.209957	0.952391	0.987419	0.761518	0.0923358	0.99463	0.497804	0.585572	0.191415	0.98516	0.923206	0.5859	0.17228	0.968771	0.860743	0.811665	0.0752021	0.996334	0.38407	0	0	0.989428	0.0909944	0.767502	0.458511	0.99655	0.0853638	0.794561	0.432865
Mon1a	0.716286	0.164982	0.997855	0.61001	0.701419	0.170517	0.998933	0.666836	0.602998	0.228153	0.990001	0.879566	0.779012	0.12379	0.997411	0.476457	0.838893	0.0866568	0.99856	0.316262	0.658401	0.189851	0.990305	0.735464	0.947776	0.0267784	0.998128	0.107113	0.757792	0.131869	0.990704	0.499023	0.779342	0.117875	0.997088	0.468557	0.488579	0.303082	0.953892	1.13797	0.829025	0.0976712	0.999862	0.36795	0.640324	0.208086	0.992579	0.7952	0.958397	0.0229994	0.999156	0.0848302	0.957262	-0.0225747	0.998877	-0.090602	0.807418	0.107107	0.998247	0.380648	0.777842	0.122337	0.999962	0.482378	0.907717	0.0504891	0.99913	0.180059	0.635904	0.207889	0.988232	0.748031	0.990496	0.00561557	0.999828	0.0181073	0.869981	-0.065994	0.992239	-0.254809	0.742823	0.140093	0.999142	0.550472	0.972433	0.0143649	0.997566	0.0568799	0.880801	0.0663677	0.998492	0.248768	0.873445	-0.0657385	0.996728	-0.257289	0.728676	0.152832	0.998845	0.577556	0.793573	0.109827	0.993924	0.425699	0.961153	0.0207732	0.996954	0.0816663	0.579599	0.238922	0.965562	0.840758	0.819635	0.0955476	0.995099	0.361725	0.84467	0.0809914	0.994878	0.31755	0.695206	0.173426	0.998215	0.659429	0.637531	0.198442	0.973695	0.764723	0.927354	0.0377296	0.998974	0.146746	0.92424	-0.0402514	0.999918	-0.146314	0.961092	-0.0197075	0.99978	-0.0768085	0.873158	0.0696156	0.998821	0.263004	0.518444	0.286756	0.963206	1.09178	0.814536	-0.0991811	0.999104	-0.400885	0.965751	0.0182043	0.999734	0.0720746	0.906718	0.0498492	0.999472	0.1914	0.961555	0.0207502	0.999484	0.0795835	0.474862	0.317141	0.948184	1.21453	0.706398	0.159565	0.985019	0.617703	0.679041	0.175898	0.988329	0.662529	0.469717	0.314362	0.924098	1.11944	0.933244	0.0366987	0.995817	0.131008	0.585583	0.227915	0.957138	0.850501	0.888926	0.0612649	0.996912	0.204038	0.322455	0.442265	0.853074	1.57254	0.87547	0.0682958	0.999884	0.26938	0.81104	0.104253	0.997858	0.404607	0.704824	0.156618	0.984647	0.555529	0.921346	0.0430417	0.998055	0.162214	0.69246	0.175695	0.999749	0.68175	0.884598	0.0638459	0.999249	0.246985	0.878552	0.0648897	0.996534	0.246814	0.529527	0.275356	0.949182	0.998535	0.766555	0.133191	0.99919	0.463542	0.898301	0.052291	0.998779	0.202094	0.742927	0.144256	0.999238	0.556559	0.856375	0.0788372	0.995048	0.303284	0.807818	0.102919	0.994859	0.395649	0.714592	0.157332	0.998605	0.623131	0.877681	0.0663937	0.995885	0.240853	0.548377	0.257513	0.965643	1.01943	0.488123	0.296075	0.927109	1.1375	0.687662	0.167789	0.987747	0.665145	0.907409	-0.0485839	0.99584	-0.191417	0.639405	0.214097	0.990138	0.763105	0.924927	0.0393976	0.996612	0.150238	0.794726	0.113928	0.999467	0.427408	0.958609	-0.0219175	0.999065	-0.0872465	0.781795	0.120975	0.99821	0.480628	0.474122	0.307842	0.944221	1.2121	0.941346	0.0312211	0.999001	0.123101	0.688626	0.182451	0.996898	0.673032	0.993131	-0.00375843	0.999456	-0.0144965	0.825246	0.0972078	0.997141	0.360531	0.912581	-0.0492404	0.999046	-0.17258	0.927988	-0.0385636	0.998709	-0.149964	0.93093	0.0359233	0.997958	0.142108	0.776243	0.122295	0.998132	0.441862	0.672038	0.183735	0.994667	0.707402	0.969468	0.0166009	0.999551	0.0602016	0.553218	0.259422	0.972667	1.01093	0.791676	0.114881	0.997907	0.450105	0.886715	-0.060469	0.99773	-0.243867	0.853409	0.0816966	0.998	0.304613	0.734965	0.154269	0.999935	0.555947	0.78222	0.123805	0.99959	0.453948	0.840385	0.0874057	0.999866	0.341961	0.85007	0.0812286	0.999596	0.315428	0.647671	0.200722	0.985781	0.767361	0.415068	0.379631	0.914484	1.31123	0.778912	0.119338	0.995816	0.468599	0.858579	0.0782076	0.99409	0.296998	0.889437	0.0576644	0.997583	0.228026	0.599596	0.257371	0.986975	0.888865	0.666013	0.18785	0.985669	0.681952	0.592779	0.224605	0.96422	0.862039	0	0	0.988784	0.116217	0.77633	0.43623	0.997575	0.108467	0.801072	0.415153
Camkv	0.00140687	-1.55693	0.0297237	-5.35984	0.00141495	-1.53145	0.0298066	-5.55095	0.000886337	-1.58775	0.0210546	-5.62199	0.000387088	-1.54321	0.0107294	-6.02558	0.000252907	-1.65918	0.00769336	-5.69227	0.0014195	-1.55378	0.0288293	-5.30761	0.000561349	-1.57446	0.0136625	-5.64127	0.000571787	-1.53387	0.0139635	-5.57415	0.001272	-1.54051	0.0270565	-5.38874	0.000471628	-1.46841	0.0126363	-5.74491	0.000549984	-1.58624	0.0145186	-5.88704	0.000918683	-1.57894	0.0206878	-5.64059	0.000609569	-1.61104	0.0155735	-5.57347	0.000451969	-1.59483	0.0119218	-5.93033	0.000878989	-1.37925	0.022225	-5.19482	0.0015545	-1.49092	0.0314456	-5.41021	0.000559981	-1.57329	0.0143547	-5.35941	0.00103403	-1.59162	0.0242955	-5.18418	9.85067e-05	-1.75294	0.0046103	-5.91967	0.00010677	-1.65431	0.00351889	-6.03179	0.000961941	-1.52813	0.0228391	-5.53871	0.00109477	-1.50061	0.0221231	-5.37399	0.000519899	-1.58982	0.0145227	-5.75711	0.000269534	-1.56361	0.00715257	-5.88438	0.000821669	-1.57156	0.0200482	-5.56998	0.00100591	-1.53571	0.0206982	-5.35044	9.49977e-05	-1.53577	0.00380351	-6.54416	8.49466e-05	-1.804	0.00323366	-5.96453	0.000414618	-1.57085	0.0105126	-5.60099	0.000426828	-1.60406	0.0106895	-5.70989	0.00217854	-1.45689	0.0417764	-5.15821	0.000630884	-1.53071	0.0146762	-5.54767	0.000541244	-1.59969	0.0134964	-5.56808	0.000534963	-1.61329	0.0150726	-5.32763	0.000283598	-1.53248	0.00809764	-5.71505	0.000502485	-1.61481	0.0132982	-5.73196	0.00181314	-1.48842	0.0346729	-5.27377	0.00151499	-1.5366	0.0317932	-5.42048	0.000252701	-1.53774	0.00812554	-6.14281	0.00138376	-1.55416	0.0298548	-5.22361	0.00295758	-1.46134	0.0525909	-4.90708	0.00053638	-1.65275	0.0148589	-5.88391	0.000970643	-1.47305	0.0211115	-5.40949	0.00206507	-1.52821	0.0383387	-4.93281	0.000226813	-1.64815	0.00660257	-5.70933	0.000133088	-1.68363	0.00445165	-5.97562	0.000139927	-1.68074	0.00440577	-5.94035	0.000157852	-1.74588	0.00592727	-5.51996	0.00116848	-1.54618	0.0255696	-5.15975	0.000894495	-1.42877	0.0206483	-5.70989	0.00200781	-1.46427	0.0379812	-5.2277	3.35777e-05	-1.83375	0.00169305	-6.08259	0.0013206	-1.52312	0.0268062	-5.27603	0.000495645	-1.59251	0.0127437	-6.00378	0.00216145	-1.49951	0.0417834	-5.2192	0.000519397	-1.57838	0.0137813	-5.60573	0.000201288	-1.71253	0.00619665	-5.9039	0.000192229	-1.62694	0.00662272	-5.82233	0.00013165	-1.70508	0.00418733	-6.04563	0.000170807	-1.55709	0.0059617	-6.37825	0.000459598	-1.46978	0.0125916	-5.87036	0.000341341	-1.5118	0.00881509	-5.8259	0.00116763	-1.57181	0.0256564	-5.53219	0.000390414	-1.67136	0.0102626	-5.54986	0.00174865	-1.42266	0.0332177	-5.31613	0.000955612	-1.47774	0.0200326	-5.41972	0.000281991	-1.62577	0.00759005	-6.00787	0.00161988	-1.51772	0.0301313	-5.188	0.000666493	-1.56891	0.0171372	-5.54254	0.000472127	-1.62459	0.0117522	-5.57414	0.000214762	-1.68881	0.00721257	-6.07981	0.000294934	-1.62534	0.00853917	-6.08507	0.000447428	-1.45931	0.012599	-6.09141	0.00104245	-1.53537	0.0224971	-5.55226	0.000841978	-1.54066	0.0186945	-5.58569	0.000417403	-1.65817	0.0132741	-5.92686	0.000346089	-1.71363	0.0106686	-6.02512	0.000736951	-1.5399	0.0178014	-5.5115	0.000696418	-1.57476	0.0179559	-5.33065	0.000392223	-1.64283	0.0110526	-5.88271	0.000541019	-1.55972	0.012849	-5.6722	0.000229561	-1.67326	0.00752002	-5.72744	0.000419008	-1.62182	0.0121364	-5.8948	0.000319338	-1.68579	0.00931307	-5.66079	0.00103287	-1.50151	0.0228999	-5.59457	0.000613657	-1.54421	0.0153931	-5.83731	0.00123832	-1.5838	0.0278887	-5.52893	0.000526599	-1.63051	0.0145381	-5.71545	0.00120884	-1.57618	0.0277413	-5.3156	0.000406582	-1.63572	0.0118996	-5.80643	0.000462649	-1.66012	0.0134296	-5.94524	0.00056596	-1.54733	0.0147973	-5.75263	0.00102115	-1.56272	0.0230054	-5.51532	0.000199246	-1.7713	0.00728285	-5.98488	0.000313534	-1.59387	0.00963729	-6.01545	0.000275449	-1.59659	0.00760652	-6.06279	0.000608175	-1.61011	0.0142815	-5.62278	0.00193736	-1.49473	0.0386792	-5.24816	0.000552158	-1.64528	0.0138584	-5.45733	0.000514161	-1.49142	0.0120335	-5.59839	0	99	0.0169133	-1.58001	0.000737436	-5.6501	0.0141225	-1.57255	0.000541132	-5.62238
Traip	0.607488	-0.464386	0.987551	-0.862182	0.653191	-0.426078	0.997992	-0.781502	0.715975	-0.323302	0.999382	-0.61532	0.554711	-0.540278	0.967836	-1.00301	0.657284	-0.385097	0.983115	-0.690151	0.611033	-0.453096	0.981732	-0.846048	0.58395	-0.487001	0.964295	-0.895543	0.933775	0.0762909	0.995672	0.134467	0.871842	-0.14571	0.998034	-0.269785	0.731012	-0.302808	0.997543	-0.564866	0.565066	-0.51904	0.972428	-0.980278	0.753906	-0.293597	0.996354	-0.533531	0.880735	-0.144078	0.999156	-0.24399	0.80355	-0.224754	0.998877	-0.420558	0.814998	-0.220911	0.998247	-0.365383	0.779504	-0.255284	0.999962	-0.478674	0.815406	-0.203459	0.99639	-0.362636	0.611684	-0.458337	0.984533	-0.802127	0.861315	-0.167531	0.999828	-0.265564	0.789935	-0.230024	0.98899	-0.414704	0.333186	-0.84263	0.861543	-1.62351	0.712281	-0.32673	0.985724	-0.607019	0.910412	0.110091	0.998492	0.186665	0.830558	-0.191804	0.994208	-0.345647	0.900181	-0.124065	0.998845	-0.208841	0.462959	-0.626238	0.918658	-1.19407	0.73374	-0.313106	0.995972	-0.570333	0.811991	0.218334	0.994786	0.360995	0.755908	-0.262264	0.990286	-0.49315	0.544591	-0.519197	0.950105	-0.982008	0.758887	-0.290677	0.999151	-0.516609	0.75443	-0.271205	0.990711	-0.507707	0.62056	-0.426134	0.97304	-0.796803	0.892708	0.122293	0.999918	0.207526	0.695267	-0.33761	0.994489	-0.616745	0.650774	-0.396964	0.996304	-0.74575	0.762596	-0.275395	0.999176	-0.510722	0.574798	-0.504214	0.985813	-0.958725	0.78599	-0.254019	0.99948	-0.455773	0.517159	-0.550657	0.965403	-1.058	0.897779	0.126528	0.999484	0.212105	0.865428	-0.160164	0.997802	-0.288031	0.993217	0.00777021	0.999325	0.01394	0.871514	-0.143668	0.994926	-0.258969	0.959541	-0.0436021	0.99811	-0.0785533	0.732561	-0.298956	0.986762	-0.53446	0.507948	-0.549666	0.932596	-1.03267	0.912097	0.0989433	0.996912	0.161279	0.925287	-0.0837252	0.998241	-0.149042	0.652436	-0.413071	0.990912	-0.774172	0.629488	-0.436808	0.994939	-0.816455	0.989179	0.0118626	0.99895	0.0198898	0.74939	-0.283546	0.991752	-0.524806	0.749051	-0.293038	0.999749	-0.551392	0.736506	-0.310466	0.999249	-0.572585	0.687158	-0.353252	0.979109	-0.650475	0.652068	-0.409651	0.978398	-0.716098	0.702213	-0.336892	0.994275	-0.596961	0.684756	-0.338573	0.978009	-0.641955	0.698349	-0.351807	0.999238	-0.657648	0.688259	-0.356907	0.994199	-0.672316	0.608165	-0.443849	0.969404	-0.83393	0.705497	-0.33973	0.998605	-0.643944	0.894183	-0.122247	0.995885	-0.208152	0.93461	-0.075278	0.996696	-0.139355	0.797992	-0.230285	0.992185	-0.419935	0.610945	-0.44908	0.970216	-0.841667	0.578004	-0.480321	0.961353	-0.915552	0.788173	-0.256341	0.996837	-0.437612	0.754138	-0.27532	0.989011	-0.499345	0.744764	-0.29935	0.999467	-0.534801	0.848252	-0.174397	0.998593	-0.321676	0.395903	-0.758596	0.907027	-1.47315	0.586306	-0.484126	0.978631	-0.92153	0.502916	-0.584602	0.938493	-1.1208	0.935237	-0.0753136	0.999234	-0.136478	0.653256	-0.404584	0.989257	-0.756474	0.513555	-0.604233	0.953692	-1.06674	0.73027	-0.309577	0.996737	-0.541973	0.932323	0.0784949	0.998709	0.140912	0.733548	-0.296485	0.989999	-0.558124	0.761889	-0.268527	0.998132	-0.471064	0.688468	-0.364611	0.99892	-0.669942	0.876881	0.146238	0.999551	0.243671	0.604952	-0.473277	0.982379	-0.881946	0.826596	-0.203525	0.997907	-0.373311	0.561128	-0.517299	0.978357	-0.994839	0.595593	-0.479348	0.984576	-0.874991	0.785492	-0.245661	0.999935	-0.446969	0.997541	-0.00290835	0.999655	-0.00506194	0.957225	-0.0526043	0.999866	-0.09107	0.739363	-0.296645	0.998817	-0.555163	0.598549	-0.468147	0.982368	-0.884041	0.859215	-0.161844	0.997491	-0.285369	0.581934	-0.48041	0.978646	-0.918983	0.878547	-0.142301	0.996348	-0.254708	0.693072	-0.344703	0.987493	-0.647401	0.736971	-0.308448	0.998439	-0.568669	0.691053	-0.352789	0.989442	-0.627919	0.854814	-0.163202	0.996605	-0.294936	0	0	0.986879	-0.289146	0.734269	-0.5364	0.995778	-0.299153	0.736738	-0.553278
Uba7	0.253604	1.27048	0.784373	1.91624	0.507534	0.702221	0.966502	1.15257	0.370238	0.841074	0.889512	1.51533	0.147332	1.4438	0.625288	2.46036	0.192876	1.44189	0.675333	2.02553	0.243813	1.0644	0.77606	1.9388	0.259352	1.02399	0.765616	1.84452	0.303364	0.958232	0.822936	1.66553	0.28128	1.00849	0.817213	1.80189	0.397427	0.838088	0.906511	1.39044	0.202368	1.22555	0.726825	2.17212	0.367035	0.911645	0.885384	1.53517	0.31161	0.987057	0.843558	1.64546	0.169932	1.41708	0.657437	2.32029	0.405921	0.768522	0.922333	1.29782	0.363707	0.854894	0.887453	1.55301	0.163366	1.50009	0.639639	2.16508	0.330493	0.880456	0.863265	1.53754	0.535496	0.681579	0.974144	0.941917	0.156997	1.36918	0.608018	2.20315	0.278227	1.1061	0.822435	1.81912	0.177819	1.31328	0.648992	2.21793	0.385392	0.794965	0.9168	1.43999	0.314562	0.947639	0.802475	1.62448	0.177895	1.38669	0.696784	2.24315	0.346878	0.863041	0.845953	1.5303	0.229028	1.16124	0.749111	2.01683	0.347982	0.95451	0.85179	1.42437	0.271831	1.13627	0.776719	1.74324	0.205476	1.25954	0.682146	2.05208	0.221782	1.1314	0.751211	2.05639	0.624948	0.441552	0.970016	0.793445	0.267358	1.01695	0.775259	1.78523	0.205352	1.36717	0.721975	1.94858	0.203864	1.24139	0.691479	2.00055	0.422407	0.750841	0.919707	1.32162	0.253939	1.12644	0.782377	1.92883	0.330891	0.938515	0.869238	1.66166	0.125935	1.75879	0.575976	2.5688	0.214712	1.19107	0.739148	2.02657	0.233756	1.28381	0.76905	1.96596	0.400072	0.811552	0.913278	1.43022	0.167966	1.28225	0.631152	2.26089	0.369017	0.846998	0.866352	1.43838	0.373124	0.830408	0.865395	1.37911	0.358422	0.843385	0.863587	1.43636	0.240108	1.05742	0.731669	1.83238	0.154315	1.35219	0.619021	2.08103	0.188301	1.39453	0.691733	2.09098	0.411128	0.822153	0.926377	1.41281	0.319482	0.93572	0.855062	1.68474	0.24756	1.1287	0.762825	1.69569	0.201539	1.23846	0.691976	2.09824	0.40853	0.765278	0.922004	1.4246	0.246585	1.14688	0.784537	1.9717	0.244859	1.08331	0.756947	1.87839	0.308359	0.979893	0.822403	1.61783	0.357041	0.893172	0.880443	1.43804	0.271371	1.11369	0.767863	1.73922	0.17001	1.3683	0.670413	2.32849	0.456296	0.761578	0.9389	1.24832	0.0952781	1.81609	0.469922	2.71342	0.249891	1.08698	0.772477	1.9606	0.253786	1.05798	0.762028	1.78586	0.443885	0.680553	0.926163	1.30045	0.355611	0.910976	0.85207	1.51562	0.187594	1.21227	0.663853	2.18014	0.318839	0.897798	0.82651	1.64059	0.213076	1.27546	0.744258	2.028	0.238083	1.14341	0.735658	1.88105	0.373909	0.92579	0.904001	1.46069	0.199253	1.30854	0.712025	2.15799	0.312929	0.932601	0.851414	1.75103	0.322847	0.958443	0.847458	1.67411	0.238379	1.11846	0.733723	1.97262	0.413061	0.788911	0.928057	1.37475	0.260364	1.12096	0.795121	1.89526	0.363138	0.906365	0.884251	1.48489	0.221852	1.17209	0.75773	1.92039	0.289544	0.983811	0.829114	1.75742	0.120843	1.54367	0.529934	2.54336	0.343358	0.930809	0.875975	1.47312	0.258808	1.10112	0.804415	1.88686	0.172994	1.43437	0.664671	2.14323	0.165213	1.45181	0.653282	2.36601	0.211046	1.2403	0.724831	2.13127	0.308048	0.993413	0.846097	1.74488	0.49682	0.619087	0.958204	1.12023	0.217976	1.27217	0.747145	2.02313	0.128208	1.68631	0.590143	2.49812	0.155051	1.56266	0.645137	2.41429	0.223498	1.23777	0.740738	2.03124	0.21041	1.27843	0.72082	2.103	0.169548	1.50485	0.675219	2.21001	0.148346	1.35044	0.615651	2.41262	0.177608	1.25519	0.651758	2.24712	0.254435	1.13153	0.753361	1.86933	0.251993	1.15842	0.789095	1.93952	0.235679	1.225	0.745743	1.87361	0.163949	1.2505	0.624461	2.24355	0	0	0.777105	1.10541	0.27463	1.83469	0.773868	1.11607	0.253695	1.876
Inka1	0.29009	0.922132	0.826657	1.77572	0.241958	0.989128	0.777561	2.0351	0.528308	0.502141	0.960144	1.06643	0.25063	1.00142	0.77948	1.95064	0.1492	1.2283	0.598908	2.24369	0.34021	0.746924	0.863937	1.58655	0.268673	0.854091	0.775619	1.80887	0.333472	0.763765	0.846273	1.56504	0.213361	1.02741	0.734123	2.08105	0.39694	0.662786	0.906292	1.39187	0.293346	0.872903	0.833147	1.79042	0.540871	0.486788	0.968942	1.0407	0.332777	0.810716	0.861789	1.57502	0.149084	1.21881	0.616305	2.43923	0.267771	0.927661	0.810399	1.73056	0.29635	0.825879	0.831466	1.78549	0.392826	0.665242	0.883823	1.32732	0.306534	0.805864	0.842684	1.6156	0.289617	0.91746	0.850673	1.60974	0.193112	1.0358	0.671129	2.02597	0.428905	0.618144	0.925215	1.32715	0.599679	0.393304	0.968691	0.863899	0.453151	0.597056	0.943896	1.24451	0.21731	0.965473	0.694319	1.99279	0.523396	0.533083	0.966217	1.06245	0.375807	0.711268	0.866639	1.4408	0.266724	0.906995	0.797541	1.8622	0.250669	0.905849	0.756893	1.74341	0.349319	0.740901	0.846212	1.48474	0.420195	0.605621	0.888621	1.30649	0.368915	0.686181	0.893093	1.51226	0.473715	0.525409	0.923569	1.16286	0.216184	1.00206	0.714898	1.99056	0.409039	0.654352	0.913486	1.27026	0.307572	0.830784	0.822087	1.60647	0.467826	0.580013	0.94296	1.19604	0.313789	0.797767	0.849433	1.70307	0.358394	0.759141	0.888552	1.56956	0.348249	0.771768	0.884016	1.5745	0.274672	0.975354	0.813682	1.78426	0.19651	1.039	0.714638	2.13241	0.391598	0.694164	0.904865	1.4561	0.189441	1.03352	0.666203	2.15178	0.362399	0.704411	0.861822	1.45837	0.228521	0.912088	0.7224	1.86461	0.319121	0.801662	0.830858	1.55819	0.152908	1.3548	0.598802	2.22954	0.423006	0.605303	0.910705	1.17052	0.155735	1.14067	0.633812	2.25617	0.500055	0.526862	0.959379	1.15925	0.30304	0.800932	0.836404	1.74298	0.276665	0.844572	0.790531	1.5953	0.207042	0.993004	0.70076	2.07288	0.240153	0.980047	0.763123	2.02465	0.238113	0.993081	0.774443	2.00749	0.2345	0.983765	0.7443	1.92026	0.310392	0.808053	0.824841	1.61105	0.486672	0.544238	0.953244	1.0861	0.282697	0.775754	0.778023	1.69869	0.1454	1.29201	0.622056	2.47069	0.298982	0.828943	0.836337	1.7404	0.337591	0.735175	0.845398	1.55977	0.281244	0.866938	0.813469	1.83606	0.249527	0.918968	0.757709	1.80197	0.181201	1.15983	0.667634	2.271	0.172572	1.09204	0.644727	2.2379	0.268739	0.846151	0.768473	1.82979	0.219389	1.01277	0.704419	2.02127	0.364719	0.759672	0.887579	1.47629	0.126667	1.29348	0.554116	2.43524	0.360032	0.744182	0.893286	1.50362	0.246201	0.993276	0.778538	1.94944	0.268175	0.894599	0.805234	1.92139	0.50183	0.514344	0.956616	1.13729	0.422113	0.653391	0.892779	1.34307	0.431437	0.629923	0.937401	1.32136	0.310411	0.835873	0.843326	1.70806	0.313836	0.838583	0.845759	1.64459	0.292595	0.905046	0.835205	1.65445	0.428761	0.618503	0.925326	1.31304	0.218689	0.973345	0.710055	2.0167	0.401765	0.639561	0.910308	1.30354	0.285925	0.881322	0.828443	1.78308	0.129651	1.24209	0.57951	2.38361	0.366972	0.71529	0.883822	1.53811	0.507867	0.512048	0.954973	1.12837	0.338527	0.785974	0.870596	1.63832	0.235366	1.06178	0.773178	1.95631	0.416396	0.677413	0.919268	1.33464	0.29439	0.850853	0.834917	1.72191	0.201904	1.04141	0.725648	2.16678	0.384319	0.659894	0.901292	1.45169	0.382983	0.711876	0.899794	1.46489	0.412604	0.639618	0.912524	1.31816	0.431967	0.600599	0.924485	1.31169	0.454618	0.571125	0.912105	1.24634	0.344082	0.737007	0.851108	1.55192	0.398934	0.676155	0.914485	1.4282	0.44559	0.580027	0.912205	1.20518	0.0932368	1.45245	0.457905	2.70559	0	0	0.820005	0.828052	0.319644	1.67171	0.839544	0.809385	0.308982	1.62696
Ip6k1	0.0355613	-0.482178	0.28286	-3.52805	0.14801	-0.320446	0.634425	-2.51599	0.097576	-0.377826	0.514883	-2.80179	0.0796084	-0.394275	0.451033	-2.97645	0.0610721	-0.407646	0.376139	-2.91353	0.0640273	-0.414184	0.402282	-3.08076	0.0366046	-0.452986	0.276726	-3.41807	0.105836	-0.353703	0.50985	-2.61695	0.0956158	-0.375812	0.503381	-2.78698	0.137762	-0.328777	0.594326	-2.43866	0.145024	-0.325348	0.621782	-2.48307	0.130125	-0.34857	0.579061	-2.57599	0.0479575	-0.444752	0.338855	-3.21619	0.133253	-0.345006	0.585548	-2.53834	0.285438	-0.243524	0.824195	-1.66805	0.072318	-0.429333	0.42997	-3.07263	0.140481	-0.326345	0.59418	-2.2896	0.0491377	-0.462301	0.347301	-3.10851	0.0511114	-0.436327	0.382417	-2.96504	0.112822	-0.343231	0.509556	-2.4684	0.0851138	-0.373828	0.47361	-2.88854	0.10003	-0.363714	0.479755	-2.70712	0.0246108	-0.509928	0.233105	-3.72847	0.0516209	-0.414971	0.322216	-3.14379	0.0866654	-0.389228	0.484657	-2.85252	0.0404696	-0.446136	0.287728	-3.33325	0.083056	-0.390195	0.459232	-2.90608	0.0474404	-0.438925	0.325044	-3.00859	0.165478	-0.308242	0.626732	-2.20016	0.0619963	-0.398009	0.362795	-3.02491	0.12966	-0.331395	0.58414	-2.55061	0.106541	-0.369142	0.503291	-2.61956	0.0911962	-0.372234	0.461199	-2.71867	0.0492955	-0.447781	0.350477	-3.02496	0.0529664	-0.436386	0.347507	-3.0469	0.0676515	-0.411645	0.41136	-3.0103	0.194561	-0.291442	0.703061	-2.19321	0.0703679	-0.403176	0.435346	-3.09243	0.33387	-0.211213	0.872913	-1.6221	0.0768016	-0.413522	0.452392	-2.89037	0.0885239	-0.398422	0.487606	-2.81211	0.128982	-0.344295	0.585994	-2.58024	0.0588364	-0.42297	0.368721	-3.09824	0.0880758	-0.392653	0.46229	-2.73105	0.0722882	-0.384731	0.411628	-2.78304	0.0477195	-0.449961	0.328317	-3.09654	0.148708	-0.320548	0.591053	-2.25258	0.117112	-0.344227	0.550738	-2.2893	0.0755215	-0.404797	0.440438	-2.82472	0.13031	-0.330974	0.596723	-2.60054	0.0607279	-0.424383	0.392484	-3.1739	0.0737508	-0.39031	0.424131	-2.6223	0.0663533	-0.402683	0.396106	-3.01636	0.106681	-0.359074	0.532829	-2.78081	0.0885769	-0.417683	0.492172	-2.89786	0.101708	-0.376675	0.502938	-2.64353	0.0653663	-0.414288	0.39119	-2.92661	0.0863269	-0.38886	0.477086	-2.67789	0.095137	-0.354651	0.460431	-2.63893	0.0884367	-0.37485	0.480382	-2.89107	0.0828233	-0.396358	0.461721	-2.90653	0.075208	-0.38829	0.412626	-2.89397	0.0543789	-0.430045	0.360823	-3.27808	0.0575508	-0.411432	0.355469	-2.9719	0.161429	-0.30698	0.637018	-2.37838	0.232174	-0.256992	0.731153	-1.96028	0.0827838	-0.371362	0.432098	-2.87009	0.0972379	-0.373466	0.478506	-2.72935	0.184979	-0.291996	0.704703	-2.159	0.0796107	-0.390889	0.434429	-2.79489	0.142322	-0.33584	0.624989	-2.41024	0.0777175	-0.389681	0.443287	-2.96559	0.142466	-0.327875	0.614076	-2.54503	0.0906101	-0.374097	0.470822	-2.86551	0.141706	-0.328309	0.583908	-2.45851	0.128574	-0.361705	0.600201	-2.5525	0.0889241	-0.380378	0.483908	-2.86446	0.0871716	-0.377408	0.480257	-2.79295	0.0646708	-0.413614	0.415947	-2.90432	0.154459	-0.333912	0.637435	-2.36279	0.162349	-0.30248	0.617439	-2.29082	0.0451376	-0.441895	0.332665	-3.11456	0.137346	-0.347803	0.612398	-2.48261	0.0508492	-0.432775	0.346637	-3.07137	0.0724464	-0.398135	0.431348	-3.06256	0.129342	-0.344172	0.578708	-2.58457	0.10746	-0.368261	0.534346	-2.75551	0.0464588	-0.457025	0.33984	-3.28269	0.0390422	-0.478037	0.305789	-3.38917	0.0774449	-0.410594	0.461915	-2.89963	0.0565016	-0.433578	0.384709	-3.23817	0.115307	-0.367452	0.546935	-2.6278	0.107541	-0.371705	0.525934	-2.70229	0.081296	-0.393769	0.470599	-2.80458	0.0579007	-0.418218	0.379106	-3.1655	0.090225	-0.362311	0.459649	-2.82393	0.180519	-0.296218	0.652156	-2.19659	0.230365	-0.277534	0.770701	-2.03078	0.0868392	-0.377067	0.463167	-2.70539	0.233147	-0.265325	0.728458	-1.9218	0	0	0.486145	-0.378157	0.100722	-2.76178	0.470711	-0.379102	0.0876237	-2.80318
Gmppb	0.447249	-0.412924	0.935968	-1.27567	0.295066	-0.562508	0.840764	-1.82112	0.478615	-0.389589	0.944928	-1.19825	0.429316	-0.425212	0.925634	-1.342	0.684622	-0.21978	0.988519	-0.631815	0.583805	-0.287654	0.978796	-0.911316	0.64347	-0.246507	0.976076	-0.756913	0.331437	-0.497284	0.844514	-1.57164	0.447023	-0.396052	0.936248	-1.27165	0.644829	-0.249053	0.990559	-0.757402	0.513362	-0.359397	0.954836	-1.11365	0.383726	-0.464522	0.895798	-1.48243	0.581728	-0.296288	0.976511	-0.895807	0.687032	-0.220245	0.991488	-0.68114	0.909435	-0.0653036	0.998247	-0.177631	0.585456	-0.301126	0.982128	-0.932557	0.643	-0.245469	0.986455	-0.719978	0.66939	-0.235077	0.990222	-0.674643	0.81141	-0.13202	0.999828	-0.362709	0.272616	-0.569737	0.772838	-1.70782	0.409738	-0.432259	0.915526	-1.383	0.378829	-0.445919	0.871057	-1.44853	0.476001	-0.384846	0.949876	-1.18243	0.553304	-0.307116	0.952969	-0.957565	0.518494	-0.360564	0.965062	-1.07502	0.459308	-0.380676	0.916052	-1.20383	0.506539	-0.362279	0.958014	-1.11372	0.462493	-0.385374	0.918412	-1.11512	0.504994	-0.333059	0.934211	-1.05759	0.528707	-0.327314	0.942951	-1.02106	0.656386	-0.241112	0.989154	-0.748814	0.404269	-0.435488	0.895735	-1.35369	0.488266	-0.361237	0.929676	-1.11551	0.558629	-0.313971	0.96832	-0.899903	0.444572	-0.398675	0.913781	-1.20367	0.479374	-0.37784	0.946343	-1.16521	0.696192	-0.209498	0.997975	-0.660169	0.640867	-0.256672	0.994291	-0.797208	0.511322	-0.343644	0.958664	-1.10247	0.908636	-0.0656451	0.999472	-0.187446	0.542468	-0.322678	0.969307	-1.00563	0.43379	-0.449347	0.930778	-1.33033	0.541252	-0.316863	0.947701	-1.00178	0.351228	-0.477308	0.852291	-1.49265	0.707491	-0.198122	0.985053	-0.581022	0.301513	-0.514637	0.811166	-1.61594	0.623365	-0.254697	0.965618	-0.766018	0.889689	-0.0756682	0.996912	-0.202629	0.36028	-0.517247	0.879942	-1.45398	0.498055	-0.355591	0.959379	-1.16467	0.633651	-0.263161	0.9951	-0.806549	0.55787	-0.312145	0.956588	-0.85937	0.623602	-0.254689	0.974812	-0.806243	0.537879	-0.335431	0.970495	-1.06183	0.574858	-0.306568	0.990089	-0.954487	0.367285	-0.479842	0.866909	-1.45624	0.502662	-0.35602	0.940403	-1.06457	0.47811	-0.360975	0.947785	-1.10754	0.485954	-0.344213	0.918765	-1.10174	0.480027	-0.37567	0.952276	-1.19847	0.537996	-0.329548	0.971769	-1.03197	0.619515	-0.264892	0.972355	-0.807651	0.559109	-0.316988	0.967172	-0.995393	0.633323	-0.252234	0.977263	-0.74654	0.656221	-0.23946	0.98381	-0.756062	0.6475	-0.236021	0.974978	-0.750193	0.585479	-0.283793	0.962823	-0.902345	0.827445	-0.121205	0.99584	-0.358746	0.784428	-0.146484	0.996837	-0.445542	0.62832	-0.265495	0.969484	-0.771834	0.622932	-0.270068	0.990538	-0.807739	0.580336	-0.290557	0.975864	-0.929467	0.455064	-0.39771	0.937467	-1.29623	0.514496	-0.338659	0.962758	-1.10383	0.522452	-0.342338	0.946263	-1.07004	0.557351	-0.327425	0.978344	-0.985529	0.629565	-0.264702	0.984061	-0.812203	0.832705	-0.119136	0.997141	-0.344907	0.466647	-0.38422	0.946669	-1.14433	0.680172	-0.214454	0.998709	-0.684016	0.875778	-0.0812789	0.995457	-0.256302	0.622423	-0.257547	0.987134	-0.765545	0.362287	-0.488881	0.886338	-1.52226	0.448905	-0.406351	0.925069	-1.19102	0.472937	-0.387002	0.94395	-1.22364	0.525858	-0.337105	0.961927	-1.08096	0.485734	-0.376232	0.949509	-1.19331	0.417215	-0.42583	0.923067	-1.33745	0.68705	-0.22349	0.999935	-0.661598	0.690089	-0.22462	0.99959	-0.654799	0.425093	-0.433922	0.924727	-1.35429	0.6329	-0.259347	0.989079	-0.797042	0.535547	-0.329538	0.967837	-1.04032	0.626251	-0.271077	0.989572	-0.783527	0.485586	-0.368437	0.952304	-1.16399	0.475379	-0.36604	0.922112	-1.1897	0.654171	-0.234424	0.981463	-0.734804	0.64004	-0.25752	0.9923	-0.791782	0.776767	-0.150866	0.996319	-0.447973	0.628543	-0.251164	0.971566	-0.779779	0	0	0.953887	-0.317059	0.559301	-0.978244	0.96534	-0.324996	0.54186	-1.0037
Rnf123	0.86972	-0.0805134	0.99994	-0.275298	0.856244	-0.089568	0.998933	-0.315078	0.799625	-0.122477	0.999382	-0.429274	0.934793	0.0414052	0.998423	0.138919	0.884976	-0.0675445	0.999313	-0.225034	0.752181	-0.152277	0.99927	-0.525269	0.907597	0.0551807	0.996085	0.189811	0.854969	-0.0851454	0.995171	-0.295778	0.667486	-0.202736	0.993167	-0.71845	0.870243	-0.0794231	0.998027	-0.2684	0.528732	-0.299548	0.960072	-1.07332	0.959297	-0.0250489	0.998856	-0.0868582	0.712275	0.185257	0.995135	0.599742	0.68983	-0.192801	0.992141	-0.674715	0.600759	-0.24925	0.98583	-0.81719	0.746675	-0.160224	0.999962	-0.552299	0.633912	-0.222802	0.985338	-0.739735	0.716385	0.18173	0.994595	0.574009	0.960584	0.0246245	0.999828	0.0751252	0.530944	-0.281946	0.935021	-0.97539	0.984409	-0.00964401	0.999142	-0.0327836	0.95914	-0.024419	0.997004	-0.0843266	0.829849	-0.110173	0.998492	-0.356506	0.976705	0.013517	0.999276	0.0471667	0.697004	-0.196174	0.998845	-0.648286	0.994337	-0.00337037	0.999209	-0.0115468	0.785055	0.138854	0.995972	0.457296	0.862132	0.0825899	0.999136	0.263563	0.851696	-0.089556	0.995099	-0.296587	0.977633	-0.0133968	0.998724	-0.0454411	0.974887	0.0158403	0.999151	0.0529835	0.979309	0.0122837	0.999364	0.0420953	0.713713	-0.16841	0.984363	-0.590491	0.773004	0.141712	0.997813	0.44381	0.775005	0.140161	0.99978	0.450036	0.924403	-0.0460293	0.998821	-0.156318	0.924053	0.0470238	0.999176	0.161175	0.862269	-0.0848498	0.999104	-0.296482	0.910125	0.0562226	0.99948	0.189481	0.768271	-0.145039	0.999472	-0.481257	0.98772	-0.00758534	0.999484	-0.0254112	0.958411	0.0259005	0.997802	0.088631	0.886266	-0.0706315	0.996154	-0.234541	0.909547	0.0540195	0.995506	0.181912	0.742165	-0.14926	0.990551	-0.509423	0.567831	-0.259693	0.962104	-0.893447	0.527026	-0.292717	0.940294	-0.986683	0.847697	-0.08773	0.996912	-0.280583	0.93922	0.0376866	0.998241	0.121188	0.883939	-0.0720377	0.999884	-0.250925	0.805846	-0.118787	0.997858	-0.415952	0.774479	0.133976	0.992962	0.420178	0.724412	-0.165573	0.98873	-0.579224	0.81855	-0.111427	0.999749	-0.395431	0.709186	0.187811	0.999249	0.634638	0.660906	-0.208571	0.976227	-0.70854	0.93754	0.038821	0.998563	0.124454	0.983019	0.0102012	0.999697	0.0332323	0.563241	-0.261404	0.950076	-0.91401	0.773801	-0.139627	0.999238	-0.487711	0.980819	-0.0117069	0.998728	-0.0402873	0.741593	0.165487	0.987668	0.53635	0.84525	-0.0938692	0.998605	-0.332582	0.770447	-0.136969	0.989475	-0.456621	0.706993	-0.178711	0.990493	-0.638461	0.978323	0.0127597	0.998432	0.0445805	0.999658	-0.000202647	0.999726	-0.000708189	0.521574	-0.302692	0.948182	-1.05482	0.70433	-0.185825	0.996837	-0.618069	0.916161	-0.0495964	0.996612	-0.167842	0.627678	-0.239725	0.992743	-0.79673	0.583584	-0.259879	0.976561	-0.921503	0.813556	-0.11693	0.99821	-0.409243	0.535198	-0.294687	0.968037	-1.05004	0.857372	-0.0873718	0.999001	-0.300682	0.563334	-0.283124	0.979209	-0.970609	0.927225	0.0455502	0.998771	0.1538	0.994838	-0.00318465	0.999675	-0.0105634	0.976139	0.014543	0.999094	0.0470184	0.801062	-0.119733	0.998709	-0.418102	0.987209	-0.00763018	0.99956	-0.0262849	0.97557	0.0148069	0.999702	0.0476082	0.902783	0.0606326	0.999045	0.204101	0.964878	-0.021145	0.999551	-0.0692568	0.700885	-0.185837	0.992218	-0.654907	0.62774	-0.23135	0.982019	-0.826323	0.820003	-0.112674	0.99773	-0.389504	0.81487	0.116677	0.998	0.386017	0.813838	-0.115633	0.999935	-0.386713	0.650768	-0.215387	0.99959	-0.743413	0.810424	-0.116859	0.999866	-0.407294	0.922727	-0.0471735	0.999596	-0.16186	0.496872	-0.324181	0.956537	-1.14083	0.853108	-0.0900003	0.997491	-0.297887	0.970849	0.017519	0.999522	0.0609967	0.668559	0.211457	0.978075	0.713605	0.988492	-0.00698607	0.999092	-0.0236582	0.871535	-0.0798212	0.998439	-0.273796	0.734384	-0.157158	0.990541	-0.536081	0.742787	-0.152952	0.991884	-0.528953	0	0	0.992544	-0.0709216	0.811644	-0.248241	0.998428	-0.0801673	0.824926	-0.274547
Apeh	0.714637	-0.133196	0.997855	-0.613718	0.456726	-0.263933	0.94044	-1.29443	0.504575	-0.240811	0.954351	-1.12853	0.762413	-0.109293	0.997411	-0.513313	0.954976	-0.0194814	0.999313	-0.0878256	0.443341	-0.269999	0.929007	-1.27517	0.663949	-0.151107	0.977898	-0.710496	0.353795	-0.317745	0.866166	-1.50048	0.363374	-0.315562	0.888885	-1.52011	0.645803	-0.162516	0.990882	-0.755171	0.761671	-0.10954	0.997361	-0.516755	0.447797	-0.267042	0.935361	-1.29189	0.542786	-0.220919	0.966377	-0.989707	0.674297	-0.152063	0.987382	-0.710509	0.525475	-0.22979	0.964395	-0.991494	0.706353	-0.139458	0.999324	-0.644165	0.360384	-0.324708	0.864629	-1.42072	0.453042	-0.26485	0.93734	-1.18557	0.701182	-0.144361	0.999828	-0.583305	0.517305	-0.224447	0.932594	-1.00799	0.700781	-0.132027	0.999142	-0.644671	0.60845	-0.17656	0.968833	-0.843201	0.567867	-0.205038	0.975095	-0.947597	0.590103	-0.180726	0.965161	-0.870131	0.595477	-0.188851	0.985068	-0.88396	0.332967	-0.337806	0.833207	-1.57503	0.774305	-0.102047	0.995972	-0.480789	0.590109	-0.190596	0.966203	-0.817547	0.399663	-0.283612	0.881477	-1.33611	0.401822	-0.294748	0.881691	-1.35882	0.741901	-0.114878	0.999151	-0.5543	0.275686	-0.363286	0.783506	-1.76926	0.603017	-0.179761	0.968809	-0.837058	0.448855	-0.268047	0.935183	-1.16523	0.614941	-0.174449	0.977056	-0.792007	0.49536	-0.243513	0.950195	-1.1232	0.915584	-0.037503	0.999176	-0.179212	0.540473	-0.215819	0.974528	-1.04605	0.486097	-0.239605	0.948091	-1.16919	0.584105	-0.198879	0.985776	-0.894115	0.411112	-0.289951	0.91561	-1.35706	0.516903	-0.232672	0.963485	-1.10157	0.484908	-0.244717	0.930561	-1.14528	0.522494	-0.221638	0.948417	-1.02397	0.36913	-0.316141	0.861249	-1.39067	0.465153	-0.254206	0.922489	-1.14234	0.581263	-0.189734	0.955353	-0.860317	0.584493	-0.188689	0.965487	-0.798888	0.293753	-0.36522	0.829101	-1.66869	0.999543	0.000214336	0.999894	0.000983597	0.663418	-0.155141	0.996368	-0.736497	0.903762	-0.0431943	0.996113	-0.177313	0.538877	-0.212638	0.952077	-1.00956	0.453359	-0.269387	0.939878	-1.29247	0.791366	-0.096656	0.999249	-0.450155	0.573288	-0.202115	0.957496	-0.909722	0.49459	-0.238448	0.938144	-1.08477	0.540219	-0.222379	0.971487	-0.956305	0.397147	-0.287053	0.871539	-1.33888	0.552108	-0.216885	0.975859	-1.009	0.786665	-0.0965285	0.995048	-0.453513	0.515509	-0.228738	0.937789	-1.05773	0.321414	-0.348067	0.853076	-1.68957	0.539594	-0.231233	0.948189	-0.959947	0.433572	-0.266638	0.921947	-1.33008	0.347663	-0.321277	0.847078	-1.54084	0.488178	-0.234763	0.934508	-1.14689	0.313927	-0.340813	0.822607	-1.65733	0.722396	-0.128592	0.996837	-0.578617	0.559244	-0.201028	0.955883	-0.931069	0.622795	-0.181559	0.990517	-0.808057	0.50536	-0.234421	0.956206	-1.11974	0.828859	-0.0778987	0.99821	-0.3751	0.632902	-0.167702	0.987053	-0.808835	0.48447	-0.241929	0.928263	-1.16969	0.357574	-0.335742	0.886114	-1.54519	0.661771	-0.156626	0.99195	-0.736647	0.406205	-0.288349	0.911627	-1.3562	0.475462	-0.259251	0.948936	-1.12181	0.446207	-0.269709	0.933242	-1.26399	0.543459	-0.208424	0.94608	-0.996184	0.744826	-0.114791	0.995856	-0.505995	0.724025	-0.130213	0.999045	-0.589986	0.429878	-0.28356	0.917102	-1.2416	0.62059	-0.174147	0.982575	-0.843963	0.616398	-0.176501	0.981397	-0.853677	0.599563	-0.190937	0.988796	-0.898743	0.372417	-0.311453	0.898666	-1.47048	0.667394	-0.161004	0.998501	-0.705718	0.679715	-0.150239	0.99959	-0.677983	0.506745	-0.23782	0.95954	-1.12727	0.429122	-0.283949	0.926708	-1.31941	0.607867	-0.182436	0.982368	-0.861596	0.530453	-0.230766	0.96569	-1.00926	0.592627	-0.194792	0.982843	-0.893063	0.624877	-0.166178	0.970965	-0.814987	0.456272	-0.254442	0.917539	-1.22201	0.484982	-0.246418	0.957133	-1.18234	0.450697	-0.262271	0.914835	-1.19169	0.993567	-0.00285517	0.999791	-0.0129957	0	0	0.950201	-0.210093	0.560836	-0.975511	0.961512	-0.218902	0.540346	-0.993839
Bsn	0.107414	-0.542122	0.533876	-2.70225	0.0955636	-0.613963	0.510363	-2.89889	0.0526363	-0.659414	0.363841	-3.2773	0.0345726	-0.752766	0.275978	-3.58833	0.0870858	-0.534622	0.453976	-2.66153	0.0466933	-0.657189	0.331137	-3.30879	0.0693195	-0.61481	0.396694	-2.97029	0.0875311	-0.553189	0.460385	-2.76481	0.0271196	-0.751915	0.239438	-3.69558	0.0993756	-0.554342	0.501494	-2.70765	0.0419292	-0.725508	0.320828	-3.466	0.0210815	-0.766546	0.199553	-3.92544	0.0498026	-0.62262	0.345815	-3.19002	0.0441477	-0.673461	0.316922	-3.40275	0.0471717	-0.731413	0.340528	-3.09936	0.13096	-0.521575	0.578053	-2.58229	0.0561137	-0.631118	0.370195	-2.96708	0.0794908	-0.578165	0.458367	-2.77079	0.120599	-0.559659	0.602542	-2.35961	0.0659443	-0.577588	0.380298	-2.86251	0.0537136	-0.706235	0.36738	-3.23646	0.0590453	-0.669854	0.358937	-3.10733	0.0673013	-0.616904	0.425978	-3.03535	0.0250096	-0.724552	0.207783	-3.62025	0.0784197	-0.658266	0.46022	-2.93023	0.0651335	-0.584041	0.381253	-3.00043	0.0816287	-0.607326	0.454508	-2.91964	0.108362	-0.506712	0.511911	-2.4368	0.0634579	-0.603766	0.38049	-2.94433	0.0788153	-0.582767	0.420424	-2.84869	0.0315678	-0.722187	0.265792	-3.61835	0.132463	-0.495965	0.559071	-2.44187	0.0884372	-0.573462	0.455474	-2.74214	0.0507657	-0.619788	0.355882	-3.00562	0.166266	-0.452883	0.628231	-2.17954	0.0503126	-0.64113	0.344496	-3.22442	0.0799068	-0.605165	0.453791	-2.96083	0.0973783	-0.602373	0.517948	-2.83294	0.0474082	-0.696354	0.335909	-3.32803	0.0764405	-0.590611	0.450978	-2.89391	0.0845641	-0.582894	0.476889	-2.84771	0.0677623	-0.628084	0.417194	-3.1045	0.0767539	-0.588659	0.426878	-2.90216	0.0211514	-0.738773	0.196556	-3.69118	0.0895684	-0.532051	0.460549	-2.62878	0.0892033	-0.552752	0.465948	-2.65824	0.0572546	-0.628615	0.349975	-2.96583	0.356519	-0.336351	0.868894	-1.34701	0.0796386	-0.587351	0.453685	-2.78578	0.0593529	-0.699262	0.39209	-3.24116	0.0500783	-0.669573	0.352868	-3.31575	0.0726793	-0.567597	0.420202	-2.6321	0.0871049	-0.564525	0.458225	-2.81074	0.117423	-0.577895	0.561809	-2.69874	0.0826641	-0.58577	0.475351	-2.95314	0.0810805	-0.640966	0.445025	-2.81769	0.124577	-0.497178	0.547057	-2.43919	0.0522875	-0.618013	0.356791	-3.03022	0.0898102	-0.564494	0.445868	-2.68241	0.102737	-0.561792	0.522881	-2.76893	0.123177	-0.510263	0.567185	-2.58319	0.0766269	-0.566614	0.41726	-2.88	0.074405	-0.625063	0.431094	-3.04005	0.0761439	-0.582364	0.418169	-2.77536	0.0526654	-0.655971	0.349426	-3.2911	0.0348148	-0.711522	0.262972	-3.46273	0.0369271	-0.681872	0.270915	-3.45216	0.0748914	-0.57354	0.420912	-2.93135	0.0257343	-0.822032	0.236201	-3.63237	0.111297	-0.520205	0.516297	-2.5389	0.0954794	-0.545733	0.511996	-2.73876	0.0486235	-0.668764	0.339064	-3.31491	0.0658233	-0.659887	0.409765	-3.1922	0.0527292	-0.663404	0.34908	-3.28029	0.0456889	-0.667587	0.312241	-3.3432	0.0931663	-0.586369	0.510828	-2.81985	0.143527	-0.495042	0.615069	-2.46316	0.0618048	-0.658705	0.393689	-3.0496	0.0988358	-0.549611	0.523862	-2.59463	0.0782375	-0.594516	0.454467	-2.92206	0.0442653	-0.656302	0.303227	-3.2981	0.114617	-0.503852	0.55997	-2.45291	0.0744848	-0.600959	0.447818	-2.98035	0.166829	-0.488335	0.653439	-2.1744	0.0686608	-0.621639	0.417908	-3.10407	0.0934196	-0.602203	0.49234	-2.8588	0.0470383	-0.680104	0.341832	-3.39955	0.11229	-0.541037	0.553577	-2.61795	0.125402	-0.543489	0.59036	-2.51672	0.0873403	-0.569094	0.490239	-2.80749	0.0898493	-0.577013	0.489139	-2.87999	0.167263	-0.4588	0.658599	-2.30453	0.0452772	-0.671819	0.323923	-3.36173	0.0576607	-0.630813	0.387209	-3.05403	0.0498058	-0.657363	0.348146	-3.2743	0.078797	-0.599788	0.429257	-2.92977	0.092043	-0.562638	0.468566	-2.76341	0.0175442	-0.816551	0.183828	-4.02137	0.140791	-0.485194	0.587559	-2.32705	0.015035	-0.818544	0.149168	-3.91927	0	0	0.425981	-0.610295	0.0786761	-2.96181	0.426428	-0.602288	0.0762922	-2.93
Dag1	0.245385	0.278018	0.776044	1.9498	0.352599	0.223847	0.883769	1.61673	0.252533	0.283586	0.78701	1.93507	0.253248	0.275401	0.783211	1.9399	0.166201	0.31345	0.631813	2.1537	0.227041	0.291538	0.755245	2.00952	0.313292	0.2283	0.822855	1.64896	0.264004	0.261223	0.784222	1.8075	0.325176	0.24186	0.860879	1.6454	0.277355	0.256597	0.805305	1.78487	0.284161	0.258039	0.825297	1.82485	0.444262	0.178444	0.93325	1.30197	0.312246	0.237365	0.843889	1.6433	0.171412	0.326924	0.659557	2.31227	0.348695	0.225735	0.880204	1.4634	0.373872	0.209752	0.895099	1.52039	0.172775	0.317692	0.658367	2.11771	0.224941	0.283499	0.755322	1.91734	0.367749	0.222644	0.907687	1.36916	0.181217	0.305503	0.650397	2.08137	0.214492	0.300321	0.740962	2.08251	0.507323	0.153632	0.933778	1.09129	0.0869564	0.403137	0.489532	2.83962	0.232554	0.269137	0.716461	1.92833	0.453017	0.184607	0.940256	1.24938	0.131507	0.355883	0.555111	2.45356	0.359624	0.218301	0.879941	1.53599	0.290619	0.243386	0.800628	1.60384	0.286517	0.242624	0.792153	1.69079	0.210885	0.281144	0.691313	2.02782	0.318507	0.231381	0.859957	1.67892	0.209986	0.290045	0.697059	2.03471	0.264172	0.25487	0.770969	1.79717	0.252546	0.262316	0.783505	1.76046	0.274725	0.251621	0.784299	1.7197	0.240513	0.277476	0.764894	1.93354	0.156316	0.338809	0.640205	2.39671	0.345128	0.224934	0.87838	1.6134	0.378136	0.216324	0.904325	1.4794	0.15345	0.345562	0.648694	2.33158	0.461653	0.172574	0.941977	1.21538	0.323798	0.23612	0.850386	1.67699	0.161276	0.327924	0.618834	2.297	0.248689	0.271201	0.752176	1.84704	0.192409	0.296772	0.675854	2.01839	0.174905	0.307738	0.647595	2.12177	0.172218	0.317223	0.633123	2.12936	0.153681	0.33028	0.617444	2.08424	0.413046	0.187794	0.91154	1.30095	0.259077	0.27523	0.80141	1.93994	0.330858	0.230541	0.864629	1.64559	0.270729	0.247815	0.786243	1.61516	0.664539	0.0984399	0.981689	0.71244	0.440459	0.184797	0.935747	1.32968	0.519715	0.15554	0.972574	1.09551	0.294763	0.245085	0.809978	1.69232	0.119719	0.360428	0.538227	2.47113	0.274778	0.254251	0.810314	1.7052	0.208211	0.284208	0.689221	1.98999	0.309121	0.241361	0.838175	1.7259	0.360068	0.215754	0.878528	1.53365	0.383959	0.200965	0.881634	1.41613	0.354336	0.215706	0.87573	1.57822	0.118074	0.374871	0.525389	2.44579	0.195288	0.309524	0.69402	2.19971	0.244584	0.278122	0.748696	1.90914	0.156008	0.332799	0.6046	2.34707	0.399227	0.192261	0.885461	1.3874	0.390104	0.216604	0.904813	1.39977	0.367061	0.21622	0.863203	1.43813	0.349598	0.225096	0.885334	1.53658	0.393522	0.198279	0.908275	1.43439	0.250728	0.282239	0.78291	1.99307	0.435792	0.182234	0.9237	1.31968	0.286064	0.251365	0.791999	1.78481	0.200912	0.316792	0.732739	2.14808	0.269363	0.264222	0.803496	1.8599	0.413854	0.194041	0.91589	1.33423	0.124667	0.367411	0.586099	2.41377	0.181861	0.312225	0.688199	2.21527	0.0712023	0.42327	0.393394	2.95808	0.276076	0.258844	0.814901	1.6933	0.265688	0.26856	0.812408	1.85985	0.183653	0.321729	0.684005	2.09123	0.184877	0.316528	0.688529	2.26054	0.412025	0.194759	0.91701	1.39791	0.263376	0.268598	0.804417	1.91455	0.251906	0.278811	0.789192	1.88885	0.319051	0.263611	0.858419	1.63635	0.159919	0.337108	0.653831	2.30785	0.470376	0.174099	0.945323	1.22567	0.223826	0.292142	0.740738	2.0298	0.237783	0.28789	0.763126	1.98229	0.310738	0.252589	0.849133	1.63085	0.0801471	0.441959	0.449888	2.92077	0.244691	0.2657	0.750949	1.93907	0.253335	0.267669	0.752186	1.87367	0.384542	0.205045	0.905002	1.47228	0.229182	0.27929	0.73855	1.89985	0.536871	0.14487	0.946122	0.995401	0	0	0.779868	0.262801	0.281531	1.81579	0.790595	0.262964	0.26493	1.81617
Nicn1	0.434514	-0.202358	0.930621	-1.31173	0.286056	-0.28087	0.830246	-1.85545	0.273679	-0.280902	0.809771	-1.8512	0.218953	-0.317333	0.744254	-2.08732	0.372811	-0.222665	0.864466	-1.38635	0.392899	-0.210356	0.903953	-1.42123	0.180269	-0.317335	0.647871	-2.19121	0.368346	-0.215816	0.876064	-1.4557	0.198229	-0.31872	0.710763	-2.15169	0.382686	-0.209178	0.895794	-1.43436	0.371548	-0.224563	0.896304	-1.52252	0.369991	-0.215491	0.886375	-1.52573	0.293152	-0.262159	0.829819	-1.7095	0.43339	-0.206343	0.923836	-1.32446	0.369027	-0.235908	0.897222	-1.40276	0.29278	-0.271319	0.827988	-1.79874	0.24722	-0.305519	0.766236	-1.79739	0.391403	-0.214451	0.905183	-1.35419	0.361325	-0.245951	0.903242	-1.38762	0.47331	-0.169862	0.917483	-1.11633	0.357317	-0.230637	0.883156	-1.54428	0.319772	-0.249085	0.82439	-1.63761	0.506893	-0.190056	0.957109	-1.10103	0.234445	-0.297156	0.718481	-1.92055	0.210645	-0.325804	0.747086	-2.0842	0.303407	-0.262549	0.805212	-1.67426	0.418524	-0.223945	0.917506	-1.35642	0.43329	-0.196919	0.906601	-1.18922	0.255693	-0.279271	0.757499	-1.80316	0.39075	-0.225134	0.872427	-1.39105	0.387959	-0.230395	0.90655	-1.45304	0.270199	-0.264699	0.776534	-1.78962	0.248509	-0.279226	0.752384	-1.85735	0.471499	-0.175615	0.945617	-1.10787	0.258849	-0.295461	0.760952	-1.77775	0.48149	-0.185078	0.946506	-1.15961	0.451889	-0.183457	0.937315	-1.27188	0.383732	-0.234934	0.90854	-1.48857	0.219641	-0.319811	0.753528	-2.06044	0.271748	-0.28459	0.810691	-1.79517	0.325271	-0.250884	0.858381	-1.6241	0.265278	-0.271597	0.807866	-1.89338	0.381048	-0.223209	0.872534	-1.4364	0.431764	-0.187758	0.905289	-1.25882	0.214372	-0.28683	0.703705	-1.92261	0.36016	-0.229137	0.86456	-1.43118	0.189765	-0.320108	0.661844	-2.04539	0.35615	-0.237263	0.868569	-1.34804	0.399057	-0.213919	0.90577	-1.3403	0.293287	-0.267153	0.835035	-1.80649	0.478152	-0.189676	0.950569	-1.20033	0.145927	-0.351966	0.60493	-2.13237	0.343823	-0.235913	0.85424	-1.55521	0.295658	-0.298709	0.829257	-1.80261	0.45714	-0.196811	0.94709	-1.2653	0.562588	-0.141251	0.955776	-0.935221	0.362778	-0.225217	0.869122	-1.44538	0.343647	-0.248798	0.870106	-1.47858	0.455738	-0.174064	0.908892	-1.17942	0.385069	-0.225987	0.900018	-1.47395	0.320687	-0.254233	0.854196	-1.66404	0.38458	-0.206604	0.881787	-1.41428	0.29911	-0.257238	0.832952	-1.76929	0.156986	-0.348979	0.607091	-2.21477	0.291848	-0.269443	0.811484	-1.79035	0.379265	-0.219066	0.86715	-1.44259	0.253094	-0.279773	0.750336	-1.89083	0.512661	-0.156193	0.943293	-1.07749	0.287164	-0.265485	0.826975	-1.73355	0.554706	-0.139707	0.95418	-0.941844	0.280708	-0.267075	0.824714	-1.77209	0.227888	-0.302101	0.751348	-2.02709	0.198261	-0.328773	0.717625	-2.23243	0.327221	-0.253829	0.849394	-1.65905	0.275142	-0.268349	0.778736	-1.8258	0.304824	-0.253781	0.851815	-1.72346	0.418073	-0.220415	0.920849	-1.36356	0.242575	-0.293545	0.777621	-1.90807	0.273276	-0.288718	0.81549	-1.72221	0.295837	-0.265735	0.837091	-1.73465	0.306992	-0.237218	0.807514	-1.6749	0.494637	-0.1755	0.963126	-1.06176	0.299488	-0.273343	0.839635	-1.73367	0.355566	-0.233815	0.874339	-1.45306	0.535025	-0.161974	0.968269	-1.05766	0.337608	-0.259735	0.864592	-1.63404	0.318665	-0.248746	0.85319	-1.70701	0.251986	-0.293924	0.789192	-1.88854	0.228558	-0.310367	0.760107	-1.9774	0.214483	-0.31835	0.741707	-2.03851	0.21479	-0.313172	0.749107	-2.10627	0.248016	-0.295349	0.770269	-1.92763	0.407236	-0.215096	0.912756	-1.39161	0.338383	-0.267023	0.87145	-1.54026	0.320968	-0.247652	0.859008	-1.6566	0.276333	-0.259534	0.789659	-1.81448	0.372266	-0.22242	0.869557	-1.46352	0.363699	-0.242918	0.894359	-1.53794	0.376321	-0.222422	0.875551	-1.39778	0.253145	-0.280957	0.755242	-1.84193	0	0	0.840919	-0.248557	0.334326	-1.60936	0.85631	-0.248942	0.326246	-1.63582
Amt	0.23416	0.63428	0.76195	1.99693	0.500298	0.356568	0.961707	1.17229	0.176147	0.706948	0.6794	2.28767	0.268079	0.517197	0.804165	1.88048	0.23893	0.639503	0.744434	1.83193	0.499191	0.332254	0.951474	1.12412	0.456452	0.363757	0.922395	1.21783	0.280125	0.515496	0.800459	1.74772	0.227711	0.622428	0.752343	2.01734	0.382537	0.454159	0.895637	1.43481	0.503044	0.373222	0.952476	1.14108	0.606611	0.24576	0.98585	0.876332	0.481152	0.368159	0.947951	1.14557	0.204631	0.637896	0.715716	2.14454	0.280491	0.512003	0.819805	1.68528	0.30005	0.535566	0.835376	1.77187	0.41403	0.409085	0.896667	1.26879	0.469286	0.377699	0.943154	1.14336	0.323482	0.49191	0.877046	1.50085	0.268203	0.517795	0.768106	1.72362	0.57758	0.286707	0.976792	0.934332	0.476847	0.334079	0.923095	1.17091	0.300095	0.50699	0.85193	1.71907	0.367004	0.422482	0.850518	1.45714	0.303564	0.509951	0.853812	1.71296	0.50934	0.334006	0.934758	1.07349	0.248861	0.629663	0.772733	1.93343	0.339159	0.475232	0.845738	1.45065	0.253966	0.54217	0.755152	1.80973	0.276559	0.517667	0.773359	1.76355	0.563959	0.28355	0.974929	0.971087	0.518124	0.320771	0.94003	1.0489	0.545738	0.317967	0.952974	0.972406	0.524004	0.349459	0.960504	0.980383	0.472945	0.349188	0.926208	1.12999	0.763286	0.14757	0.998821	0.496141	0.385479	0.397462	0.896563	1.46728	0.395384	0.429396	0.914577	1.45244	0.399016	0.407267	0.915337	1.41569	0.290055	0.527498	0.828719	1.72813	0.426427	0.38831	0.924937	1.31311	0.68694	0.208416	0.991993	0.684965	0.239205	0.617214	0.742337	1.92999	0.685115	0.186072	0.988602	0.649273	0.609502	0.241587	0.970599	0.790927	0.338956	0.462189	0.850622	1.49557	0.171215	0.630277	0.630821	2.13435	0.513762	0.310012	0.946385	0.953976	0.413533	0.396509	0.91154	1.29959	0.409496	0.41645	0.925214	1.41774	0.648239	0.2258	0.996368	0.772053	0.524559	0.293399	0.948976	0.933172	0.301124	0.505253	0.816865	1.69877	0.310329	0.528691	0.843357	1.74874	0.504664	0.335739	0.967897	1.1353	0.329552	0.471203	0.840318	1.57487	0.329854	0.474305	0.845036	1.54754	0.591863	0.30063	0.982875	0.837105	0.313423	0.482382	0.810082	1.59399	0.691289	0.198955	0.999238	0.673864	0.372185	0.448243	0.888734	1.49536	0.429281	0.373227	0.904581	1.28567	0.324239	0.490816	0.855957	1.67973	0.463303	0.361498	0.918954	1.14772	0.374697	0.451309	0.885278	1.50777	0.368118	0.406722	0.859827	1.47664	0.509824	0.319821	0.942928	1.09048	0.3351	0.499232	0.837816	1.58635	0.255261	0.56362	0.794086	1.85293	0.755287	0.152259	0.989011	0.496933	0.337831	0.513372	0.87719	1.57451	0.409012	0.395754	0.916944	1.38797	0.342028	0.497449	0.874738	1.64877	0.432805	0.367845	0.922139	1.32828	0.355509	0.430423	0.85243	1.54583	0.499787	0.341118	0.961896	1.13341	0.441269	0.380267	0.932349	1.29668	0.260879	0.552292	0.796204	1.8358	0.617765	0.238872	0.984039	0.784463	0.368019	0.496623	0.891171	1.4937	0.242882	0.588105	0.742642	1.9147	0.417998	0.42663	0.917743	1.25912	0.200649	0.654561	0.727447	2.13832	0.309659	0.55464	0.831569	1.59791	0.444614	0.354327	0.931897	1.30329	0.457079	0.383164	0.937138	1.26726	0.397244	0.442152	0.912472	1.44913	0.486954	0.330315	0.95325	1.14604	0.506426	0.364026	0.961462	1.09113	0.416496	0.445936	0.919981	1.33431	0.610084	0.274494	0.986537	0.865858	0.296042	0.51171	0.825537	1.7437	0.190915	0.681372	0.691913	2.19609	0.436504	0.395831	0.928346	1.25187	0.542305	0.301383	0.969022	1.01708	0.384125	0.434987	0.877541	1.45066	0.280869	0.498963	0.785274	1.76882	0.377617	0.465996	0.900213	1.49385	0.295322	0.543499	0.809467	1.65346	0.239572	0.535099	0.737325	1.89563	0	0	0.880298	0.428421	0.404502	1.40472	0.89844	0.428013	0.390432	1.44989
Tcta	0.584846	0.182734	0.981886	0.916996	0.655669	0.143738	0.998507	0.77553	0.520564	0.22318	0.957028	1.08654	0.825166	0.0700002	0.997411	0.375086	0.790292	0.084443	0.996439	0.413674	0.73743	0.106204	0.99927	0.557698	0.51096	0.19873	0.943652	1.07497	0.59414	0.169337	0.966826	0.862253	0.693403	0.126307	0.995483	0.659314	0.731031	0.10807	0.997543	0.564825	0.532276	0.210117	0.961854	1.06411	0.517628	0.210077	0.964521	1.10113	0.869864	0.0552949	0.999156	0.266421	0.681252	0.134481	0.989816	0.694445	0.295283	0.345157	0.833968	1.63435	0.829062	0.0705143	0.999962	0.369145	0.969309	0.0124695	0.999304	0.0597643	0.978253	-0.00906156	0.999272	-0.0430705	0.88823	-0.0474122	0.999828	-0.213642	0.95761	-0.0175838	0.998001	-0.0827449	0.593018	0.169698	0.980924	0.896661	0.501835	0.203933	0.932262	1.10543	0.684423	0.133957	0.997387	0.674263	0.559974	0.1918	0.955365	0.941514	0.271773	0.362239	0.820759	1.82978	0.63498	0.149702	0.972749	0.772306	0.809639	0.0822784	0.995972	0.403902	0.891923	0.0439341	0.999136	0.206211	0.870405	0.0513153	0.995099	0.258813	0.595982	0.169001	0.961202	0.859319	0.717751	0.117311	0.999151	0.608375	0.619885	0.155198	0.968948	0.805071	0.887587	0.0452769	0.994979	0.227519	0.797321	0.083025	0.99857	0.395141	0.793054	0.0840864	0.99978	0.413055	0.52631	0.205143	0.963379	1.04386	0.456829	0.234877	0.940241	1.25803	0.589683	0.175249	0.98712	0.921635	0.463642	0.233645	0.939365	1.23018	0.803338	0.0806971	0.999472	0.406762	0.99822	0.000725269	0.999484	0.00368308	0.740468	0.110151	0.997802	0.562972	0.787894	0.0853692	0.990655	0.441179	0.983888	0.00638972	0.999196	0.0323355	0.836063	0.0653747	0.992909	0.320424	0.487362	0.227799	0.935625	1.08623	0.882577	0.0464925	0.997923	0.230393	0.582254	0.176709	0.964743	0.803652	0.590776	0.171489	0.976892	0.854608	0.690498	0.130131	0.995532	0.684442	0.932992	-0.0266065	0.997858	-0.142293	0.705738	0.120391	0.984647	0.553723	0.629641	0.148887	0.975197	0.792246	0.581731	0.176809	0.982616	0.949507	0.618053	0.166876	0.99818	0.848473	0.59859	0.173267	0.962213	0.850303	0.848792	0.0637812	0.998056	0.302803	0.718986	0.120081	0.994275	0.5618	0.612051	0.152362	0.963125	0.801923	0.914437	0.0349951	0.999238	0.182324	0.6289	0.160578	0.988705	0.809818	0.393758	0.278126	0.887897	1.38717	0.488232	0.231424	0.94287	1.18105	0.786789	0.0849633	0.991307	0.423276	0.474039	0.227877	0.941264	1.21599	0.550147	0.187723	0.948551	0.980389	0.612752	0.162368	0.971544	0.837406	0.491339	0.214937	0.933739	1.13259	0.330797	0.318407	0.861412	1.58395	0.768088	0.0962631	0.99097	0.47015	0.822183	0.0753715	0.999467	0.369189	0.465997	0.240189	0.937548	1.22553	0.454035	0.240781	0.937114	1.29919	0.594694	0.168723	0.980468	0.900955	0.669602	0.13948	0.978297	0.713885	0.925856	-0.0323082	0.999234	-0.1563	0.610632	0.170439	0.980716	0.857386	0.329458	0.319237	0.85854	1.59233	0.872974	-0.053193	0.999046	-0.251335	0.892605	0.0453025	0.998709	0.224021	0.529913	0.199565	0.941357	1.02987	0.689921	0.12846	0.993026	0.62025	0.716838	0.120221	0.999045	0.606035	0.904912	-0.0402964	0.999551	-0.187889	0.843248	0.061542	0.99849	0.337134	0.603038	0.176522	0.979644	0.88618	0.675074	0.14026	0.99726	0.717575	0.556457	0.19106	0.977308	0.969562	0.742631	0.113086	0.999935	0.539266	0.985741	0.00618716	0.99959	0.0293485	0.618666	0.160214	0.987113	0.845124	0.633198	0.162964	0.989079	0.796343	0.851459	0.061201	0.997882	0.314428	0.639517	0.161557	0.991977	0.753546	0.586839	0.185272	0.980478	0.907066	0.493968	0.217229	0.928573	1.14012	0.296657	0.344931	0.802371	1.71184	0.342828	0.306843	0.879792	1.6061	0.776625	0.0936529	0.996319	0.448267	0.297319	0.31512	0.800145	1.67987	0	0	0.970541	0.138829	0.669204	0.70662	0.989447	0.146313	0.647593	0.762926
Rhoa	3.80373e-06	0.634898	0.000289142	7.75772	2.47421e-05	0.618226	0.00131614	7.33464	9.16258e-06	0.592802	0.000614559	7.5021	1.22687e-05	0.613025	0.000659208	7.42473	8.34604e-06	0.593501	0.000485779	6.93177	2.07642e-05	0.580449	0.00105355	7.08064	1.63868e-06	0.635678	0.000133003	7.83898	4.6017e-07	0.639841	4.54003e-05	8.15933	6.06902e-06	0.628633	0.000416702	7.56573	1.15768e-05	0.626511	0.000678807	7.20569	1.3844e-05	0.587479	0.000835329	7.40546	4.22542e-07	0.674472	4.34132e-05	8.60902	4.61477e-06	0.589515	0.000321445	7.45051	9.69391e-06	0.624001	0.000572197	7.47926	3.294e-05	0.554079	0.00172187	6.48388	1.11745e-05	0.609715	0.000717453	7.51114	7.63354e-06	0.733675	0.000476404	6.95144	2.16172e-06	0.65968	0.000201544	7.4856	5.09285e-05	0.593844	0.00276681	6.15845	3.92473e-07	0.657459	3.60734e-05	7.8966	2.52925e-05	0.56165	0.00142565	7.06664	1.00587e-06	0.605283	8.30095e-05	8.04953	1.3745e-06	0.669819	0.000133372	8.01061	1.74987e-07	0.65474	1.74762e-05	8.43841	2.18083e-06	0.636377	0.000185321	7.88514	9.31232e-07	0.630051	8.32085e-05	7.98065	3.85223e-07	0.685171	4.62706e-05	8.51108	8.45793e-06	0.599891	0.000503952	6.75866	0.000114174	0.511867	0.00384371	6.12087	1.12321e-05	0.591773	0.000601325	7.11846	6.74456e-05	0.577099	0.00290724	6.70727	3.0044e-06	0.604438	0.000217095	7.58065	1.8675e-06	0.600325	0.000137762	7.673	6.05523e-06	0.623086	0.000461134	6.96139	3.61899e-06	0.615288	0.000242636	7.29315	5.82398e-06	0.640021	0.000396702	7.46708	2.78991e-05	0.598125	0.00135687	7.08406	1.40778e-05	0.596941	0.000830761	7.42141	1.60508e-05	0.581307	0.000925368	7.24102	7.72391e-06	0.655413	0.000511891	7.30565	4.42136e-06	0.638151	0.000359417	7.57914	2.85736e-06	0.640777	0.000245368	7.95561	9.875e-07	0.684809	9.18561e-05	8.0253	5.0502e-06	0.586999	0.000348747	7.30574	1.3408e-06	0.6041	0.000105467	7.48462	1.77991e-06	0.608636	0.000139656	7.47123	2.96506e-07	0.653334	2.84318e-05	7.99522	1.78193e-06	0.652716	0.00016435	6.97844	6.22647e-06	0.598324	0.000443643	7.18153	1.28392e-06	0.673581	0.000121734	8.32345	2.71237e-06	0.645761	0.000211751	7.93948	5.01273e-06	0.588866	0.000369695	6.6934	3.35173e-06	0.607505	0.000248006	7.63607	4.87898e-06	0.627188	0.000309574	7.87713	1.23385e-05	0.60606	0.000795851	7.43889	2.47441e-05	0.555775	0.00130137	6.81161	3.01808e-06	0.639887	0.000217095	7.41615	6.39084e-07	0.624362	7.21043e-05	7.77403	1.8385e-06	0.592002	0.000131997	7.54316	4.17875e-06	0.618873	0.000328165	7.80978	4.17589e-06	0.626268	0.0002979	7.71222	3.3907e-06	0.630052	0.000212763	7.55639	1.99795e-05	0.628776	0.00104925	7.26758	1.4649e-05	0.607659	0.000741131	6.78209	6.8572e-06	0.619839	0.000442544	7.63996	4.04216e-06	0.575281	0.000260869	7.56236	2.49885e-06	0.624483	0.000165406	7.78959	3.56798e-06	0.613624	0.000234488	7.62832	7.27473e-05	0.53487	0.00329349	6.46132	1.60606e-05	0.578824	0.000762284	6.8776	9.75548e-06	0.576643	0.000605701	7.26511	7.54953e-06	0.628443	0.000490121	7.52723	2.03364e-05	0.607624	0.00110905	7.39416	4.62429e-05	0.563326	0.00198587	6.89855	5.47297e-06	0.642241	0.000342409	7.60537	1.30809e-05	0.58768	0.000912308	7.32075	1.97566e-06	0.630173	0.000196329	8.00838	8.89931e-06	0.609766	0.000538299	7.25351	4.67294e-05	0.579986	0.0022018	6.40028	5.14401e-07	0.679221	5.50409e-05	8.3312	7.48105e-08	0.666019	1.08519e-05	8.81957	2.52183e-06	0.592513	0.000194049	7.31678	4.97483e-06	0.602683	0.000397234	7.62931	1.69004e-06	0.655539	0.000140388	7.52973	1.79912e-06	0.611478	0.000147061	8.14063	6.32634e-07	0.636158	5.99137e-05	8.48795	2.55289e-05	0.596589	0.0014733	7.20678	2.7821e-06	0.627169	0.000232156	7.72581	1.12734e-06	0.66643	0.000110043	7.99445	1.2981e-06	0.666021	0.000129208	7.94829	3.51446e-06	0.606638	0.000286794	7.87528	1.00251e-06	0.692463	9.18197e-05	8.16174	3.5769e-06	0.664643	0.000271093	7.78203	2.7487e-06	0.659853	0.000267688	7.54352	2.27131e-05	0.602509	0.00121721	7.07128	1.82019e-05	0.572694	0.000903106	7.14375	3.49917e-06	0.588715	0.000229623	7.60942	1.96666e-05	0.574389	0.00110059	7.22739	3.52594e-06	0.613696	0.000252601	7.32712	3.99988e-06	0.572307	0.000246126	7.43286	0	100	0.000579877	0.617471	1.07356e-05	7.49403	0.000315509	0.61366	4.30005e-06	7.49385
Gpx1	0.514013	-0.0742771	0.960434	-1.09539	0.434065	-0.0971049	0.930873	-1.36053	0.5068	-0.0797746	0.954351	-1.12265	0.380792	-0.100728	0.902519	-1.48815	0.409633	-0.0894733	0.889022	-1.28262	0.461798	-0.0837852	0.937302	-1.22414	0.294652	-0.118558	0.800551	-1.71377	0.601545	-0.0579757	0.969534	-0.844993	0.479218	-0.0799143	0.949814	-1.1833	0.448762	-0.0837966	0.930307	-1.24462	0.351233	-0.114909	0.883026	-1.58832	0.531222	-0.0756365	0.966583	-1.06562	0.641376	-0.0536085	0.984469	-0.757439	0.303098	-0.113318	0.833024	-1.74106	0.204774	-0.147089	0.735519	-1.98019	0.67016	-0.0486941	0.994746	-0.728234	0.456335	-0.0814043	0.921811	-1.15706	0.326434	-0.114794	0.859653	-1.5505	0.5442	-0.071034	0.976576	-0.921907	0.438008	-0.0851827	0.901998	-1.20734	0.453261	-0.0849657	0.936366	-1.25824	0.3484	-0.101487	0.84787	-1.54341	0.673172	-0.0489258	0.996126	-0.699751	0.231822	-0.125285	0.715507	-1.93135	0.182027	-0.156875	0.702387	-2.22197	0.321572	-0.111147	0.821798	-1.61257	0.403967	-0.0975555	0.909288	-1.39929	0.591464	-0.0597313	0.966203	-0.814569	0.586929	-0.0596499	0.957656	-0.861883	0.434629	-0.0845911	0.896853	-1.26631	0.368769	-0.102832	0.893093	-1.51272	0.471171	-0.0852075	0.923045	-1.16956	0.352552	-0.106836	0.849063	-1.49629	0.673709	-0.0481507	0.987577	-0.647854	0.659669	-0.047449	0.986629	-0.693348	0.646457	-0.0516917	0.995562	-0.75564	0.26332	-0.126887	0.792473	-1.8912	0.188786	-0.149773	0.705819	-2.24588	0.32985	-0.11202	0.869048	-1.63564	0.528897	-0.0718959	0.970546	-1.02853	0.471721	-0.0810358	0.944544	-1.18822	0.652699	-0.052521	0.991249	-0.764855	0.407881	-0.0912553	0.894111	-1.35713	0.532621	-0.0677052	0.952569	-0.999159	0.472967	-0.0801151	0.925839	-1.11126	0.478543	-0.0776689	0.930553	-1.10834	0.34849	-0.101449	0.850743	-1.46239	0.660575	-0.0501783	0.981925	-0.641525	0.513269	-0.0759218	0.959048	-1.03904	0.328154	-0.113446	0.865492	-1.68084	0.351347	-0.105963	0.879549	-1.57721	0.425149	-0.088141	0.905123	-1.16955	0.426578	-0.0915177	0.909978	-1.30618	0.233771	-0.136693	0.757245	-2.0524	0.315734	-0.117026	0.867823	-1.70722	0.310767	-0.113827	0.82331	-1.63722	0.57729	-0.0640164	0.965986	-0.885169	0.599604	-0.0573267	0.983852	-0.819667	0.497256	-0.0743393	0.924388	-1.07337	0.300421	-0.121286	0.831847	-1.75723	0.273062	-0.122955	0.807754	-1.83661	0.57435	-0.0642069	0.958197	-0.913571	0.410401	-0.0949257	0.912365	-1.40268	0.604708	-0.0564968	0.972444	-0.810055	0.417021	-0.0977942	0.914392	-1.3785	0.343116	-0.106161	0.84533	-1.55544	0.352721	-0.104761	0.850043	-1.53753	0.414054	-0.0944283	0.89566	-1.34424	0.257348	-0.137131	0.797716	-1.84482	0.442858	-0.0845484	0.913886	-1.2235	0.611971	-0.0577415	0.990238	-0.833305	0.35904	-0.104846	0.885699	-1.54189	0.329461	-0.112557	0.864695	-1.69221	0.381382	-0.102196	0.893894	-1.4823	0.309795	-0.1144	0.816224	-1.69925	0.487001	-0.0850566	0.955737	-1.16744	0.47268	-0.08114	0.943129	-1.20924	0.182242	-0.154616	0.694835	-2.17799	0.827592	-0.0241711	0.999046	-0.342368	0.497319	-0.0781921	0.953848	-1.1262	0.592491	-0.0626362	0.96209	-0.877543	0.785973	-0.0307007	0.998132	-0.422157	0.43329	-0.0900453	0.92877	-1.30931	0.47223	-0.0825931	0.934622	-1.13065	0.268272	-0.128276	0.799145	-1.88744	0.244264	-0.13699	0.766066	-1.98421	0.426793	-0.0924626	0.926257	-1.36035	0.558681	-0.0670118	0.977308	-0.964105	0.452599	-0.0920483	0.940852	-1.23347	0.713193	-0.0436911	0.99959	-0.603623	0.500906	-0.0802109	0.959218	-1.14281	0.75908	-0.0363962	0.999596	-0.511765	0.422842	-0.0941442	0.922139	-1.34582	0.653439	-0.0529364	0.993217	-0.722359	0.681612	-0.0476259	0.99451	-0.684803	0.28277	-0.120502	0.795287	-1.79035	0.23243	-0.130395	0.726468	-1.95869	0.386158	-0.101876	0.905002	-1.46728	0.488914	-0.0760418	0.933307	-1.09339	0.184969	-0.147132	0.661571	-2.13668	0	0	0.901385	-0.0895749	0.447024	-1.29028	0.922592	-0.0866743	0.436318	-1.25143
Usp4	0.6234	0.134317	0.989483	0.824204	0.826309	0.0616462	0.998933	0.381657	0.526232	0.178382	0.959901	1.07181	0.723421	0.100153	0.997411	0.600889	0.61518	0.129414	0.975377	0.781972	0.771012	0.0817802	0.999467	0.484159	0.619068	0.134274	0.972094	0.813037	0.500961	0.173844	0.940571	1.08902	0.799117	0.0673285	0.997088	0.425601	0.832899	0.0558453	0.998027	0.34667	0.80112	0.0714923	0.99968	0.429194	0.744874	0.0890773	0.996354	0.553805	0.557944	0.158151	0.971026	0.952781	0.61662	0.140737	0.97634	0.84642	0.801116	0.0717434	0.998247	0.393366	0.950175	0.0166546	0.999962	0.106839	0.602608	0.136733	0.980547	0.808743	0.833645	0.055984	0.998578	0.331848	0.485706	0.194656	0.960674	1.05975	0.590064	0.140099	0.954383	0.838676	0.793527	0.0717405	0.999142	0.439103	0.763413	0.0806418	0.993114	0.495436	0.500528	0.188583	0.95613	1.11758	0.856886	0.0466459	0.995565	0.291299	0.785303	0.0775671	0.998845	0.453563	0.59495	0.14058	0.961919	0.864949	0.678485	0.113327	0.993618	0.69504	0.67653	0.106828	0.980963	0.633185	0.522857	0.171001	0.940958	1.01363	0.49212	0.183781	0.926433	1.11338	0.848467	0.053487	0.999151	0.321593	0.706502	0.100263	0.9855	0.611187	0.611705	0.13508	0.969716	0.817058	0.998532	-0.000478364	0.999918	-0.00283119	0.467753	0.198506	0.924868	1.14328	0.904201	0.0337368	0.998821	0.198272	0.629325	0.132755	0.985445	0.816071	0.655127	0.121138	0.995051	0.763309	0.832419	0.0582465	0.99948	0.355189	0.381468	0.235584	0.901602	1.42953	0.871007	0.0431021	0.999484	0.268094	0.695704	0.104492	0.992615	0.664765	0.748401	0.0847867	0.987862	0.52596	0.761578	0.0807995	0.993155	0.485816	0.869158	0.0429511	0.994261	0.255074	0.506189	0.178502	0.943253	1.03974	0.615135	0.127441	0.963844	0.784224	0.681097	0.108557	0.984366	0.600395	0.943222	0.0184855	0.998241	0.113193	0.75721	0.0853118	0.999832	0.531401	0.915317	0.0279484	0.997858	0.179951	0.75089	0.0809307	0.990694	0.465558	0.837891	0.0534851	0.996945	0.336119	0.582479	0.152696	0.982616	0.947628	0.957998	0.0142389	0.999249	0.0896196	0.802857	0.0665251	0.993508	0.403244	0.722209	0.0931159	0.986542	0.56461	0.904799	0.0309102	0.999697	0.186741	0.703975	0.0951985	0.981525	0.600807	0.445933	0.210304	0.939312	1.29343	0.553821	0.159163	0.976145	0.99208	0.595244	0.137787	0.964562	0.864115	0.522306	0.178397	0.956299	1.09018	0.553319	0.153128	0.952889	0.927659	0.648468	0.125149	0.98243	0.774331	0.462725	0.200852	0.915375	1.20488	0.464359	0.19501	0.920424	1.21055	0.907511	0.030856	0.99584	0.191204	0.763199	0.0873857	0.996837	0.490704	0.796829	0.0688483	0.99333	0.410481	0.591413	0.145828	0.987692	0.881812	0.969484	0.0102242	0.999291	0.064311	0.709309	0.103023	0.992919	0.646872	0.904913	0.0328913	0.999489	0.202285	0.701383	0.102192	0.982902	0.641542	0.855032	0.0497056	0.999234	0.306857	0.738157	0.0899567	0.998771	0.562913	0.988929	-0.00380436	0.999405	-0.022657	0.682284	0.107143	0.994414	0.643497	0.664284	0.115508	0.995658	0.720153	0.642241	0.12261	0.972944	0.761688	0.830184	0.0569279	0.999561	0.33342	0.655583	0.123605	0.992775	0.745277	0.69107	0.103899	0.99271	0.625052	0.825834	0.0586698	0.99849	0.375164	0.692478	0.110782	0.99175	0.673951	0.610072	0.13922	0.989761	0.872967	0.594172	0.14938	0.983571	0.878374	0.358668	0.25179	0.887299	1.50743	0.783353	0.0749119	0.99959	0.451525	0.636408	0.132379	0.989545	0.80265	0.519035	0.179875	0.964761	1.07602	0.64171	0.126502	0.98491	0.781315	0.743233	0.0892351	0.997491	0.527019	0.720103	0.102294	0.99451	0.598099	0.818495	0.061077	0.991534	0.382501	0.865459	0.0439652	0.997583	0.27791	0.625564	0.135536	0.990696	0.826215	0.668992	0.114076	0.985669	0.675485	0.743719	0.0882794	0.991884	0.526966	0	0	0.981962	0.104954	0.70334	0.635494	0.99225	0.102658	0.702679	0.618119
Iho1	0.912484	-0.162775	0.99994	-0.184477	0.758275	-0.463386	0.998933	-0.535248	0.568549	1.09975	0.975658	0.964287	0.712207	-0.500526	0.997411	-0.626363	0.814474	0.337763	0.998268	0.365026	0.573062	-0.735894	0.974948	-0.937453	0.865619	0.271839	0.995689	0.276738	0.858529	-0.243799	0.995171	-0.28844	0.642173	-0.622848	0.988457	-0.777086	0.899689	-0.173993	0.998027	-0.207121	0.813311	-0.335498	0.999862	-0.402374	0.7775	-0.405657	0.996354	-0.480918	0.824337	0.340766	0.999156	0.360965	0.853606	-0.269944	0.998877	-0.311958	0.843903	0.306169	0.998247	0.307481	0.777728	-0.410558	0.999962	-0.482631	0.630853	-0.666432	0.984381	-0.746412	0.944672	0.102273	0.99905	0.109652	0.847561	-0.285037	0.999828	-0.292213	0.957016	-0.0734116	0.998001	-0.0839044	0.64513	-0.63081	0.992388	-0.77263	0.785241	0.531238	0.993425	0.448516	0.618867	-0.702282	0.989525	-0.825266	0.840168	-0.305694	0.994759	-0.325768	0.884951	-0.221949	0.998845	-0.240915	0.830572	-0.310569	0.994001	-0.34809	0.722837	-0.486016	0.995972	-0.594671	0.685935	-0.538511	0.980981	-0.613721	0.763533	-0.416785	0.990511	-0.477263	0.996767	-0.00609212	0.99915	-0.00656684	0.88873	0.212317	0.999151	0.235482	0.825262	-0.309217	0.997204	-0.358348	0.952123	0.0828197	0.998974	0.0966378	0.948612	0.0937052	0.999918	0.0991634	0.876901	0.250482	0.99978	0.243883	0.807105	-0.375374	0.998821	-0.402229	0.989338	-0.0195458	0.999973	-0.0225944	0.763065	-0.449161	0.999104	-0.515181	0.591853	0.930988	0.977642	0.899981	0.995536	-0.0080482	0.999917	-0.00913835	0.786448	-0.383526	0.999484	-0.44731	0.978326	-0.0402934	0.998746	-0.0461745	0.755599	0.491471	0.988503	0.510408	0.752297	-0.43148	0.993155	-0.505355	0.969721	-0.0553765	0.99811	-0.0587758	0.97504	0.0460694	0.997569	0.0489358	0.871411	-0.220001	0.997923	-0.252486	0.924804	-0.133469	0.996912	-0.137889	0.732772	0.567409	0.995145	0.542665	0.717585	-0.522531	0.997703	-0.621717	0.919312	-0.144001	0.997858	-0.171433	0.869877	-0.223981	0.996113	-0.240231	0.955141	0.0813071	0.998055	0.0924154	0.69668	-0.536408	0.999749	-0.671905	0.819866	-0.333213	0.999249	-0.387499	0.782171	-0.361	0.990391	-0.446596	0.828144	0.319781	0.998056	0.344767	0.592266	-0.694981	0.982875	-0.836193	0.922411	0.138283	0.998862	0.154007	0.852131	-0.266504	0.999238	-0.31631	0.840591	0.336632	0.995048	0.337043	0.957526	-0.0811057	0.998716	-0.0866286	0.809888	-0.329296	0.998605	-0.409923	0.717503	-0.4926	0.987405	-0.566176	0.901983	-0.174087	0.996696	-0.209181	0.855947	0.295403	0.994399	0.297846	0.985797	-0.0258744	0.99851	-0.029453	0.911835	-0.152508	0.99584	-0.182228	0.788976	-0.376201	0.996837	-0.435912	0.845701	-0.289848	0.995881	-0.31028	0.965086	-0.0691083	0.999467	-0.0719065	0.83174	-0.33721	0.998593	-0.357182	0.885917	-0.195875	0.99821	-0.248959	0.804409	0.366395	0.999489	0.419357	0.969248	-0.0549712	0.999618	-0.0644992	0.658735	-0.61311	0.995656	-0.741792	0.779328	-0.393418	0.998771	-0.471817	0.980574	0.0386037	0.998688	0.0397582	0.710838	0.627363	0.995866	0.582791	0.699685	-0.511537	0.998709	-0.640074	0.94827	0.0958499	0.998248	0.106374	0.834687	-0.296682	0.999561	-0.324449	0.653647	-0.612508	0.992365	-0.749759	0.554595	-0.754352	0.964246	-0.929374	0.861178	-0.246317	0.99849	-0.298149	0.6411	-0.674588	0.985158	-0.794374	0.871073	-0.229244	0.99773	-0.277816	0.988831	0.020798	0.999754	0.0230781	0.634733	-0.689305	0.995578	-0.780191	0.823274	-0.31283	0.99959	-0.366761	0.609574	-0.713475	0.986295	-0.867093	0.982539	0.0326707	0.999596	0.03652	0.970011	-0.0529873	0.997882	-0.0631251	0.836217	-0.372229	0.997491	-0.332605	0.998008	0.00350255	0.999522	0.00416816	0.854935	0.342122	0.99409	0.304735	0.98053	-0.036816	0.99845	-0.0400308	0.813488	-0.327374	0.998439	-0.399459	0.562698	-0.795907	0.962181	-0.914543	0.999719	0.000484325	0.999854	0.000568475	0	0	0.995255	-0.163237	0.823105	-0.207193	0.998041	-0.222965	0.835452	-0.250722
