## Supplementary material for "Spreading alpha-synuclein Oligomers Trigger Astrocyte Changes and Astrocyte-Glutamatergic Neuron system dysfunction in an Age-related Manner": Suppl. Table 9 (part 30 of 55)

### Sheet: Sheet1 (continued)
gene	pvalue-11205	log2FoldChange-11205	padj-11205	stat-11205	pvalue-12099	log2FoldChange-12099	padj-12099	stat-12099	pvalue-15304	log2FoldChange-15304	padj-15304	stat-15304	pvalue-15560	log2FoldChange-15560	padj-15560	stat-15560	pvalue-16361	log2FoldChange-16361	padj-16361	stat-16361	pvalue-17582	log2FoldChange-17582	padj-17582	stat-17582	pvalue-18951	log2FoldChange-18951	padj-18951	stat-18951	pvalue-19714	log2FoldChange-19714	padj-19714	stat-19714	pvalue-20952	log2FoldChange-20952	padj-20952	stat-20952	pvalue-21299	log2FoldChange-21299	padj-21299	stat-21299	pvalue-22897	log2FoldChange-22897	padj-22897	stat-22897	pvalue-25890	log2FoldChange-25890	padj-25890	stat-25890	pvalue-26759	log2FoldChange-26759	padj-26759	stat-26759	pvalue-28151	log2FoldChange-28151	padj-28151	stat-28151	pvalue-28242	log2FoldChange-28242	padj-28242	stat-28242	pvalue-28537	log2FoldChange-28537	padj-28537	stat-28537	pvalue-29092	log2FoldChange-29092	padj-29092	stat-29092	pvalue-31566	log2FoldChange-31566	padj-31566	stat-31566	pvalue-32031	log2FoldChange-32031	padj-32031	stat-32031	pvalue-32093	log2FoldChange-32093	padj-32093	stat-32093	pvalue-33221	log2FoldChange-33221	padj-33221	stat-33221	pvalue-33895	log2FoldChange-33895	padj-33895	stat-33895	pvalue-34049	log2FoldChange-34049	padj-34049	stat-34049	pvalue-36424	log2FoldChange-36424	padj-36424	stat-36424	pvalue-38464	log2FoldChange-38464	padj-38464	stat-38464	pvalue-39281	log2FoldChange-39281	padj-39281	stat-39281	pvalue-39915	log2FoldChange-39915	padj-39915	stat-39915	pvalue-40039	log2FoldChange-40039	padj-40039	stat-40039	pvalue-40516	log2FoldChange-40516	padj-40516	stat-40516	pvalue-40631	log2FoldChange-40631	padj-40631	stat-40631	pvalue-41201	log2FoldChange-41201	padj-41201	stat-41201	pvalue-43491	log2FoldChange-43491	padj-43491	stat-43491	pvalue-44203	log2FoldChange-44203	padj-44203	stat-44203	pvalue-44414	log2FoldChange-44414	padj-44414	stat-44414	pvalue-44569	log2FoldChange-44569	padj-44569	stat-44569	pvalue-44750	log2FoldChange-44750	padj-44750	stat-44750	pvalue-45099	log2FoldChange-45099	padj-45099	stat-45099	pvalue-45999	log2FoldChange-45999	padj-45999	stat-45999	pvalue-46614	log2FoldChange-46614	padj-46614	stat-46614	pvalue-46907	log2FoldChange-46907	padj-46907	stat-46907	pvalue-47014	log2FoldChange-47014	padj-47014	stat-47014	pvalue-49119	log2FoldChange-49119	padj-49119	stat-49119	pvalue-49428	log2FoldChange-49428	padj-49428	stat-49428	pvalue-50974	log2FoldChange-50974	padj-50974	stat-50974	pvalue-51315	log2FoldChange-51315	padj-51315	stat-51315	pvalue-52871	log2FoldChange-52871	padj-52871	stat-52871	pvalue-52950	log2FoldChange-52950	padj-52950	stat-52950	pvalue-52985	log2FoldChange-52985	padj-52985	stat-52985	pvalue-53069	log2FoldChange-53069	padj-53069	stat-53069	pvalue-53387	log2FoldChange-53387	padj-53387	stat-53387	pvalue-54418	log2FoldChange-54418	padj-54418	stat-54418	pvalue-54792	log2FoldChange-54792	padj-54792	stat-54792	pvalue-56677	log2FoldChange-56677	padj-56677	stat-56677	pvalue-57674	log2FoldChange-57674	padj-57674	stat-57674	pvalue-59773	log2FoldChange-59773	padj-59773	stat-59773	pvalue-61556	log2FoldChange-61556	padj-61556	stat-61556	pvalue-63960	log2FoldChange-63960	padj-63960	stat-63960	pvalue-64443	log2FoldChange-64443	padj-64443	stat-64443	pvalue-66620	log2FoldChange-66620	padj-66620	stat-66620	pvalue-67805	log2FoldChange-67805	padj-67805	stat-67805	pvalue-68235	log2FoldChange-68235	padj-68235	stat-68235	pvalue-68578	log2FoldChange-68578	padj-68578	stat-68578	pvalue-68650	log2FoldChange-68650	padj-68650	stat-68650	pvalue-69471	log2FoldChange-69471	padj-69471	stat-69471	pvalue-69580	log2FoldChange-69580	padj-69580	stat-69580	pvalue-70162	log2FoldChange-70162	padj-70162	stat-70162	pvalue-71832	log2FoldChange-71832	padj-71832	stat-71832	pvalue-72345	log2FoldChange-72345	padj-72345	stat-72345	pvalue-74000	log2FoldChange-74000	padj-74000	stat-74000	pvalue-74126	log2FoldChange-74126	padj-74126	stat-74126	pvalue-74585	log2FoldChange-74585	padj-74585	stat-74585	pvalue-75133	log2FoldChange-75133	padj-75133	stat-75133	pvalue-75908	log2FoldChange-75908	padj-75908	stat-75908	pvalue-78137	log2FoldChange-78137	padj-78137	stat-78137	pvalue-78967	log2FoldChange-78967	padj-78967	stat-78967	pvalue-79285	log2FoldChange-79285	padj-79285	stat-79285	pvalue-79958	log2FoldChange-79958	padj-79958	stat-79958	pvalue-79970	log2FoldChange-79970	padj-79970	stat-79970	pvalue-80102	log2FoldChange-80102	padj-80102	stat-80102	pvalue-80463	log2FoldChange-80463	padj-80463	stat-80463	pvalue-81042	log2FoldChange-81042	padj-81042	stat-81042	pvalue-81481	log2FoldChange-81481	padj-81481	stat-81481	pvalue-81757	log2FoldChange-81757	padj-81757	stat-81757	pvalue-82978	log2FoldChange-82978	padj-82978	stat-82978	pvalue-83885	log2FoldChange-83885	padj-83885	stat-83885	pvalue-84463	log2FoldChange-84463	padj-84463	stat-84463	pvalue-85549	log2FoldChange-85549	padj-85549	stat-85549	pvalue-87508	log2FoldChange-87508	padj-87508	stat-87508	pvalue-87790	log2FoldChange-87790	padj-87790	stat-87790	pvalue-88272	log2FoldChange-88272	padj-88272	stat-88272	pvalue-88778	log2FoldChange-88778	padj-88778	stat-88778	pvalue-88864	log2FoldChange-88864	padj-88864	stat-88864	pvalue-90297	log2FoldChange-90297	padj-90297	stat-90297	pvalue-90855	log2FoldChange-90855	padj-90855	stat-90855	pvalue-91738	log2FoldChange-91738	padj-91738	stat-91738	pvalue-92158	log2FoldChange-92158	padj-92158	stat-92158	pvalue-94123	log2FoldChange-94123	padj-94123	stat-94123	pvalue-95020	log2FoldChange-95020	padj-95020	stat-95020	pvalue-96455	log2FoldChange-96455	padj-96455	stat-96455	pvalue-99271	log2FoldChange-99271	padj-99271	stat-99271	na_count	sig_presence	mean_padj	mean_log2FoldChange	mean_pval	mean_stat	median_padj	median_log2FoldChange	median_pval	median_stat
Klhdc8b	0.808143	-0.132322	0.997855	-0.407576	0.605003	-0.245171	0.988856	-0.899571	0.823212	-0.129283	0.999382	-0.377834	0.669475	0.223276	0.990107	0.724803	0.769948	-0.147852	0.996085	-0.454913	0.788703	-0.138185	0.999467	-0.445805	0.911744	0.0561374	0.996569	0.181259	0.743561	-0.158882	0.990461	-0.529382	0.639999	-0.228916	0.988364	-0.782165	0.652347	-0.245256	0.991888	-0.740225	0.547392	0.353694	0.968607	1.02516	0.94862	0.033576	0.998085	0.10967	0.632756	-0.243091	0.982599	-0.777075	0.73411	-0.177043	0.997452	-0.574252	0.960348	0.0259301	0.998768	0.0776364	0.891823	-0.0677949	0.999962	-0.232524	0.609176	-0.273625	0.980892	-0.794135	0.388057	-0.429587	0.903605	-1.36378	0.861266	-0.090877	0.999828	-0.265658	0.646864	-0.235129	0.967769	-0.713172	0.906257	0.0573067	0.999142	0.197565	0.735838	-0.164453	0.990102	-0.555295	0.905309	-0.0642237	0.998492	-0.197347	0.825092	0.121507	0.994115	0.356977	0.708459	0.184142	0.998845	0.622577	0.871259	-0.0871058	0.995233	-0.263644	0.715306	-0.212936	0.995972	-0.611555	0.511808	-0.320556	0.94216	-0.995644	0.790564	-0.132613	0.992098	-0.421317	0.750003	-0.154083	0.983922	-0.516439	0.954322	-0.0293523	0.999151	-0.0964076	0.729497	-0.161697	0.988308	-0.561254	0.647824	-0.230641	0.978596	-0.735208	0.621133	-0.259338	0.976463	-0.760454	0.701934	-0.195104	0.995089	-0.602565	0.514084	-0.346989	0.95917	-1.07491	0.822994	0.110755	0.999176	0.378207	0.987722	0.00818091	0.999237	0.0262985	0.902618	-0.0603782	0.99948	-0.205383	0.420487	-0.422831	0.922351	-1.31582	0.888918	-0.0770899	0.999484	-0.230607	0.664751	-0.235172	0.991249	-0.736552	0.58513	-0.287419	0.960808	-0.895171	0.892757	-0.0684927	0.994926	-0.215866	0.445328	-0.383824	0.906687	-1.18182	0.618278	-0.246041	0.970222	-0.779341	0.723074	-0.182009	0.987846	-0.552737	0.586583	-0.280197	0.965832	-0.794447	0.743726	-0.174711	0.997213	-0.519593	0.801013	-0.1275	0.999832	-0.433233	0.584151	-0.285611	0.980797	-0.926261	0.614812	-0.267079	0.971431	-0.737959	0.873869	-0.0767173	0.998055	-0.2608	0.950569	0.0336014	0.999749	0.106856	0.803139	-0.124914	0.999249	-0.424205	0.494776	-0.353095	0.935773	-1.10277	0.379626	-0.456124	0.879492	-1.39535	0.347474	-0.473416	0.874295	-1.4669	0.707725	-0.181102	0.982203	-0.592827	0.63496	-0.264278	0.995111	-0.805633	0.736748	-0.187047	0.995048	-0.563303	0.764794	-0.144393	0.989165	-0.486655	0.936774	-0.0398095	0.998605	-0.135167	0.74787	-0.163502	0.989475	-0.503034	0.766313	-0.149922	0.995889	-0.504794	0.613953	-0.255402	0.969787	-0.827637	0.917362	-0.0519187	0.997099	-0.171664	0.893192	-0.0688778	0.99584	-0.220973	0.834963	0.110418	0.996837	0.339329	0.569006	-0.276591	0.957581	-0.908032	0.78772	-0.144253	0.999467	-0.442347	0.850218	0.101157	0.998593	0.317459	0.996499	0.00230828	0.999047	0.00761312	0.92371	-0.0491373	0.999489	-0.16216	0.896663	-0.0641642	0.999001	-0.217294	0.513452	-0.352929	0.966349	-1.09754	0.594263	-0.278344	0.978744	-0.896952	0.828254	0.108051	0.997141	0.354227	0.73892	-0.179482	0.996761	-0.523924	0.838445	-0.108471	0.998709	-0.338305	0.904145	-0.058211	0.997033	-0.197448	0.471729	-0.361658	0.95129	-1.11884	0.58522	-0.295701	0.981881	-0.911964	0.546371	-0.299464	0.962027	-0.948749	0.897696	-0.0688613	0.99849	-0.219206	0.995101	-0.00324779	0.999354	-0.0104625	0.686725	-0.209224	0.99726	-0.690374	0.642826	-0.253949	0.991637	-0.764541	0.494414	-0.377185	0.956909	-1.12215	0.668231	-0.22853	0.99959	-0.703806	0.84801	-0.10203	0.999866	-0.325418	0.436856	-0.388121	0.928759	-1.29742	0.671038	-0.221454	0.988317	-0.713166	0.838872	-0.107018	0.997491	-0.327139	0.846395	-0.0995233	0.99843	-0.323352	0.984055	-0.00966495	0.99948	-0.033311	0.708241	-0.179682	0.989128	-0.613823	0.994408	0.00343113	0.999899	0.0118667	0.772438	-0.148698	0.995581	-0.456904	0.937498	-0.0345877	0.998766	-0.126394	0	0	0.983838	-0.147577	0.736751	-0.463901	0.995172	-0.152002	0.743643	-0.503914
Ccdc71	0.165918	-0.693847	0.657128	-2.32545	0.077484	-0.892566	0.454876	-3.07059	0.0587724	-0.929873	0.387509	-3.19612	0.0652225	-0.956414	0.40578	-3.13056	0.0917774	-0.792201	0.466588	-2.62283	0.0583557	-0.920986	0.378848	-3.149	0.034284	-0.994735	0.266409	-3.46152	0.0683387	-0.872992	0.401009	-2.94961	0.0483061	-0.934061	0.342012	-3.30236	0.055759	-0.92244	0.363751	-3.14312	0.0186481	-1.15639	0.189879	-4.00828	0.080888	-0.853972	0.456596	-2.97074	0.0816538	-0.849195	0.458298	-2.83147	0.054378	-0.940504	0.357629	-3.2525	0.0397471	-1.06949	0.307745	-3.21119	0.0366157	-1.03655	0.288068	-3.57343	0.0569977	-0.905694	0.373067	-2.95648	0.0763451	-0.849893	0.448251	-2.80025	0.127645	-0.78029	0.617214	-2.31582	0.075332	-0.833905	0.412655	-2.76854	0.0638225	-0.915138	0.40063	-3.10942	0.0547223	-0.905269	0.344129	-3.162	0.0925828	-0.818961	0.502826	-2.79027	0.0289956	-1.00585	0.226602	-3.52704	0.0642887	-0.955651	0.412933	-3.08048	0.0237595	-1.07277	0.203256	-3.67826	0.0396927	-0.996481	0.298889	-3.44884	0.064369	-0.870681	0.388847	-2.80715	0.0697882	-0.853495	0.402767	-2.87661	0.0952226	-0.804576	0.462376	-2.70423	0.0189183	-1.11633	0.191367	-3.95041	0.0254464	-1.04303	0.216779	-3.62688	0.0343798	-0.987416	0.263684	-3.40508	0.080491	-0.850298	0.462158	-2.68926	0.1666	-0.670814	0.628231	-2.17782	0.0753766	-0.864405	0.435935	-2.92933	0.0655415	-0.907862	0.403324	-3.11354	0.0267617	-1.08427	0.244619	-3.78531	0.0168457	-1.1697	0.175459	-4.01193	0.124443	-0.763246	0.577619	-2.50952	0.0868715	-0.841222	0.481599	-2.82681	0.114719	-0.78064	0.554812	-2.68087	0.0663237	-0.879582	0.394899	-3.01102	0.159343	-0.67354	0.621803	-2.25333	0.152586	-0.752366	0.606735	-2.215	0.0715133	-0.843485	0.411849	-2.81869	0.0323426	-0.965042	0.245934	-3.3383	0.144363	-0.708762	0.603547	-2.13258	0.0815827	-0.850607	0.460139	-2.76796	0.0777481	-0.878737	0.451751	-3.03203	0.0747387	-0.883835	0.443195	-3.01582	0.0330703	-0.999892	0.267687	-3.12541	0.0652628	-0.883286	0.39271	-3.02856	0.0610143	-0.934089	0.390999	-3.22914	0.0944968	-0.833099	0.508609	-2.84543	0.0803048	-0.834983	0.4426	-2.8249	0.136039	-0.73605	0.570707	-2.36751	0.0797277	-0.850857	0.455323	-2.73592	0.0586292	-0.866783	0.347267	-2.99007	0.0422265	-0.98717	0.315342	-3.44695	0.0958918	-0.813669	0.498253	-2.79019	0.0504397	-0.910337	0.329399	-3.18191	0.0790551	-0.872969	0.446426	-2.99248	0.0518593	-0.921626	0.33623	-3.04262	0.0404379	-0.984836	0.295127	-3.48064	0.080176	-0.843056	0.430132	-2.87069	0.0407739	-0.95539	0.287011	-3.38474	0.0768892	-0.846288	0.426601	-2.91143	0.0590527	-0.990939	0.389436	-3.0747	0.0306421	-1.01236	0.246893	-3.44658	0.0653477	-0.914617	0.411788	-3.02738	0.0332543	-1.02353	0.265332	-3.57905	0.0585062	-0.961558	0.385151	-3.28288	0.101622	-0.796348	0.502098	-2.77212	0.0390295	-0.99057	0.283877	-3.45298	0.0900742	-0.843872	0.502698	-2.84686	0.0728814	-0.886305	0.431003	-3.02017	0.0669677	-0.942386	0.414066	-2.99115	0.184467	-0.674012	0.705711	-2.08625	0.0507488	-0.936279	0.353673	-3.24164	0.0491039	-0.953322	0.320844	-3.22615	0.0381198	-0.970998	0.300574	-3.22369	0.0535369	-0.954937	0.367431	-3.22588	0.080232	-0.871686	0.452445	-2.75144	0.021584	-1.11064	0.202227	-3.91725	0.0747244	-0.878777	0.432424	-3.03692	0.0546061	-0.944996	0.371946	-3.29007	0.0892373	-0.842578	0.489976	-2.80169	0.103198	-0.857319	0.536907	-2.67611	0.0801116	-0.864534	0.468745	-2.8739	0.109572	-0.800239	0.54369	-2.71686	0.0345201	-1.01561	0.275005	-3.52749	0.0860439	-0.842449	0.464782	-2.88247	0.0962257	-0.822495	0.518591	-2.67622	0.0508533	-0.957846	0.352646	-3.25942	0.03822	-0.986341	0.27946	-3.45445	0.0705573	-0.84969	0.406627	-2.96614	0.0559423	-0.962612	0.383523	-3.2364	0.202619	-0.639697	0.697352	-2.01307	0.0882671	-0.829507	0.443377	-2.74758	0	0	0.404927	-0.899035	0.0716281	-3.03089	0.404552	-0.88507	0.0659326	-3.02378
Lamb2	0.177661	0.561015	0.67717	2.2626	0.121646	0.629525	0.579916	2.69218	0.197958	0.543013	0.718943	2.17719	0.160706	0.555134	0.651107	2.38172	0.381121	0.342669	0.871164	1.36242	0.228041	0.477521	0.755616	2.0052	0.163463	0.574024	0.619651	2.27885	0.102708	0.681688	0.503138	2.64069	0.259822	0.444511	0.791149	1.88444	0.307291	0.415567	0.833796	1.67748	0.0535156	0.850782	0.368306	3.28968	0.136543	0.625955	0.589933	2.53375	0.206072	0.513965	0.726961	2.05622	0.172845	0.55312	0.662146	2.30456	0.0540569	0.782517	0.36927	3.0082	0.105715	0.696544	0.521581	2.76597	0.520767	0.260444	0.953947	0.997486	0.245172	0.502756	0.78276	1.83622	0.219143	0.524488	0.772177	1.86793	0.207092	0.492367	0.691772	1.96397	0.0645342	0.74224	0.402977	3.10113	0.166214	0.537522	0.627316	2.27878	0.153571	0.629545	0.651264	2.3674	0.100156	0.688608	0.470417	2.65568	0.065225	0.771076	0.416415	3.06973	0.116952	0.630626	0.521222	2.55038	0.110463	0.690788	0.533605	2.67619	0.338981	0.380453	0.845709	1.45119	0.21447	0.509222	0.704103	1.96932	0.0779641	0.707933	0.417996	2.85683	0.0396428	0.880947	0.306387	3.46285	0.247324	0.468454	0.74906	1.87771	0.44648	0.309502	0.909748	1.22532	0.279777	0.445971	0.81322	1.66297	0.248046	0.500543	0.747839	1.81868	0.121776	0.648536	0.557573	2.5491	0.202979	0.504128	0.715946	2.15247	0.139946	0.60205	0.613743	2.52241	0.104225	0.637573	0.521319	2.72722	0.27359	0.449752	0.812583	1.78829	0.392919	0.370414	0.905348	1.41054	0.221457	0.49539	0.752976	2.07806	0.0839016	0.724933	0.446851	2.83434	0.115409	0.625888	0.529497	2.52082	0.193289	0.520062	0.676696	2.0144	0.403152	0.331031	0.892171	1.30753	0.295126	0.422806	0.800096	1.63307	0.344659	0.386588	0.860692	1.38058	0.491024	0.289619	0.951532	1.09455	0.114171	0.723591	0.556409	2.71543	0.201988	0.527498	0.72034	2.15924	0.130031	0.617058	0.573547	2.22023	0.0742766	0.728318	0.419159	2.93237	0.11835	0.702779	0.562601	2.69195	0.28313	0.430253	0.834573	1.82643	0.113385	0.682521	0.528893	2.55716	0.287741	0.433323	0.800119	1.68838	0.236233	0.493769	0.765686	1.84936	0.0937272	0.64736	0.456897	2.65024	0.128091	0.6389	0.584046	2.58218	0.135087	0.601021	0.592114	2.50404	0.150823	0.611018	0.592111	2.33677	0.143369	0.599218	0.600369	2.4935	0.192713	0.531626	0.670185	2.03842	0.336263	0.385652	0.855212	1.63323	0.106512	0.661769	0.500523	2.64822	0.156905	0.548272	0.606612	2.34199	0.0993147	0.696485	0.484516	2.71255	0.0717687	0.767073	0.432694	2.93265	0.211886	0.500832	0.699384	1.99044	0.161239	0.600242	0.659509	2.30136	0.106277	0.712354	0.527343	2.71523	0.390682	0.346123	0.904306	1.4895	0.105648	0.656669	0.512213	2.73999	0.210025	0.507517	0.695762	2.09718	0.368967	0.423775	0.896217	1.50893	0.087055	0.728633	0.477673	2.88136	0.118714	0.629112	0.563196	2.54751	0.347339	0.398341	0.886256	1.47731	0.345689	0.379425	0.875099	1.56471	0.126993	0.629326	0.544145	2.50208	0.529763	0.272922	0.973197	0.976899	0.103655	0.746241	0.535758	2.71928	0.133152	0.631854	0.58652	2.36207	0.148763	0.580398	0.622843	2.46177	0.190551	0.526419	0.696462	2.23055	0.253918	0.455136	0.791831	1.95296	0.243252	0.537883	0.78152	1.92375	0.122224	0.662615	0.582727	2.5381	0.200801	0.565562	0.721224	2.10082	0.233082	0.483514	0.775201	2.02469	0.397435	0.350838	0.909068	1.41205	0.22592	0.524982	0.746102	2.03332	0.344318	0.387011	0.874084	1.52144	0.0452207	0.84714	0.327463	3.34268	0.0977897	0.647196	0.478939	2.75968	0.1603	0.545658	0.6178	2.30305	0.0755148	0.728578	0.445194	3.00925	0.151878	0.573822	0.613916	2.26398	0.071085	0.738493	0.39303	2.90928	0	0	0.654454	0.562759	0.195576	2.232	0.651185	0.558075	0.162351	2.27882
Usp19	0.0322892	-0.6334	0.267811	-3.59335	0.034101	-0.617675	0.282038	-3.68524	0.0178379	-0.696704	0.18525	-4.00632	0.0602006	-0.545302	0.386414	-3.191	0.0147687	-0.724732	0.152366	-3.79247	0.0333074	-0.611644	0.267565	-3.54049	0.0341803	-0.591513	0.266023	-3.46352	0.0242844	-0.6339	0.214814	-3.64516	0.0252868	-0.639044	0.228275	-3.74107	0.011992	-0.71437	0.135263	-4.1281	0.0390945	-0.587813	0.307719	-3.51536	0.0391744	-0.602144	0.297071	-3.50989	0.0322965	-0.637431	0.266318	-3.48122	0.0432401	-0.609013	0.313305	-3.41746	0.121918	-0.430349	0.582453	-2.41541	0.0628685	-0.553778	0.397615	-3.18036	0.0133536	-0.720689	0.146462	-3.84323	0.00609965	-0.799993	0.090237	-4.33299	0.0137006	-0.713397	0.166629	-3.74709	0.0112673	-0.710025	0.121755	-3.9452	0.0124371	-0.697433	0.14238	-4.19333	0.0150725	-0.673488	0.150542	-4.00071	0.0279236	-0.656745	0.252268	-3.64701	0.0258241	-0.659406	0.211823	-3.60021	0.0480266	-0.563963	0.347329	-3.29187	0.0098715	-0.72554	0.112532	-4.19771	0.0323531	-0.649145	0.266435	-3.58815	0.0242179	-0.640099	0.219987	-3.42035	0.0103486	-0.703668	0.118707	-4.06749	0.0107665	-0.708873	0.115783	-4.1333	0.0333725	-0.612111	0.274069	-3.58087	0.0263606	-0.638435	0.222513	-3.60464	0.0192461	-0.657641	0.180388	-3.76745	0.0242487	-0.656921	0.225425	-3.46676	0.0276205	-0.641485	0.233926	-3.46797	0.0235982	-0.651833	0.214812	-3.72904	0.0489865	-0.585291	0.341634	-3.32853	0.0446919	-0.575404	0.336226	-3.43081	0.0396922	-0.575828	0.301547	-3.45276	0.00726292	-0.772749	0.0997819	-4.3849	0.0153851	-0.719524	0.169111	-4.00078	0.0324867	-0.641492	0.273478	-3.63442	0.0127576	-0.698447	0.137727	-4.08383	0.00993746	-0.716152	0.117485	-4.12787	0.004377	-0.79228	0.0635826	-4.41252	0.0261176	-0.631753	0.22783	-3.47911	0.0413144	-0.587279	0.286293	-3.18264	0.0116543	-0.697907	0.137807	-3.68512	0.0344135	-0.616683	0.274452	-3.36177	0.0422108	-0.596393	0.320174	-3.4919	0.0127842	-0.7155	0.145554	-4.21341	0.027635	-0.613655	0.239849	-3.22982	0.0307923	-0.614942	0.251607	-3.54819	0.0512906	-0.564023	0.353676	-3.35954	0.0469372	-0.601979	0.346461	-3.38099	0.0199058	-0.677245	0.194316	-3.76044	0.0242065	-0.66762	0.214006	-3.5795	0.0259611	-0.658528	0.235665	-3.47682	0.0294608	-0.59738	0.230177	-3.44278	0.00823637	-0.764484	0.107612	-4.48368	0.0952818	-0.500931	0.496592	-2.79533	0.0305866	-0.61988	0.242099	-3.5173	0.0256276	-0.653051	0.224177	-3.80291	0.0418417	-0.573508	0.298139	-3.1847	0.0316486	-0.620674	0.252012	-3.64977	0.00892176	-0.710654	0.103092	-4.29052	0.0279899	-0.623539	0.225893	-3.63557	0.0515257	-0.54846	0.337229	-3.20446	0.119538	-0.440113	0.567534	-2.53546	0.0117195	-0.713111	0.130265	-4.01864	0.0231988	-0.680534	0.225532	-3.72929	0.0260304	-0.636872	0.228486	-3.74171	0.040528	-0.590586	0.307634	-3.55435	0.0249532	-0.637713	0.218792	-3.79676	0.0255914	-0.646709	0.217552	-3.73486	0.0222672	-0.677737	0.224284	-3.83909	0.0194625	-0.684541	0.196123	-3.93448	0.104844	-0.45172	0.5281	-2.64812	0.0104258	-0.749467	0.133241	-4.0265	0.0434625	-0.594007	0.320243	-3.35055	0.0339778	-0.594553	0.257417	-3.47642	0.0145404	-0.700674	0.163092	-3.79901	0.0242662	-0.688946	0.228173	-3.76447	0.025653	-0.697252	0.229882	-3.50968	0.107727	-0.474041	0.533305	-2.74236	0.0359621	-0.634245	0.279161	-3.57405	0.0158473	-0.714172	0.172533	-4.12956	0.0300291	-0.652471	0.260159	-3.57698	0.010806	-0.743025	0.134015	-4.18594	0.0607616	-0.556713	0.402623	-3.07949	0.0279077	-0.678267	0.251885	-3.733	0.0298979	-0.653585	0.252973	-3.62343	0.0285668	-0.649368	0.245458	-3.67631	0.0299872	-0.654921	0.258905	-3.49163	0.0164271	-0.699193	0.175432	-4.00482	0.0213444	-0.631342	0.194958	-3.83673	0.0347121	-0.597982	0.269629	-3.46378	0.0882078	-0.48565	0.487171	-2.88667	0.00771322	-0.764866	0.0994163	-4.20961	0.0692684	-0.487996	0.388071	-2.92819	0	0	0.245316	-0.641053	0.031901	-3.63146	0.230029	-0.641488	0.0269906	-3.61404
Qars	0.405535	0.269273	0.915388	1.39614	0.620097	0.161526	0.990205	0.862166	0.619344	0.161381	0.993368	0.840138	0.552114	0.188635	0.967467	1.00959	0.838358	-0.0612474	0.99856	-0.317327	0.454832	0.235329	0.934821	1.24326	0.536224	0.181387	0.949953	1.0115	0.784232	0.0805781	0.992029	0.443078	0.62609	0.156927	0.987399	0.81484	0.60279	0.156152	0.984291	0.85506	0.402199	0.274352	0.914206	1.42731	0.7657	0.094872	0.996354	0.507169	0.857533	-0.0563043	0.999156	-0.291926	0.639874	0.146643	0.978558	0.791014	0.370718	0.27587	0.897333	1.39782	0.89445	0.0427245	0.999962	0.226844	0.664422	-0.128532	0.98997	-0.673856	0.872932	0.0501034	0.998578	0.2527	0.897401	0.0425161	0.999828	0.19601	0.586703	0.166	0.95345	0.846266	0.420456	0.249308	0.921714	1.35158	0.505418	0.202104	0.933716	1.09619	0.712024	0.120168	0.998492	0.612391	0.872772	0.0466327	0.996728	0.258669	0.524737	0.196805	0.966217	1.05902	0.689151	0.122765	0.983442	0.650745	0.820369	0.0742635	0.995972	0.380727	0.886841	-0.0468809	0.999136	-0.215972	0.734364	0.100437	0.988627	0.538312	0.74867	0.10268	0.983831	0.519289	0.700136	0.122325	0.999151	0.648215	0.573077	0.1717	0.95622	0.914652	0.678344	0.130884	0.983497	0.667506	0.754224	-0.0978766	0.996297	-0.481702	0.545967	-0.184577	0.957868	-0.950685	0.937558	0.0253043	0.998821	0.129056	0.669419	0.129963	0.99562	0.721846	0.673566	0.127029	0.997496	0.719916	0.343327	0.299887	0.879674	1.59065	0.866769	0.053051	0.999472	0.274023	0.974006	0.0106181	0.999484	0.0537978	0.952284	-0.0187246	0.997802	-0.101702	0.778318	0.0953143	0.990299	0.461619	0.682089	0.128278	0.988602	0.65587	0.940032	-0.0241435	0.99811	-0.11649	0.933672	0.0253023	0.995817	0.130168	0.997849	-0.000833101	0.999897	-0.00420458	0.96087	0.014753	0.997371	0.071676	0.853809	-0.0562308	0.998241	-0.292853	0.6034	0.162601	0.984287	0.893015	0.862679	0.0543711	0.997858	0.292712	0.679946	-0.124948	0.981083	-0.604979	0.608148	0.157281	0.970087	0.842333	0.844436	0.0625034	0.999749	0.338227	0.594057	0.178436	0.991879	0.906932	0.885502	0.0458485	0.996534	0.232591	0.701075	0.119557	0.980987	0.609654	0.692003	0.125093	0.994275	0.618513	0.698531	0.113508	0.979733	0.612421	0.903574	0.037564	0.999238	0.205581	0.643211	0.148564	0.990576	0.7762	0.865205	0.052157	0.994859	0.276114	0.539667	0.19125	0.961952	1.04506	0.761804	0.0952255	0.989475	0.474338	0.903506	0.0378913	0.996696	0.205916	0.622706	0.146421	0.970149	0.807261	0.89185	0.0395189	0.994739	0.224948	0.793084	0.0807773	0.995191	0.431702	0.308989	0.306173	0.845556	1.65697	0.686515	0.126643	0.979997	0.643479	0.70952	0.119464	0.999467	0.611927	0.978295	0.00802851	0.999706	0.0457363	0.496016	0.216271	0.956624	1.18131	0.572067	0.184733	0.976917	0.956774	0.739066	0.102147	0.989549	0.557279	0.915765	0.033886	0.999234	0.177646	0.904629	0.0370839	0.998771	0.201756	0.741972	0.0997837	0.996214	0.537593	0.843476	0.0635509	0.999046	0.310391	0.795337	0.0780723	0.998709	0.430403	0.831109	0.0680325	0.995457	0.349685	0.72324	0.11114	0.995129	0.550554	0.804166	0.0825068	0.999045	0.414328	0.878635	0.0480213	0.999551	0.240172	0.792871	0.0792767	0.99849	0.447687	0.485266	0.222467	0.948719	1.1892	0.605033	0.159262	0.989588	0.8853	0.735246	0.111079	0.998	0.557484	0.771897	0.0927937	0.999935	0.476078	0.650634	0.145935	0.99959	0.743719	0.724748	0.113345	0.999148	0.597871	0.678108	0.134021	0.99271	0.692578	0.676674	0.136462	0.989733	0.700207	0.94891	-0.020287	0.997491	-0.103089	0.524933	0.209037	0.964633	1.06119	0.598492	0.169034	0.96401	0.877693	0.938026	0.0231292	0.997583	0.127534	0.344482	0.2957	0.881277	1.6006	0.945541	0.0208281	0.998028	0.107922	0.427	0.238247	0.897413	1.28035	0	0	0.980532	0.10098	0.715927	0.53477	0.994507	0.10688	0.717632	0.553916
Qrich1	0.597757	-0.148626	0.985321	-0.885623	0.597454	-0.146382	0.987776	-0.918435	0.246339	-0.313175	0.780205	-1.96055	0.909192	-0.0317043	0.998423	-0.193665	0.462622	-0.196276	0.920511	-1.14262	0.507258	-0.182077	0.955372	-1.10308	0.503907	-0.175717	0.941141	-1.09298	0.296336	-0.276108	0.817728	-1.68993	0.429647	-0.215559	0.931607	-1.32083	0.330743	-0.264136	0.85287	-1.59812	0.797559	-0.0709442	0.99968	-0.43705	0.369137	-0.241018	0.886375	-1.52845	0.286714	-0.288285	0.824039	-1.73247	0.619017	-0.135236	0.97658	-0.840668	0.5554	-0.157651	0.973617	-0.920846	0.529463	-0.173696	0.97152	-1.07514	0.207299	-0.348703	0.712962	-1.95878	0.290671	-0.2942	0.830272	-1.66952	0.253379	-0.318912	0.812082	-1.73624	0.446674	-0.202093	0.905462	-1.18462	0.887437	-0.0392088	0.999142	-0.23747	0.281542	-0.277835	0.792909	-1.77247	0.529372	-0.176441	0.964369	-1.04343	0.366304	-0.2432	0.850241	-1.45927	0.593909	-0.150375	0.985068	-0.88773	0.568433	-0.160356	0.953913	-0.927881	0.48963	-0.194664	0.953883	-1.15842	0.396089	-0.232838	0.886917	-1.28795	0.401687	-0.219453	0.883832	-1.33038	0.366087	-0.237666	0.854927	-1.46491	0.52775	-0.169515	0.964855	-1.06277	0.614068	-0.138358	0.966474	-0.818483	0.357392	-0.250287	0.853968	-1.48132	0.253004	-0.313213	0.784023	-1.75877	0.608749	-0.139365	0.976869	-0.805906	0.492625	-0.190385	0.948968	-1.13034	0.809476	-0.0646548	0.999176	-0.407637	0.855832	-0.0496696	0.999104	-0.310489	0.690754	-0.1066	0.995654	-0.667798	0.483715	-0.197839	0.952288	-1.14393	0.198056	-0.355099	0.716663	-2.12507	0.517496	-0.182229	0.963703	-1.10001	0.356415	-0.247078	0.851456	-1.51224	0.410663	-0.220433	0.895297	-1.31734	0.297071	-0.273447	0.799034	-1.61463	0.466196	-0.195949	0.922824	-1.13968	0.334608	-0.260007	0.83753	-1.50505	0.271462	-0.287983	0.792946	-1.60659	0.318194	-0.273265	0.849854	-1.58645	0.665659	-0.120321	0.992498	-0.742773	0.396643	-0.237982	0.912913	-1.43446	0.223937	-0.323355	0.735246	-1.78343	0.389319	-0.232168	0.887991	-1.41427	0.789588	-0.0735985	0.999749	-0.45996	0.603853	-0.147791	0.995846	-0.882942	0.297426	-0.281492	0.812283	-1.68302	0.281143	-0.288902	0.79087	-1.71167	0.437031	-0.211286	0.931931	-1.21352	0.364496	-0.234631	0.851594	-1.43392	0.557616	-0.164226	0.976641	-0.99506	0.435349	-0.218456	0.930068	-1.30715	0.263531	-0.292785	0.766626	-1.81864	0.522206	-0.173766	0.956299	-1.09044	0.170816	-0.367691	0.633877	-2.14326	0.503347	-0.179788	0.952615	-1.13669	0.763618	-0.0791426	0.991261	-0.493415	0.560223	-0.155061	0.955775	-0.963742	0.627647	-0.134398	0.975401	-0.79827	0.991719	0.00289797	0.999753	0.0169043	0.332747	-0.264631	0.837343	-1.54432	0.500941	-0.189429	0.962305	-1.10559	0.761525	-0.0828473	0.998593	-0.510177	0.550286	-0.167033	0.973282	-1.03652	0.552653	-0.160504	0.970653	-1.00551	0.697507	-0.110055	0.982534	-0.650298	0.732377	-0.100634	0.999012	-0.574348	0.439678	-0.2138	0.932022	-1.3012	0.429688	-0.20835	0.921938	-1.28948	0.443285	-0.214709	0.93505	-1.20519	0.494511	-0.192999	0.952212	-1.13356	0.447771	-0.201455	0.90733	-1.24465	0.429184	-0.212459	0.925229	-1.2291	0.44133	-0.214518	0.931109	-1.28655	0.282397	-0.295778	0.807975	-1.69072	0.546195	-0.167254	0.972254	-1.02888	0.498216	-0.184967	0.951234	-1.15417	0.587763	-0.152954	0.985541	-0.92793	0.611291	-0.146372	0.985674	-0.83787	0.308847	-0.281064	0.84856	-1.67122	0.441158	-0.215684	0.931982	-1.26488	0.478842	-0.198919	0.949523	-1.20241	0.324621	-0.2681	0.853469	-1.64366	0.320334	-0.272702	0.848712	-1.66867	0.27962	-0.302969	0.82009	-1.73945	0.425716	-0.220682	0.923764	-1.32957	0.321224	-0.257435	0.828472	-1.65339	0.721589	-0.094841	0.992202	-0.58449	0.840374	-0.0563302	0.998439	-0.341022	0.28951	-0.288207	0.80529	-1.67349	0.45822	-0.192004	0.913815	-1.19564	0	0	0.909543	-0.200715	0.478152	-1.19868	0.931957	-0.200187	0.452996	-1.19902
Impdh2	0.153629	-0.372389	0.636638	-2.39493	0.425852	-0.221643	0.928575	-1.38498	0.221246	-0.335142	0.748787	-2.06867	0.282745	-0.290822	0.820208	-1.82389	0.20659	-0.331866	0.69795	-1.96467	0.279806	-0.30334	0.807915	-1.79782	0.276494	-0.296412	0.78425	-1.77961	0.220194	-0.30387	0.729267	-1.98394	0.311305	-0.274359	0.849913	-1.69325	0.187065	-0.353941	0.689235	-2.16777	0.329628	-0.269494	0.865061	-1.66102	0.214701	-0.323599	0.72712	-2.11161	0.19732	-0.328707	0.71505	-2.09652	0.188235	-0.342786	0.688032	-2.22459	0.197452	-0.334013	0.724373	-2.01263	0.314601	-0.263231	0.847987	-1.71936	0.167641	-0.356874	0.648088	-2.14331	0.247418	-0.314156	0.78509	-1.82751	0.116881	-0.425618	0.596804	-2.38353	0.326408	-0.258678	0.825649	-1.52773	0.150911	-0.362337	0.636394	-2.40967	0.193473	-0.326662	0.671298	-2.14036	0.190812	-0.333217	0.711578	-2.17023	0.119608	-0.393422	0.521548	-2.51405	0.348479	-0.248243	0.886916	-1.56098	0.147074	-0.366762	0.589946	-2.35882	0.314278	-0.286001	0.846392	-1.68723	0.0966017	-0.411972	0.481054	-2.52173	0.242162	-0.309571	0.742864	-1.85547	0.206273	-0.342777	0.683996	-2.04848	0.15027	-0.36466	0.627249	-2.42124	0.0953103	-0.420145	0.474646	-2.70735	0.18649	-0.334014	0.670071	-2.12623	0.0866228	-0.435789	0.480662	-2.6364	0.1788	-0.337009	0.651231	-2.11681	0.158229	-0.381301	0.638491	-2.32455	0.348388	-0.258379	0.875333	-1.58542	0.321739	-0.264693	0.862692	-1.69339	0.288244	-0.286301	0.837275	-1.78263	0.283825	-0.31055	0.821836	-1.75061	0.25042	-0.322115	0.79081	-1.89759	0.31067	-0.272895	0.839128	-1.7231	0.225574	-0.313053	0.722969	-1.98716	0.118041	-0.38329	0.535896	-2.50274	0.142633	-0.364003	0.588193	-2.27012	0.210417	-0.324121	0.703444	-1.95881	0.317756	-0.24932	0.822966	-1.55841	0.110837	-0.410758	0.537682	-2.32937	0.235886	-0.322547	0.763683	-1.8839	0.431406	-0.22059	0.937406	-1.35243	0.232637	-0.323773	0.760487	-2.01994	0.138711	-0.368288	0.591545	-2.17129	0.168971	-0.347003	0.64186	-2.2598	0.472617	-0.191815	0.947238	-1.238	0.164921	-0.373755	0.664409	-2.36313	0.220345	-0.328617	0.724287	-1.97964	0.148615	-0.38011	0.592544	-2.29403	0.163353	-0.363332	0.651078	-2.17635	0.354881	-0.246806	0.845745	-1.4629	0.213718	-0.326985	0.740863	-2.10998	0.304846	-0.284342	0.839803	-1.71941	0.236972	-0.308604	0.735197	-1.92356	0.258104	-0.289741	0.78305	-1.92698	0.244273	-0.290241	0.751655	-1.82212	0.47514	-0.201056	0.942198	-1.21297	0.248594	-0.293632	0.753516	-1.893	0.214027	-0.318485	0.701587	-2.05579	0.186413	-0.368096	0.657938	-2.17451	0.133262	-0.408556	0.602512	-2.4453	0.136137	-0.378964	0.572349	-2.37618	0.280821	-0.29994	0.824714	-1.77167	0.22135	-0.325382	0.742384	-2.05589	0.172895	-0.366903	0.673312	-2.36507	0.302334	-0.273634	0.826289	-1.74662	0.311285	-0.279273	0.817087	-1.69402	0.379795	-0.272968	0.904374	-1.47511	0.196754	-0.354861	0.709762	-2.17365	0.369944	-0.237225	0.890846	-1.46395	0.231364	-0.311746	0.768972	-1.88146	0.289158	-0.281437	0.829114	-1.75883	0.27905	-0.300549	0.781267	-1.77476	0.173879	-0.365992	0.675512	-2.1141	0.182471	-0.356943	0.693992	-2.22769	0.199165	-0.340193	0.709432	-2.01942	0.453663	-0.199116	0.935977	-1.27754	0.225111	-0.321602	0.742197	-2.06713	0.391591	-0.24177	0.908414	-1.46656	0.208686	-0.338923	0.733531	-2.0726	0.131729	-0.402677	0.604116	-2.47539	0.187144	-0.345603	0.702982	-2.16618	0.364429	-0.255644	0.893535	-1.53994	0.378603	-0.233008	0.894978	-1.46923	0.23624	-0.330121	0.76065	-1.98882	0.142178	-0.404601	0.622941	-2.36136	0.251866	-0.332141	0.787543	-1.91259	0.105772	-0.412323	0.499447	-2.69605	0.293256	-0.272068	0.800676	-1.72394	0.146603	-0.387518	0.631345	-2.45781	0.182095	-0.352961	0.66601	-2.1082	0.21602	-0.312853	0.707991	-1.99415	0	0	0.733089	-0.321596	0.235482	-1.98567	0.731399	-0.324752	0.22027	-2.00339
Ndufaf3	0.0878838	-0.411638	0.477356	-2.86464	0.0811956	-0.417622	0.464831	-3.03288	0.11957	-0.370439	0.563291	-2.63244	0.202536	-0.306465	0.72189	-2.1638	0.0453972	-0.447351	0.31597	-3.11261	0.134388	-0.349678	0.590545	-2.49027	0.0763039	-0.38915	0.417312	-2.89869	0.0833833	-0.393758	0.448072	-2.80173	0.0846468	-0.394235	0.470182	-2.88372	0.256566	-0.271028	0.780206	-1.86418	0.0753443	-0.42787	0.449663	-3.03005	0.0863805	-0.40093	0.472808	-2.91841	0.113129	-0.38117	0.544313	-2.57634	0.0973716	-0.376293	0.498248	-2.80265	0.150121	-0.335258	0.641244	-2.24728	0.0656609	-0.429408	0.408452	-3.14721	0.149388	-0.337713	0.614459	-2.23942	0.0610832	-0.433968	0.393389	-2.95919	0.127176	-0.366983	0.617011	-2.31867	0.083829	-0.413391	0.437707	-2.69141	0.057445	-0.437526	0.380595	-3.18742	0.111586	-0.36342	0.509805	-2.61889	0.0496997	-0.465654	0.360739	-3.2558	0.0717307	-0.411996	0.389434	-2.90883	0.0939075	-0.396741	0.505474	-2.78905	0.0618038	-0.421811	0.370121	-3.03844	0.0918865	-0.405285	0.483588	-2.82611	0.13769	-0.355419	0.58216	-2.25293	0.0504186	-0.447703	0.330731	-3.10365	0.0560278	-0.419019	0.339568	-3.09703	0.0752083	-0.410359	0.442129	-2.99452	0.107851	-0.359696	0.506997	-2.60981	0.042172	-0.464944	0.299911	-3.27025	0.162991	-0.337423	0.646623	-2.1465	0.226118	-0.289338	0.721874	-1.90576	0.116465	-0.369846	0.544252	-2.58604	0.0931695	-0.395691	0.49232	-2.83857	0.160578	-0.336671	0.654241	-2.39789	0.0543082	-0.441306	0.363343	-3.23023	0.272152	-0.274924	0.810915	-1.79366	0.10745	-0.385207	0.537407	-2.65778	0.121789	-0.372384	0.56882	-2.62984	0.104527	-0.369519	0.500634	-2.66185	0.205575	-0.301479	0.696946	-2.02683	0.125875	-0.354824	0.554866	-2.37002	0.0645212	-0.417513	0.387995	-2.89119	0.102819	-0.357549	0.480941	-2.54463	0.095772	-0.379872	0.498641	-2.43349	0.078619	-0.414305	0.450137	-2.79527	0.0978825	-0.393519	0.512852	-2.84519	0.117149	-0.364862	0.559217	-2.65161	0.111413	-0.366041	0.530717	-2.33445	0.0422079	-0.453886	0.308043	-3.33744	0.140282	-0.345194	0.614863	-2.54199	0.0744186	-0.425089	0.445336	-3.03583	0.0910374	-0.41364	0.473918	-2.72966	0.100049	-0.371992	0.485784	-2.61195	0.159593	-0.327956	0.645181	-2.19596	0.0874401	-0.395483	0.437644	-2.70243	0.103233	-0.389395	0.523773	-2.76495	0.183337	-0.31748	0.685422	-2.22958	0.104305	-0.366471	0.491461	-2.64208	0.0968206	-0.386779	0.494731	-2.82936	0.108378	-0.382441	0.503742	-2.51248	0.0613767	-0.427019	0.382414	-3.1775	0.21322	-0.293434	0.70851	-2.04229	0.0895547	-0.393781	0.451746	-2.80887	0.127543	-0.350339	0.547592	-2.50794	0.167756	-0.326443	0.673156	-2.24674	0.086458	-0.393888	0.450479	-2.7334	0.068391	-0.426464	0.42294	-2.99379	0.0334138	-0.490186	0.265991	-3.57581	0.263928	-0.262086	0.798156	-1.93854	0.0465915	-0.462242	0.32311	-3.36981	0.158857	-0.325741	0.615301	-2.35721	0.0423072	-0.493695	0.32996	-3.41031	0.119359	-0.371534	0.558786	-2.6226	0.0960716	-0.390809	0.50434	-2.71734	0.11886	-0.365926	0.575398	-2.45166	0.196696	-0.311217	0.709642	-2.14221	0.0380332	-0.469614	0.276395	-3.40127	0.116691	-0.360604	0.563579	-2.43898	0.105519	-0.388044	0.541038	-2.70471	0.150266	-0.35238	0.622886	-2.26268	0.0845578	-0.40378	0.467633	-2.94071	0.0966423	-0.38868	0.500268	-2.83107	0.221277	-0.29254	0.749452	-2.09376	0.0727341	-0.435933	0.441229	-2.95841	0.117317	-0.379272	0.56954	-2.57198	0.129371	-0.367583	0.591469	-2.49053	0.15455	-0.347259	0.644505	-2.41722	0.115634	-0.36584	0.547747	-2.62544	0.0514755	-0.46372	0.349876	-3.27009	0.13475	-0.365832	0.608705	-2.40625	0.115155	-0.363469	0.541377	-2.62968	0.0720886	-0.415969	0.40728	-2.99786	0.171248	-0.323339	0.637851	-2.24424	0.0929564	-0.396658	0.501106	-2.84447	0.170251	-0.324471	0.645073	-2.16676	0.165479	-0.330792	0.627618	-2.23544	0	0	0.51603	-0.381326	0.111654	-2.6713	0.504041	-0.381805	0.103026	-2.65982
4833445I07Rik	0.550213	-0.744624	0.97365	-1.0028	0.642425	-0.587145	0.997367	-0.80755	0.620901	-0.601926	0.993927	-0.836407	0.572453	-0.683301	0.973855	-0.958396	0.424783	-0.908537	0.899407	-1.24157	0.741831	-0.399642	0.99927	-0.548001	0.555875	-0.698727	0.954923	-0.963174	0.583113	-0.643181	0.964836	-0.888139	0.610849	-0.622817	0.984599	-0.851003	0.56789	-0.695703	0.977388	-0.938479	0.737692	-0.409531	0.993935	-0.570637	0.526218	-0.745377	0.965432	-1.07864	0.403902	-0.984689	0.913867	-1.35733	0.380756	-1.03306	0.892568	-1.48186	0.486309	-0.816273	0.951861	-1.08716	0.336654	-1.11902	0.866856	-1.64273	0.540463	-0.756986	0.962668	-0.950807	0.411367	-0.994344	0.917614	-1.29797	0.370413	-1.07398	0.90845	-1.36156	0.443392	-0.877516	0.904627	-1.1932	0.507393	-0.793199	0.958642	-1.11213	0.615297	-0.57064	0.971463	-0.827136	0.570674	-0.70545	0.976356	-0.940733	0.432576	-0.875423	0.894249	-1.26766	0.418223	-1.02382	0.922274	-1.34781	0.330225	-1.10397	0.830508	-1.58398	0.368643	-1.06267	0.886563	-1.50738	0.373648	-1.02159	0.875533	-1.35023	0.434697	-0.897555	0.90115	-1.23927	0.403546	-0.93468	0.881767	-1.35385	0.532704	-0.74641	0.965792	-1.05004	0.180632	-1.4931	0.648904	-2.17301	0.526303	-0.738462	0.946781	-1.01989	0.735524	-0.410806	0.993254	-0.519725	0.527768	-0.744389	0.952646	-0.994144	0.325146	-1.14212	0.851472	-1.62092	0.521259	-0.770401	0.96485	-1.08444	0.451629	-0.920721	0.942572	-1.28634	0.407901	-0.965545	0.918488	-1.38919	0.356949	-1.12093	0.882774	-1.50467	0.403481	-0.981655	0.911653	-1.37931	0.351138	-1.09892	0.876755	-1.5847	0.487579	-0.798627	0.931894	-1.13828	0.298773	-1.20654	0.806146	-1.66375	0.361652	-1.02285	0.855454	-1.41253	0.529779	-0.743951	0.952792	-0.982744	0.363681	-1.01811	0.861251	-1.41692	0.48272	-0.822464	0.934082	-1.02548	0.213584	-1.39731	0.733349	-1.97678	0.64019	-0.574453	0.989705	-0.803484	0.600564	-0.636007	0.986171	-0.886081	0.338157	-1.06903	0.851341	-1.40462	0.40802	-0.946873	0.8971	-1.35928	0.554139	-0.700094	0.97343	-1.01968	0.542712	-0.72207	0.98045	-1.03584	0.628949	-0.581749	0.969967	-0.780489	0.37712	-1.0318	0.877963	-1.40271	0.724831	-0.447484	0.994275	-0.549613	0.66142	-0.553383	0.972287	-0.692509	0.515017	-0.805397	0.965226	-1.10478	0.34036	-1.11059	0.866247	-1.59769	0.438741	-0.889088	0.906776	-1.25948	0.618949	-0.596981	0.985518	-0.847446	0.846296	-0.228381	0.99527	-0.303349	0.363807	-1.059	0.876036	-1.54246	0.417678	-0.906682	0.8941	-1.32972	0.677036	-0.476999	0.985977	-0.689104	0.789423	-0.326527	0.995065	-0.439521	0.59202	-0.672301	0.982654	-0.87285	0.695892	-0.471622	0.979997	-0.623204	0.461798	-0.883858	0.946916	-1.20888	0.275936	-1.20527	0.813286	-1.83154	0.365953	-1.04084	0.888939	-1.5688	0.481608	-0.8314	0.947261	-1.19166	0.751529	-0.396221	0.990928	-0.52973	0.340269	-1.15753	0.874561	-1.60168	0.298782	-1.20003	0.832603	-1.74964	0.380727	-1.05785	0.898076	-1.43126	0.395095	-0.976732	0.911954	-1.33685	0.575459	-0.670665	0.976529	-0.929267	0.428077	-0.916879	0.900329	-1.29933	0.495404	-0.825	0.963402	-1.05987	0.517761	-0.807519	0.964729	-1.08077	0.242489	-1.3685	0.770504	-1.83832	0.618135	-0.60847	0.982575	-0.849898	0.286489	-1.2106	0.817732	-1.8163	0.670645	-0.522994	0.996848	-0.727964	0.480819	-0.878646	0.952174	-1.16224	0.403542	-1.01609	0.916927	-1.37179	0.40295	-0.966854	0.910773	-1.37347	0.509037	-0.812733	0.960799	-1.1212	0.732458	-0.435664	0.998039	-0.57045	0.503899	-0.809753	0.959444	-1.12228	0.416097	-0.985469	0.915997	-1.30834	0.2817	-1.23319	0.822631	-1.79688	0.358929	-1.04038	0.858478	-1.52915	0.569537	-0.665117	0.967912	-0.932881	0.450673	-0.894807	0.938838	-1.27712	0.247751	-1.30267	0.760106	-1.82617	0.461447	-0.847803	0.915248	-1.18707	0	0	0.923066	-0.849047	0.481969	-1.17985	0.940705	-0.861613	0.471308	-1.18937
Dalrd3	0.41603	-0.214624	0.921892	-1.36517	0.478159	-0.192265	0.950372	-1.23359	0.332339	-0.249928	0.869355	-1.63944	0.422487	-0.204836	0.923877	-1.36195	0.0790978	-0.419527	0.430649	-2.73149	0.306511	-0.252961	0.83253	-1.70103	0.456703	-0.183056	0.922469	-1.21715	0.431007	-0.198189	0.909911	-1.27428	0.21531	-0.313995	0.735324	-2.07222	0.183545	-0.331831	0.682259	-2.1852	0.30293	-0.260483	0.842719	-1.75525	0.220424	-0.307003	0.734992	-2.0855	0.378027	-0.221963	0.894031	-1.43354	0.319026	-0.250894	0.848735	-1.68467	0.353083	-0.237883	0.883789	-1.45012	0.317218	-0.255213	0.849778	-1.71009	0.309184	-0.257868	0.825088	-1.57963	0.311269	-0.263533	0.843462	-1.59986	0.401503	-0.214995	0.923281	-1.27528	0.25763	-0.271602	0.755567	-1.76223	0.450289	-0.188599	0.934964	-1.26653	0.343324	-0.228477	0.844189	-1.55974	0.217612	-0.311411	0.751302	-2.04535	0.320305	-0.2382	0.807647	-1.60532	0.357385	-0.244607	0.893826	-1.53237	0.211682	-0.308785	0.695901	-2.03184	0.633404	-0.124564	0.989365	-0.799683	0.222109	-0.295534	0.723024	-1.85301	0.18363	-0.323782	0.658537	-2.10939	0.466702	-0.18281	0.913436	-1.1797	0.232188	-0.303622	0.767128	-2.01084	0.18159	-0.339077	0.651564	-2.16824	0.213486	-0.307491	0.710914	-2.0023	0.237419	-0.300317	0.76594	-1.81782	0.158353	-0.34598	0.615158	-2.22099	0.563648	-0.147797	0.972834	-0.951253	0.269229	-0.285598	0.799455	-1.86797	0.410384	-0.212071	0.922589	-1.40685	0.302037	-0.265972	0.846757	-1.73243	0.225266	-0.31416	0.755089	-1.98072	0.315005	-0.259417	0.850262	-1.65893	0.300129	-0.26415	0.833623	-1.76107	0.146559	-0.367858	0.589025	-2.38063	0.316552	-0.242584	0.822722	-1.6037	0.397717	-0.209015	0.880521	-1.30954	0.246154	-0.283177	0.750004	-1.81386	0.197893	-0.304298	0.673648	-2.00842	0.304677	-0.254727	0.827253	-1.49958	0.374707	-0.221685	0.889341	-1.41085	0.428872	-0.198119	0.935162	-1.35989	0.312428	-0.255743	0.847714	-1.70948	0.458857	-0.18385	0.921898	-1.08627	0.452284	-0.185669	0.920073	-1.2348	0.491568	-0.177234	0.960645	-1.18558	0.252127	-0.29984	0.793912	-1.94875	0.251448	-0.294754	0.764384	-1.85241	0.308292	-0.262883	0.822403	-1.61806	0.156638	-0.35633	0.642192	-2.21162	0.623964	-0.119742	0.966024	-0.775187	0.384798	-0.224392	0.899914	-1.47479	0.307278	-0.265579	0.841857	-1.71079	0.429683	-0.198528	0.904581	-1.28455	0.236644	-0.297808	0.756062	-2.01649	0.3197	-0.240413	0.824758	-1.55719	0.252062	-0.291799	0.767545	-1.94538	0.188447	-0.318178	0.672396	-2.15784	0.229194	-0.291054	0.72089	-1.98939	0.336416	-0.241824	0.83846	-1.58204	0.221764	-0.316174	0.752384	-1.99005	0.154924	-0.353543	0.610146	-2.26779	0.299826	-0.266506	0.844425	-1.70321	0.186202	-0.330492	0.690503	-2.22224	0.33324	-0.247759	0.867951	-1.67904	0.229144	-0.313826	0.740746	-2.0364	0.208142	-0.311715	0.693084	-2.10586	0.442313	-0.20267	0.942149	-1.29039	0.466747	-0.190719	0.940602	-1.2255	0.512692	-0.168712	0.953365	-1.06893	0.448385	-0.192023	0.937983	-1.19175	0.322999	-0.242292	0.861265	-1.63993	0.302009	-0.252296	0.800668	-1.69225	0.191349	-0.329051	0.704645	-2.03132	0.228659	-0.307036	0.765929	-2.01153	0.284699	-0.27276	0.81156	-1.68266	0.27554	-0.276038	0.806308	-1.85904	0.347181	-0.24244	0.87221	-1.60195	0.252104	-0.296767	0.789442	-1.96044	0.377037	-0.223926	0.904152	-1.45632	0.280115	-0.272741	0.819269	-1.77372	0.351683	-0.236695	0.877265	-1.52943	0.42648	-0.208446	0.925701	-1.35023	0.603485	-0.132535	0.983059	-0.866703	0.212504	-0.316131	0.724187	-2.09338	0.242386	-0.304931	0.775583	-1.88082	0.393003	-0.213874	0.906566	-1.42578	0.2696	-0.27443	0.781453	-1.84013	0.317009	-0.242216	0.827565	-1.6413	0.303116	-0.268548	0.842882	-1.74355	0.42773	-0.195341	0.905291	-1.25304	0.546953	-0.149188	0.950395	-0.970868	0	0	0.821257	-0.25634	0.321706	-1.66493	0.836041	-0.256805	0.308738	-1.68367
Wdr6	0.00168472	-0.897534	0.0345063	-5.27187	0.000242051	-1.00034	0.0080437	-6.38395	2.66197e-05	-1.04568	0.00137825	-7.10393	0.00043741	-0.943613	0.0117683	-5.97071	0.000766746	-0.920407	0.0174932	-5.23374	0.000119913	-1.04404	0.00424583	-6.39827	8.79151e-05	-1.0324	0.00316752	-6.4133	0.000380575	-0.91565	0.0102964	-5.7498	0.000199451	-1.02898	0.00669159	-6.22072	0.000357179	-0.954037	0.0101689	-5.86565	0.0007516	-0.984745	0.0181997	-5.74201	0.000564506	-0.983054	0.014375	-5.86831	0.00034323	-1.01783	0.0100366	-5.8222	0.000154393	-0.993981	0.0051622	-6.39725	0.000440278	-0.986369	0.0133542	-5.48847	0.000466403	-1.04948	0.0128496	-5.98303	0.000770317	-0.945014	0.0184067	-5.2242	8.72829e-05	-1.05538	0.003739	-6.19913	0.000875109	-0.882724	0.0236718	-5.05873	9.85905e-05	-1.01751	0.00327852	-6.06194	0.000261687	-0.996123	0.00836492	-6.12441	0.000207993	-0.948142	0.00609618	-6.10502	0.000665725	-0.911874	0.0175964	-5.64601	0.000445928	-0.957734	0.0105405	-5.67172	0.000775927	-0.990814	0.0193136	-5.59637	1.80291e-05	-1.03526	0.000909083	-6.97585	0.000343776	-1.03647	0.00995872	-6.00232	0.000370997	-0.951992	0.01011	-5.40283	0.000234556	-0.957381	0.00674736	-5.83571	0.000241869	-0.979749	0.00680236	-5.94944	0.000250081	-1.00914	0.00803793	-6.16373	6.86632e-05	-1.01021	0.00264829	-6.4613	0.000147023	-0.907173	0.00481703	-6.10981	0.000363482	-0.942898	0.0110496	-5.48558	0.000362304	-0.96819	0.009695	-5.61473	0.000521043	-0.954219	0.0136184	-5.71593	0.000111809	-1.00651	0.00413272	-6.53197	4.36889e-05	-1.08377	0.00205268	-6.98462	0.000325341	-0.998996	0.00972007	-6.03325	0.000227228	-1.03721	0.00768469	-6.02173	0.00123692	-0.932404	0.0278119	-5.33324	0.00085075	-1.00119	0.0209426	-5.66948	0.000923271	-0.914422	0.02029	-5.43248	7.69186e-05	-1.05544	0.00299756	-6.3308	0.000249314	-0.923341	0.00711749	-5.67193	0.000439531	-0.948666	0.0114146	-5.49776	0.000288222	-0.969889	0.0077526	-5.65547	0.000283102	-0.958779	0.00919369	-5.30361	6.30254e-05	-1.03516	0.00277481	-6.35926	0.000374299	-0.980456	0.0110284	-6.11522	0.000425719	-0.972225	0.012103	-5.96306	0.000355365	-0.909586	0.0105148	-5.23709	0.000416675	-0.90635	0.0111157	-5.79817	0.000165069	-1.01786	0.00545945	-6.49353	0.000273111	-1.05822	0.00882619	-6.19332	0.000419598	-0.958787	0.0118372	-5.69762	0.000211527	-0.996528	0.00644457	-5.88395	0.000602749	-0.941065	0.0161388	-5.35605	0.000100857	-1.03667	0.00335963	-6.14868	0.000397389	-0.951697	0.0114591	-6.01022	9.11763e-05	-1.02825	0.00372964	-6.55687	0.000241996	-0.966684	0.00675848	-5.97044	0.000279121	-1.02905	0.00833501	-6.19208	0.000496952	-0.912776	0.0124221	-5.44958	0.000412715	-0.972726	0.0110498	-5.99878	0.000115859	-1.04669	0.003811	-6.32448	0.000270529	-0.925005	0.00736768	-6.02556	7.43556e-05	-1.0941	0.00271481	-6.52041	0.000143623	-1.05983	0.0054213	-6.19214	0.000457418	-0.925985	0.0114829	-5.5876	0.000753512	-0.916534	0.018596	-5.53497	0.000674126	-0.900461	0.0161895	-5.71554	0.000188605	-1.01637	0.00641816	-6.47907	0.000226291	-1.03064	0.00698384	-6.24466	0.000327778	-1.00048	0.00876748	-6.01012	0.000302726	-0.999023	0.010269	-6.06816	0.000775895	-0.94995	0.019351	-5.65996	8.16897e-05	-1.07769	0.00323233	-6.43231	0.000168747	-0.935878	0.0060997	-5.91345	0.000266952	-1.00765	0.008236	-6.04891	6.12007e-05	-1.01989	0.00227137	-6.57159	0.000568338	-0.929568	0.014994	-5.35781	0.000111215	-1.02888	0.00455086	-6.45777	8.46288e-05	-1.03655	0.00336115	-6.18268	0.000168774	-1.05946	0.00574222	-6.41339	0.000455087	-1.00047	0.012314	-5.97429	0.000201057	-1.04428	0.00717491	-6.36392	0.000259574	-0.986057	0.0085962	-6.02172	0.000256708	-0.965716	0.0085315	-6.00319	0.000602121	-0.948596	0.0158917	-5.63381	0.000508635	-1.0145	0.0144887	-5.90223	0.000178065	-1.0278	0.00609879	-6.25463	0.000812439	-0.972065	0.0191806	-5.6226	0.000302164	-1.02421	0.0101101	-5.81349	0.000198374	-0.951484	0.0067038	-6.21112	0.000178458	-0.954177	0.00539169	-6.24672	0.000461838	-0.991854	0.0115186	-5.7442	9.4673e-05	-1.10318	0.00390698	-6.60975	0.000222102	-0.945794	0.00677228	-5.83393	0.000291673	-1.05083	0.0079209	-5.83906	0	100	0.00972067	-0.987025	0.00035362	-5.97023	0.00856385	-0.988592	0.000281112	-5.99091
P4htm	0.0639362	-0.595064	0.40162	-3.10962	0.0426725	-0.731081	0.325279	-3.52528	0.0771632	-0.589766	0.451117	-2.98895	0.044197	-0.631466	0.323073	-3.41665	0.0762303	-0.575454	0.423789	-2.758	0.0673218	-0.575914	0.413308	-3.04338	0.0434309	-0.59051	0.305317	-3.30261	0.0764293	-0.550913	0.426018	-2.86712	0.0446458	-0.610012	0.326268	-3.35807	0.0311962	-0.691764	0.255519	-3.54017	0.0240835	-0.723239	0.223159	-3.84352	0.0501739	-0.61019	0.341881	-3.33311	0.0726981	-0.634586	0.429585	-2.91856	0.079172	-0.611577	0.444682	-2.96796	0.0358322	-0.67166	0.289903	-3.27749	0.0729239	-0.565153	0.431445	-3.06612	0.0565593	-0.595807	0.371604	-2.96172	0.0521783	-0.6186	0.358005	-3.06785	0.113226	-0.517634	0.587226	-2.40764	0.112227	-0.510684	0.508336	-2.47249	0.0235822	-0.71186	0.218959	-3.79803	0.0581522	-0.60977	0.355409	-3.11834	0.0517768	-0.59776	0.369095	-3.22667	0.0207444	-0.677545	0.185271	-3.7355	0.0599322	-0.62795	0.394198	-3.1323	0.0400598	-0.628814	0.285777	-3.3401	0.0477172	-0.661115	0.332951	-3.31964	0.0890474	-0.55484	0.459871	-2.58075	0.0801476	-0.511422	0.433137	-2.77595	0.0173709	-0.735479	0.162246	-3.85546	0.143139	-0.485276	0.612538	-2.46436	0.0399976	-0.599024	0.285708	-3.33345	0.0652876	-0.57605	0.384908	-2.9668	0.0968425	-0.507488	0.506044	-2.55465	0.0725834	-0.573172	0.40896	-2.82686	0.0281557	-0.707473	0.243232	-3.61619	0.0607212	-0.621931	0.386967	-3.17098	0.0546129	-0.630102	0.377204	-3.28453	0.0688	-0.567892	0.418442	-3.05458	0.0566312	-0.600693	0.38026	-3.11348	0.051024	-0.625963	0.354804	-3.22164	0.0204462	-0.708098	0.202406	-3.93982	0.0248798	-0.716604	0.215582	-3.67847	0.0348091	-0.619897	0.268435	-3.37943	0.0766983	-0.544379	0.425277	-2.74103	0.0320908	-0.652686	0.256431	-3.35214	0.0669457	-0.573428	0.383025	-2.85769	0.0296191	-0.712566	0.254269	-3.17775	0.0554869	-0.586717	0.367051	-3.04366	0.0375635	-0.660395	0.299839	-3.57466	0.0979269	-0.553226	0.515304	-2.80077	0.0415315	-0.600311	0.307677	-2.98896	0.0407285	-0.649133	0.300515	-3.36178	0.0350279	-0.708353	0.281594	-3.6336	0.139321	-0.519399	0.619953	-2.51562	0.0476731	-0.627202	0.330369	-3.19859	0.052951	-0.616163	0.347184	-3.07364	0.0272004	-0.700924	0.242914	-3.44846	0.041791	-0.581642	0.284965	-3.21876	0.0636339	-0.57671	0.401492	-3.14737	0.0403382	-0.643456	0.304848	-3.43561	0.0449352	-0.60125	0.309923	-3.26168	0.0639734	-0.570567	0.397297	-3.15635	0.0347273	-0.676163	0.267281	-3.30431	0.0283722	-0.683242	0.234926	-3.72328	0.0703217	-0.567332	0.402044	-2.96941	0.0450218	-0.640917	0.305413	-3.31629	0.0620868	-0.62295	0.377344	-3.07049	0.0503955	-0.661868	0.354691	-3.18674	0.0727983	-0.57463	0.414894	-2.86049	0.0635101	-0.590956	0.406096	-3.0483	0.0654313	-0.612411	0.401621	-3.09708	0.0235255	-0.73471	0.219082	-3.92996	0.0560069	-0.616844	0.361235	-3.23601	0.0571165	-0.641194	0.355833	-3.18286	0.0225484	-0.751833	0.226206	-3.83106	0.0286837	-0.683226	0.248309	-3.68401	0.0273645	-0.723006	0.238555	-3.60245	0.103151	-0.529599	0.533031	-2.562	0.0628385	-0.625329	0.399946	-3.08688	0.029942	-0.67633	0.236531	-3.55926	0.0459971	-0.660045	0.33675	-3.1022	0.0309634	-0.675117	0.265925	-3.60515	0.0228883	-0.717456	0.213527	-3.57868	0.0360266	-0.636673	0.282812	-3.57459	0.0964689	-0.570892	0.500257	-2.83254	0.0496957	-0.623732	0.350521	-3.35952	0.0836254	-0.572448	0.47099	-2.85212	0.085237	-0.582233	0.484685	-2.82643	0.129834	-0.481969	0.591903	-2.48752	0.0556809	-0.618425	0.380879	-3.249	0.0337762	-0.667424	0.270949	-3.54215	0.0394024	-0.677597	0.297283	-3.45894	0.0996261	-0.573327	0.528061	-2.64925	0.058582	-0.575952	0.381731	-3.15693	0.05496	-0.583053	0.35105	-3.19893	0.0564203	-0.595894	0.357975	-3.12928	0.063119	-0.575573	0.404213	-3.14644	0.0375242	-0.640165	0.28312	-3.28634	0.068717	-0.588673	0.386448	-2.93401	0	0	0.356316	-0.61965	0.0563058	-3.18923	0.355621	-0.616504	0.053782	-3.1803
Arih2	0.79063	0.0956301	0.997855	0.445629	0.867524	0.0563775	0.998933	0.290114	0.914545	0.0369998	0.999382	0.181476	0.908339	-0.037576	0.998423	-0.195492	0.843786	0.0651041	0.99856	0.30653	0.797202	0.0877533	0.999467	0.427466	0.751306	-0.100403	0.993002	-0.518263	0.95994	0.016763	0.997837	0.08128	0.959762	-0.0166013	0.998473	-0.0843743	0.969007	-0.0129473	0.998479	-0.0638416	0.992126	0.0032252	0.999891	0.0168138	0.852921	0.060729	0.996354	0.315518	0.98937	0.00466791	0.999512	0.0216659	0.844213	0.0632217	0.998877	0.332225	0.901006	-0.0438148	0.998247	-0.194246	0.830048	-0.0732931	0.999962	-0.366982	0.837215	0.0700303	0.99639	0.319141	0.999934	2.73865e-05	0.999966	0.000131687	0.82778	-0.0732075	0.999828	-0.330698	0.848132	0.0622731	0.99206	0.298118	0.945744	-0.0222957	0.999142	-0.114169	0.927885	-0.0301965	0.996025	-0.14897	0.97818	0.00917122	0.998492	0.045374	0.93153	-0.0270695	0.996941	-0.138785	0.950185	0.0211545	0.999642	0.104018	0.564858	-0.182093	0.95218	-0.93647	0.801955	0.0831622	0.995972	0.420544	0.894169	0.0441455	0.999136	0.201899	0.961989	-0.0153345	0.996926	-0.0756043	0.953698	0.018802	0.996555	0.0941094	0.850288	-0.0625516	0.999151	-0.317681	0.831613	-0.0691974	0.997204	-0.345122	0.985449	-0.00570845	0.998974	-0.0293549	0.783345	-0.0890069	0.99857	-0.423062	0.737007	-0.104411	0.998935	-0.528736	0.812608	-0.0778315	0.998821	-0.390533	0.999147	0.000350801	0.999973	0.00180654	0.895547	-0.0430275	0.999104	-0.224367	0.912702	-0.0375812	0.99948	-0.184025	0.952083	0.019713	0.999472	0.0981519	0.934052	-0.0275822	0.999484	-0.136619	0.973949	-0.0112624	0.998746	-0.0555023	0.984049	-0.00659848	0.999325	-0.0327851	0.935791	-0.0253345	0.995878	-0.128994	0.908432	-0.0365003	0.99546	-0.178097	0.83289	0.0671723	0.995817	0.330004	0.755587	0.100375	0.991866	0.485549	0.895324	0.0423273	0.996912	0.192216	0.815583	-0.0754828	0.998241	-0.370683	0.837752	-0.0701204	0.999832	-0.351986	0.979679	-0.00892494	0.998827	-0.0431049	0.717476	-0.119291	0.987213	-0.530623	0.936856	-0.0269572	0.998055	-0.130153	0.720642	0.125049	0.999749	0.616393	0.962507	-0.0161483	0.999249	-0.0799915	0.800603	0.0803319	0.993234	0.407953	0.857545	-0.0581674	0.998056	-0.285079	0.961841	-0.0155128	0.999697	-0.0747013	0.722303	-0.110809	0.98626	-0.561944	0.976319	0.010256	0.999238	0.0503721	0.568466	-0.189935	0.981774	-0.955664	0.962928	0.0146274	0.998716	0.0756015	0.904461	-0.0383438	0.998605	-0.204522	0.708224	0.1183	0.98713	0.585649	0.778012	-0.0928149	0.996696	-0.478825	0.816717	0.0729096	0.992185	0.380267	0.861409	-0.0578321	0.993908	-0.288839	0.917452	-0.0325265	0.99584	-0.170575	0.794013	-0.0883879	0.996837	-0.425263	0.823384	-0.0713017	0.994105	-0.35586	0.651705	-0.144439	0.999467	-0.741529	0.774629	0.0946738	0.998593	0.48134	0.824923	0.0752854	0.99821	0.383866	0.845563	0.0640919	0.999489	0.329841	0.94864	-0.0206711	0.999001	-0.10777	0.886009	-0.0485891	0.999234	-0.240774	0.922783	0.0316325	0.998771	0.163216	0.971534	0.0124121	0.998401	0.0582668	0.887341	-0.0468187	0.999046	-0.222705	0.860396	-0.0595156	0.998709	-0.291823	0.940485	-0.0236256	0.997958	-0.122411	0.712105	0.119271	0.993124	0.573717	0.95519	-0.0191253	0.999214	-0.0938911	0.926956	-0.0297103	0.999551	-0.14419	0.7873	0.0913808	0.99849	0.460019	0.78238	-0.0934648	0.997907	-0.470696	0.956029	-0.0190466	0.99773	-0.0943834	0.908228	-0.0383233	0.998	-0.19004	0.701547	-0.125875	0.999935	-0.629362	0.895524	0.0444335	0.99959	0.215648	0.958107	-0.0186473	0.999866	-0.0891898	0.874319	0.0535578	0.999596	0.263944	0.723224	0.119748	0.994722	0.59467	0.873641	0.0554204	0.997491	0.255865	0.880819	0.0506964	0.998921	0.25026	0.924311	-0.0296785	0.997272	-0.158356	0.798404	-0.0813232	0.99645	-0.418948	0.876744	0.0522564	0.998439	0.262602	0.696792	0.130249	0.989442	0.615639	0.837645	0.0652913	0.996334	0.330279	0	0	0.996881	-0.00591785	0.865823	-0.0310147	0.998484	-0.0154236	0.878782	-0.0751528
Slc25a20	0.535283	0.275408	0.968902	1.0406	0.888577	0.0610834	0.998933	0.243677	0.8136	0.100505	0.999382	0.398751	0.524471	0.276972	0.96015	1.08069	0.733233	0.146495	0.992123	0.530181	0.701166	0.163751	0.995619	0.638358	0.543765	0.255386	0.951442	0.992853	0.657297	0.186319	0.982031	0.717912	0.767364	0.124745	0.997088	0.494728	0.631785	0.210631	0.988276	0.787402	0.745694	0.137169	0.995494	0.552596	0.715151	0.156828	0.996354	0.6211	0.481337	0.305004	0.947951	1.14509	0.657695	0.191207	0.981947	0.749124	0.549142	0.265658	0.972105	0.935459	0.547439	0.262984	0.974147	1.02859	0.735315	0.144409	0.99639	0.525123	0.522299	0.280472	0.965339	1.0109	0.563295	0.251114	0.982757	0.878552	0.728706	0.139173	0.977279	0.539946	0.560297	0.252071	0.973553	0.977077	0.616836	0.208075	0.971623	0.823536	0.837731	0.0909803	0.998492	0.339751	0.42615	0.354235	0.89199	1.28543	0.635235	0.206266	0.990421	0.789813	0.832613	0.0863798	0.994001	0.343834	0.76568	0.124937	0.995972	0.499705	0.837554	0.0895384	0.997867	0.311163	0.520218	0.27887	0.94045	1.02008	0.843451	0.0818292	0.994797	0.320075	0.484578	0.305081	0.947871	1.1764	0.573816	0.238281	0.95622	0.91289	0.660247	0.187228	0.980113	0.7075	0.963056	0.0204433	0.999918	0.0712668	0.467637	0.326632	0.924868	1.14358	0.67874	0.175542	0.998198	0.68232	0.566296	0.247928	0.977371	0.969653	0.456035	0.330782	0.944417	1.27385	0.922338	0.0406182	0.99948	0.163644	0.671968	0.186038	0.997489	0.691657	0.619101	0.218112	0.986106	0.820773	0.948772	0.0270857	0.997802	0.1092	0.775088	0.119926	0.990051	0.46853	0.57728	0.243977	0.966786	0.892443	0.564964	0.244025	0.959843	0.891111	0.835592	0.0860952	0.995817	0.32459	0.860068	-0.0719277	0.997901	-0.274981	0.475842	0.299542	0.933028	1.04166	0.837743	-0.0849124	0.998241	-0.325467	0.69264	0.172853	0.995669	0.679451	0.853107	0.0774901	0.997858	0.313342	0.736302	0.141042	0.989339	0.493845	0.344308	0.402116	0.85424	1.55364	0.627146	0.209982	0.994588	0.837278	0.492687	0.300743	0.962627	1.16742	0.814949	0.101034	0.994937	0.378038	0.221762	0.553627	0.720128	1.94053	0.560902	0.24832	0.978024	0.907934	0.498828	0.271789	0.926029	1.06945	0.681717	0.182002	0.999238	0.695949	0.619308	0.213383	0.988705	0.832532	0.811174	0.0973667	0.994859	0.388605	0.327547	0.43338	0.85748	1.66829	0.833535	0.0846292	0.993954	0.328894	0.630206	0.200536	0.980162	0.81772	0.565407	0.237914	0.953617	0.943126	0.837789	0.0854523	0.993419	0.338706	0.517774	0.283127	0.945808	1.06446	0.407934	0.38467	0.914708	1.34782	0.816461	0.0976692	0.993401	0.370058	0.657971	0.192028	0.999467	0.727273	0.4488	0.330542	0.932268	1.27329	0.763183	0.129254	0.99821	0.522836	0.696734	0.165448	0.994334	0.659964	0.662421	0.184922	0.977646	0.730412	0.634235	0.213668	0.99162	0.79909	0.53868	0.268211	0.964611	1.03527	0.909726	0.0489628	0.997141	0.185136	0.460851	0.319621	0.944694	1.15927	0.578235	0.238084	0.976676	0.922521	0.623043	0.201658	0.96941	0.805915	0.613989	0.208492	0.987134	0.784152	0.349134	0.415016	0.877857	1.56446	0.666614	0.193018	0.987432	0.67758	0.582235	0.243814	0.977795	0.937919	0.667781	0.182674	0.990045	0.73138	0.532566	0.274576	0.967465	1.06832	0.536488	0.260484	0.971903	1.01905	0.94388	-0.0304623	0.999935	-0.115605	0.777971	0.124962	0.99959	0.463039	0.648396	0.19915	0.989545	0.774235	0.610433	0.22079	0.986316	0.850116	0.8351	0.0874683	0.997882	0.349536	0.799558	0.109659	0.997491	0.408519	0.498243	0.29946	0.955705	1.13046	0.452053	0.312195	0.912046	1.25344	0.828781	0.088736	0.997583	0.354735	0.765611	0.126345	0.998439	0.504759	0.683764	0.175185	0.989442	0.64357	0.994205	-0.00294078	0.999791	-0.0117063	0	0	0.972827	0.194091	0.655097	0.737087	0.987854	0.196084	0.652847	0.76168
Prkar2a	0.356414	-0.255673	0.880273	-1.54794	0.280147	-0.275628	0.824442	-1.87836	0.14675	-0.384856	0.622431	-2.45407	0.226669	-0.311036	0.754167	-2.0528	0.386737	-0.221415	0.873687	-1.34642	0.235922	-0.306916	0.765747	-1.97163	0.352748	-0.248924	0.854836	-1.51966	0.440858	-0.201965	0.915716	-1.24722	0.469009	-0.184742	0.946351	-1.21095	0.618497	-0.135889	0.985814	-0.818237	0.366676	-0.240941	0.894087	-1.53809	0.465738	-0.192215	0.943916	-1.24141	0.460156	-0.195405	0.939216	-1.20109	0.220152	-0.317647	0.739778	-2.07295	0.295807	-0.274959	0.834899	-1.63258	0.481012	-0.202448	0.947197	-1.20482	0.542763	-0.159025	0.963244	-0.945413	0.571733	-0.153329	0.971961	-0.893498	0.43955	-0.199481	0.942261	-1.17497	0.217389	-0.329864	0.708418	-1.92022	0.262983	-0.300275	0.805525	-1.87793	0.30484	-0.270466	0.811946	-1.68893	0.480287	-0.183811	0.950807	-1.17097	0.291433	-0.263361	0.780356	-1.70409	0.538565	-0.155863	0.968889	-1.02393	0.631549	-0.13378	0.97167	-0.780144	0.586847	-0.150167	0.979889	-0.911131	0.504921	-0.173365	0.939961	-1.01195	0.459486	-0.19826	0.915621	-1.17346	0.479392	-0.190624	0.919066	-1.14635	0.421623	-0.217423	0.923654	-1.35254	0.456692	-0.186734	0.919032	-1.20807	0.330748	-0.246977	0.832105	-1.56543	0.45945	-0.196224	0.940284	-1.1382	0.31172	-0.258274	0.82717	-1.59276	0.372417	-0.244039	0.886978	-1.46939	0.347099	-0.245809	0.874142	-1.58967	0.323342	-0.264137	0.86349	-1.68779	0.420754	-0.220479	0.923345	-1.35146	0.633266	-0.137588	0.989432	-0.779346	0.512847	-0.176998	0.958641	-1.08046	0.485537	-0.186111	0.953476	-1.18536	0.468133	-0.217263	0.924611	-1.1897	0.68211	-0.111137	0.988602	-0.655825	0.58797	-0.140229	0.964361	-0.838921	0.36867	-0.23309	0.869818	-1.40601	0.326908	-0.243746	0.833005	-1.52921	0.167932	-0.344101	0.642013	-2.01445	0.315609	-0.272744	0.847104	-1.59494	0.480507	-0.192184	0.95386	-1.21269	0.254788	-0.299199	0.786897	-1.92721	0.525826	-0.170578	0.948997	-0.930323	0.399746	-0.214456	0.894555	-1.38342	0.434868	-0.20896	0.933104	-1.34601	0.669705	-0.12573	0.999249	-0.725852	0.336417	-0.2677	0.843177	-1.55267	0.247091	-0.299315	0.751897	-1.83823	0.194203	-0.329247	0.705933	-2.02703	0.295036	-0.25324	0.791133	-1.65578	0.454864	-0.196275	0.942698	-1.26817	0.328596	-0.264668	0.857461	-1.63705	0.480643	-0.177588	0.924107	-1.14717	0.425174	-0.206095	0.920381	-1.35887	0.313923	-0.257838	0.820207	-1.57588	0.362838	-0.236282	0.876023	-1.54558	0.416644	-0.208918	0.892791	-1.33268	0.408801	-0.22052	0.887279	-1.3666	0.436149	-0.201137	0.908898	-1.28159	0.410065	-0.219356	0.915984	-1.34171	0.560776	-0.151631	0.956245	-0.927441	0.379256	-0.234156	0.907865	-1.44442	0.40702	-0.226959	0.914925	-1.39388	0.404285	-0.220263	0.912479	-1.44718	0.359362	-0.249427	0.879836	-1.55211	0.423964	-0.212113	0.893026	-1.33772	0.493324	-0.205111	0.958749	-1.15055	0.511476	-0.170349	0.954492	-1.10554	0.202158	-0.325999	0.726238	-2.08254	0.36101	-0.248218	0.896176	-1.43593	0.523296	-0.176502	0.96371	-1.0591	0.391965	-0.22074	0.877515	-1.40356	0.505661	-0.173617	0.966196	-1.0348	0.498337	-0.182698	0.958918	-1.13142	0.622217	-0.129624	0.977743	-0.774956	0.653206	-0.124662	0.987677	-0.766046	0.332523	-0.26039	0.860668	-1.65132	0.422559	-0.231612	0.922957	-1.37284	0.475416	-0.196102	0.949546	-1.1766	0.380482	-0.236634	0.904673	-1.44026	0.288015	-0.302827	0.828345	-1.74481	0.385487	-0.239171	0.908674	-1.4735	0.359691	-0.239493	0.880789	-1.52843	0.273697	-0.291198	0.802731	-1.83796	0.414593	-0.21559	0.914322	-1.31256	0.321349	-0.262566	0.859079	-1.6553	0.513023	-0.169453	0.938859	-1.09032	0.5023	-0.18783	0.941005	-1.10042	0.364177	-0.232839	0.894635	-1.53641	0.942483	-0.0205246	0.998028	-0.113993	0.37151	-0.214847	0.860055	-1.44043	0	0	0.890642	-0.220579	0.416284	-1.36568	0.910689	-0.218389	0.412329	-1.3557
Ip6k2	0.393965	-0.389574	0.909856	-1.43083	0.183789	-0.555731	0.695773	-2.31177	0.379551	-0.389645	0.895046	-1.48607	0.210622	-0.558695	0.733842	-2.12559	0.366348	-0.378771	0.859074	-1.4052	0.211647	-0.518867	0.730643	-2.07778	0.1822	-0.534818	0.650269	-2.18154	0.469778	-0.31536	0.92848	-1.1697	0.253237	-0.4769	0.784366	-1.91071	0.144957	-0.599272	0.608317	-2.39495	0.304082	-0.441115	0.843798	-1.75107	0.205749	-0.528479	0.714567	-2.15347	0.27075	-0.483628	0.807719	-1.79098	0.166566	-0.584036	0.650353	-2.33872	0.429668	-0.347214	0.931993	-1.23327	0.171965	-0.563679	0.662787	-2.33539	0.0633841	-0.757746	0.396502	-2.88372	0.317137	-0.446162	0.849916	-1.58058	0.234229	-0.511054	0.792398	-1.80822	0.227624	-0.489788	0.721504	-1.87819	0.221037	-0.50678	0.751176	-2.05309	0.18326	-0.537169	0.656748	-2.19041	0.266266	-0.517953	0.816626	-1.84428	0.0924342	-0.675665	0.452257	-2.71802	0.116134	-0.668827	0.564325	-2.61602	0.123593	-0.63372	0.536883	-2.5051	0.240546	-0.50496	0.76327	-1.9678	0.181341	-0.55907	0.663301	-2.0286	0.258876	-0.465538	0.761483	-1.79114	0.14143	-0.590624	0.570706	-2.38334	0.328813	-0.403229	0.868489	-1.64354	0.310522	-0.419961	0.820841	-1.64602	0.121748	-0.62339	0.542743	-2.4907	0.129298	-0.707354	0.584647	-2.33389	0.128022	-0.640945	0.54982	-2.39625	0.21607	-0.526276	0.737864	-2.03789	0.319783	-0.415426	0.852213	-1.6821	0.277218	-0.453855	0.81944	-1.85694	0.359337	-0.393684	0.892776	-1.53864	0.218169	-0.534123	0.742827	-2.01137	0.141584	-0.620393	0.618646	-2.42689	0.296542	-0.46649	0.830319	-1.77419	0.115055	-0.634388	0.524813	-2.5841	0.100894	-0.705984	0.492227	-2.62681	0.136661	-0.606084	0.577742	-2.30463	0.264894	-0.451826	0.770092	-1.74373	0.151379	-0.607607	0.596344	-2.23787	0.171985	-0.559579	0.649133	-1.99542	0.132241	-0.652172	0.5911	-2.39248	0.284709	-0.4729	0.826754	-1.83891	0.295976	-0.451618	0.830273	-1.76864	0.185237	-0.549442	0.676252	-1.9428	0.141603	-0.629764	0.587219	-2.41477	0.0757904	-0.753235	0.441136	-3.06067	0.212395	-0.54339	0.740432	-2.122	0.200877	-0.542862	0.699152	-2.06597	0.241429	-0.521062	0.743794	-1.86043	0.257463	-0.482827	0.793357	-1.7681	0.142686	-0.592658	0.571645	-2.31788	0.218394	-0.515766	0.745902	-2.0886	0.41106	-0.3591	0.917096	-1.37746	0.16405	-0.595701	0.618058	-2.26349	0.185768	-0.574376	0.678623	-2.25468	0.489461	-0.324178	0.929252	-1.0816	0.178529	-0.559432	0.663884	-2.28498	0.212157	-0.498728	0.708044	-2.04704	0.193262	-0.515933	0.670981	-2.15244	0.161859	-0.566595	0.615429	-2.3022	0.335425	-0.434274	0.865782	-1.56885	0.169954	-0.560389	0.635612	-2.18807	0.202729	-0.581871	0.72506	-2.09256	0.367279	-0.374861	0.889888	-1.51564	0.436191	-0.336905	0.929921	-1.35113	0.176777	-0.557362	0.662262	-2.28732	0.228405	-0.514493	0.720754	-2.01516	0.240726	-0.522309	0.789395	-1.97041	0.284346	-0.446847	0.818788	-1.80278	0.412121	-0.367312	0.91466	-1.33918	0.518674	-0.270103	0.965323	-1.01456	0.366445	-0.401781	0.889809	-1.49862	0.231654	-0.492847	0.728901	-1.9611	0.387983	-0.37731	0.90244	-1.34211	0.320957	-0.438701	0.857657	-1.65841	0.270989	-0.466325	0.799132	-1.73136	0.192447	-0.547332	0.701127	-2.22216	0.169778	-0.570725	0.657624	-2.33955	0.190025	-0.560336	0.701565	-2.24332	0.211831	-0.536547	0.737836	-2.05835	0.135077	-0.638141	0.609849	-2.45413	0.260339	-0.489072	0.798082	-1.84844	0.25931	-0.482913	0.804559	-1.91529	0.200389	-0.562942	0.710735	-2.13664	0.264931	-0.470692	0.795654	-1.87191	0.29801	-0.474924	0.838134	-1.67435	0.311162	-0.44413	0.850092	-1.69051	0.176008	-0.586893	0.649208	-2.25544	0.235502	-0.475235	0.72984	-1.94587	0.351612	-0.39894	0.887076	-1.5771	0.13133	-0.626124	0.56688	-2.38397	0.195749	-0.532448	0.678851	-2.08534	0	0	0.730358	-0.515443	0.237192	-1.99121	0.732242	-0.519965	0.21712	-2.02188
Nckipsd	0.131411	-0.483166	0.592634	-2.53212	0.202497	-0.396425	0.724844	-2.21662	0.219473	-0.394394	0.745692	-2.07664	0.169601	-0.429201	0.667738	-2.33212	0.0761569	-0.531923	0.423789	-2.75869	0.11666	-0.484635	0.548562	-2.60992	0.165099	-0.425217	0.622443	-2.27003	0.171838	-0.42679	0.646862	-2.21099	0.168467	-0.428161	0.662089	-2.30309	0.327758	-0.309885	0.850697	-1.60801	0.236814	-0.36316	0.773521	-2.01563	0.244828	-0.383424	0.768852	-1.9793	0.176836	-0.427652	0.683416	-2.19627	0.183113	-0.429625	0.679612	-2.25065	0.405839	-0.249473	0.922333	-1.29805	0.201238	-0.434476	0.709114	-2.18513	0.0814507	-0.54093	0.450369	-2.7064	0.0723056	-0.558415	0.434135	-2.83958	0.190322	-0.408649	0.73182	-1.99078	0.154661	-0.446854	0.604862	-2.21562	0.165262	-0.430305	0.663468	-2.32792	0.18454	-0.399455	0.658737	-2.18403	0.159561	-0.446706	0.663107	-2.33342	0.232679	-0.36658	0.716505	-1.92782	0.489054	-0.219346	0.955012	-1.15185	0.163599	-0.453068	0.620768	-2.26629	0.124523	-0.485183	0.564563	-2.5755	0.106833	-0.479578	0.508186	-2.44742	0.183764	-0.396634	0.658699	-2.10875	0.115987	-0.476264	0.512363	-2.54762	0.186228	-0.403862	0.701855	-2.22473	0.165956	-0.411874	0.623635	-2.24848	0.291025	-0.330872	0.796115	-1.69945	0.248676	-0.36324	0.779641	-1.7749	0.137196	-0.449767	0.571794	-2.34015	0.186613	-0.410325	0.694444	-2.17564	0.167966	-0.442609	0.660648	-2.33111	0.262686	-0.358793	0.805699	-1.91415	0.246716	-0.357595	0.788869	-1.94442	0.246077	-0.369485	0.783592	-1.89462	0.146078	-0.503263	0.62881	-2.39983	0.141849	-0.458297	0.612395	-2.49664	0.160835	-0.426258	0.618198	-2.29942	0.115646	-0.50716	0.529963	-2.51918	0.19206	-0.385179	0.675428	-2.01998	0.133344	-0.452697	0.568323	-2.34767	0.195591	-0.39207	0.669982	-2.01877	0.0394594	-0.615037	0.306987	-3.00859	0.134442	-0.460175	0.595574	-2.37895	0.220106	-0.378154	0.752708	-2.10783	0.1052	-0.504292	0.531221	-2.74181	0.227412	-0.356829	0.740264	-1.77012	0.0501772	-0.60135	0.337958	-3.21748	0.176625	-0.434369	0.680183	-2.32908	0.229348	-0.386524	0.764803	-2.04547	0.163911	-0.423631	0.63637	-2.24846	0.266869	-0.345326	0.774058	-1.76336	0.239126	-0.359971	0.769644	-1.83799	0.214747	-0.367045	0.696818	-1.96171	0.165777	-0.433447	0.662034	-2.35178	0.159196	-0.446295	0.643363	-2.359	0.0830715	-0.54255	0.437215	-2.81906	0.210716	-0.396137	0.721638	-2.13267	0.179994	-0.400024	0.651011	-2.09817	0.356009	-0.289787	0.869374	-1.56771	0.28239	-0.337036	0.791952	-1.76371	0.104291	-0.481924	0.490574	-2.68751	0.242133	-0.36755	0.740108	-1.92502	0.453776	-0.230375	0.936551	-1.22013	0.199929	-0.395245	0.681697	-2.04362	0.10867	-0.497086	0.545823	-2.63531	0.126726	-0.470618	0.578137	-2.56727	0.252707	-0.367101	0.785437	-1.98477	0.0903833	-0.513015	0.470471	-2.86753	0.220757	-0.402226	0.711986	-2.04869	0.127562	-0.499363	0.59795	-2.55929	0.174186	-0.429297	0.674048	-2.28819	0.291218	-0.327946	0.826132	-1.72336	0.165807	-0.421791	0.66867	-2.17849	0.346831	-0.297884	0.876456	-1.56101	0.175903	-0.407323	0.640698	-2.21911	0.21711	-0.384852	0.742364	-1.91884	0.173902	-0.429642	0.680427	-2.27211	0.220078	-0.389194	0.741021	-1.92881	0.202382	-0.405676	0.719917	-2.17343	0.241674	-0.369763	0.762598	-1.99515	0.100366	-0.572981	0.519888	-2.81262	0.278847	-0.350593	0.820973	-1.78529	0.12567	-0.485666	0.590759	-2.51494	0.185951	-0.419789	0.700397	-2.17205	0.264649	-0.356216	0.814371	-1.89397	0.0819252	-0.53329	0.455188	-2.90287	0.135052	-0.469829	0.588077	-2.50941	0.261807	-0.352675	0.800046	-1.80534	0.1601	-0.45498	0.642964	-2.34475	0.277251	-0.33768	0.790144	-1.81102	0.121563	-0.513099	0.540945	-2.53955	0.223038	-0.37411	0.760479	-2.06307	0.130709	-0.45868	0.565358	-2.38782	0.150296	-0.427031	0.596821	-2.31862	0	0	0.666948	-0.420014	0.189845	-2.20277	0.669326	-0.422711	0.17673	-2.21612
Celsr3	0.117728	-1.14381	0.561424	-2.62581	0.287271	-0.81095	0.832159	-1.85078	0.175119	-1.01238	0.677519	-2.29312	0.367136	-0.700497	0.893476	-1.5313	0.120909	-1.06117	0.539809	-2.41264	0.11173	-1.1533	0.535459	-2.64571	0.278752	-0.788623	0.785488	-1.77127	0.181744	-0.941887	0.662962	-2.16095	0.238496	-0.861776	0.76907	-1.97131	0.238601	-0.867273	0.761462	-1.93638	0.109548	-1.23445	0.542716	-2.72654	0.334036	-0.735029	0.861517	-1.64405	0.288203	-0.775842	0.825299	-1.72713	0.187323	-0.965473	0.686889	-2.22919	0.0741111	-1.34187	0.442654	-2.78887	0.245999	-0.86589	0.772087	-1.98353	0.207507	-0.881369	0.712962	-1.95789	0.199252	-0.926504	0.716652	-2.02824	0.192377	-0.952557	0.735295	-1.98158	0.221328	-0.849197	0.714578	-1.90388	0.183211	-0.977061	0.693759	-2.23287	0.0791541	-1.24764	0.427207	-2.88967	0.202368	-0.920629	0.728822	-2.11491	0.245124	-0.819786	0.731145	-1.8774	0.138307	-1.20466	0.619709	-2.4677	0.208584	-0.885652	0.692167	-2.04569	0.253665	-0.850237	0.779921	-1.91393	0.153621	-0.996614	0.613404	-2.16553	0.126125	-1.12685	0.552133	-2.42652	0.109938	-1.11242	0.500039	-2.59078	0.16312	-1.01815	0.654295	-2.34731	0.270145	-0.789052	0.776529	-1.78982	0.205061	-0.916161	0.697641	-2.03969	0.391818	-0.635423	0.902996	-1.31755	0.102255	-1.1392	0.490986	-2.57271	0.161968	-1.00661	0.643709	-2.30384	0.313605	-0.746081	0.849433	-1.70372	0.277791	-0.82087	0.820472	-1.85473	0.179694	-1.00794	0.688318	-2.25216	0.184549	-0.957369	0.701893	-2.16731	0.230112	-0.890662	0.762316	-1.98137	0.274888	-0.818169	0.813833	-1.85577	0.362208	-0.658201	0.857648	-1.49412	0.176242	-0.943541	0.650895	-2.16548	0.123899	-1.05216	0.550713	-2.38247	0.43346	-0.569915	0.90888	-1.22508	0.291061	-0.748199	0.795615	-1.64688	0.363251	-0.658534	0.874469	-1.32826	0.25183	-0.831939	0.785027	-1.82125	0.158603	-1.0633	0.655808	-2.42332	0.1825	-0.976752	0.688159	-2.25603	0.265441	-0.806558	0.780544	-1.63311	0.130855	-1.08667	0.567613	-2.48195	0.179165	-1.00605	0.684437	-2.31548	0.0986166	-1.2053	0.519704	-2.81048	0.341742	-0.697583	0.846936	-1.53564	0.448556	-0.563571	0.91803	-1.20356	0.173584	-0.962801	0.6685	-2.12466	0.16429	-0.959802	0.613908	-2.19917	0.263993	-0.83933	0.799963	-1.89548	0.280375	-0.802613	0.815987	-1.80886	0.0693518	-1.25748	0.395197	-2.95404	0.195233	-0.956795	0.696061	-2.20705	0.125799	-1.04427	0.541818	-2.39566	0.214008	-0.912116	0.717858	-2.11058	0.0889722	-1.20752	0.455462	-2.79059	0.16451	-0.984022	0.621853	-2.29981	0.12414	-1.09544	0.540568	-2.5306	0.221646	-0.964296	0.752384	-1.99056	0.257611	-0.817405	0.761433	-1.80494	0.176931	-0.983227	0.685261	-2.21815	0.276147	-0.808102	0.813435	-1.83074	0.258655	-0.863698	0.791025	-1.96009	0.171494	-1.01428	0.654928	-2.31555	0.198349	-0.93584	0.682187	-2.152	0.334784	-0.733632	0.870341	-1.61997	0.370171	-0.666681	0.890939	-1.50902	0.224181	-0.973436	0.755107	-1.98467	0.285827	-0.758745	0.830126	-1.67783	0.128451	-1.10109	0.581656	-2.52256	0.255322	-0.833425	0.757063	-1.86503	0.331543	-0.695931	0.867094	-1.50959	0.168343	-1.01657	0.670176	-2.30182	0.30573	-0.744539	0.829033	-1.61094	0.206053	-0.934998	0.723191	-2.15587	0.160673	-1.03179	0.640698	-2.39049	0.233764	-0.897635	0.767384	-2.03827	0.243484	-0.855827	0.781795	-1.9228	0.14698	-1.048	0.63565	-2.38172	0.0846826	-1.22765	0.483247	-2.83137	0.223435	-0.897889	0.763119	-2.06712	0.231324	-0.888122	0.74988	-1.99733	0.139238	-1.0691	0.59837	-2.48282	0.333164	-0.721212	0.866761	-1.55699	0.297603	-0.770444	0.838341	-1.73859	0.296036	-0.771369	0.805783	-1.74177	0.13842	-1.05406	0.577266	-2.4304	0.161982	-1.05497	0.664618	-2.36774	0.181801	-0.932269	0.66601	-2.10961	0.172248	-0.994114	0.640402	-2.2002	0	0	0.705166	-0.927079	0.2152	-2.08407	0.71377	-0.933634	0.203715	-2.08836
Gm57039	0.958326	0.0815616	0.99994	0.087709	0.83267	0.342474	0.998933	0.367465	0.690862	0.73096	0.999382	0.672554	0.804026	0.393134	0.997411	0.42133	0.751105	0.476131	0.994895	0.493398	0.897867	-0.180134	0.999467	-0.213519	0.886835	-0.195156	0.995689	-0.232724	0.757368	0.484416	0.990704	0.499927	0.780123	0.48227	0.997088	0.466855	0.96122	0.07013	0.998027	0.079892	0.469275	1.52006	0.94116	1.233	0.795911	0.402519	0.996354	0.44018	0.987993	-0.026991	0.999512	-0.0244718	0.781957	0.487478	0.998807	0.467921	0.961472	0.0687504	0.998958	0.0754349	0.692757	0.907963	0.997381	0.675552	0.850411	0.32967	0.996714	0.292947	0.712883	0.801809	0.993527	0.581423	0.944264	-0.100191	0.999828	-0.106272	0.868453	0.238396	0.992239	0.257831	0.654803	0.803629	0.994297	0.750087	0.545141	1.27207	0.947169	0.995897	0.572922	1.04738	0.976356	0.93525	0.676651	0.727539	0.977608	0.673632	0.908393	0.182322	0.998845	0.19158	0.564076	1.10522	0.952139	0.938354	0.999093	-0.00177102	0.999813	-0.00190603	0.600434	0.919605	0.967604	0.794932	0.57259	0.87887	0.95628	0.895118	0.877379	0.225029	0.995928	0.250074	0.771524	0.47212	0.999151	0.488735	0.4635	1.21229	0.920643	1.18988	0.421435	1.45808	0.894368	1.29395	0.764556	0.478446	0.997813	0.460821	0.825051	0.334157	0.99978	0.348041	0.807094	0.416738	0.998821	0.402254	0.782442	0.441937	0.999176	0.466873	0.797021	0.487199	0.999104	0.439552	0.745597	0.546214	0.99948	0.54462	0.700684	0.783227	0.998307	0.627871	0.668965	0.745772	0.995683	0.705934	0.766637	0.45165	0.997802	0.504407	0.646009	0.787376	0.977116	0.753176	0.83448	0.296272	0.994926	0.334584	0.614331	0.832438	0.971244	0.780268	0.583839	0.949578	0.962429	0.85675	0.889481	0.259679	0.997923	0.216757	0.700447	0.643828	0.987653	0.562046	0.660061	0.96755	0.988205	0.699039	0.765484	0.468287	0.999832	0.512735	0.642887	0.762511	0.995889	0.784672	0.830295	0.316592	0.993361	0.314301	0.751438	0.498817	0.991752	0.52037	0.854061	0.317353	0.999749	0.317054	0.761575	0.504768	0.999249	0.516309	0.937771	0.111324	0.99944	0.126104	0.961847	0.0794244	0.998563	0.0759728	0.707558	0.751252	0.994275	0.585724	0.524111	1.36703	0.93528	1.00728	0.597525	1.03062	0.984818	0.895918	0.766601	0.509166	0.995048	0.497383	0.588945	1.12989	0.961615	0.87894	0.818538	0.41258	0.998605	0.390931	0.787388	0.423206	0.991307	0.422057	0.992963	0.0134481	0.999195	0.0149806	0.729612	0.538037	0.989499	0.567098	0.672778	0.607272	0.985977	0.698744	0.978466	0.0438505	0.999201	0.0444241	0.67591	0.669827	0.994399	0.680887	0.969115	-0.0563444	0.997794	-0.0617323	0.950414	-0.0949567	0.999467	-0.102158	0.714122	0.59371	0.996092	0.615828	0.711232	0.625589	0.992919	0.642392	0.69605	0.618174	0.994014	0.661529	0.523225	1.04201	0.946263	1.06805	0.752037	0.532965	0.999234	0.530663	0.620798	0.823021	0.980782	0.833051	0.806345	0.433935	0.997141	0.400276	0.796775	0.411016	0.999046	0.404828	0.741557	0.538133	0.998709	0.547229	0.752575	0.463416	0.993721	0.516865	0.86509	-0.235809	0.999702	-0.264135	0.68349	0.769843	0.99882	0.681257	0.909005	0.169622	0.999551	0.179765	0.990592	-0.0176676	0.999767	-0.0201034	0.66904	0.829502	0.990087	0.728434	0.480316	1.41759	0.94719	1.20818	0.833217	0.341091	0.998	0.347159	0.58139	0.996994	0.985089	0.905462	0.933628	-0.117336	0.99959	-0.136764	0.763445	0.747935	0.999836	0.511005	0.694734	0.660492	0.995008	0.654854	0.840833	0.351789	0.997882	0.337216	0.859227	-0.248284	0.997491	-0.285343	0.627502	0.807805	0.988612	0.809958	0.637332	1.10578	0.971047	0.785789	0.491548	1.38963	0.936544	1.12826	0.93091	-0.124453	0.998439	-0.146794	0.658016	0.703956	0.983991	0.699375	0.973971	0.0452115	0.99926	0.0525929	0	0	0.988198	0.531193	0.756037	0.487199	0.996534	0.487338	0.76251	0.507706
Slc26a6	0.515861	-0.639706	0.960605	-1.09058	0.237588	-1.1996	0.771961	-2.05412	0.489341	-0.691461	0.949518	-1.1692	0.342988	-0.968411	0.873779	-1.61013	0.385288	-0.792557	0.871762	-1.35053	0.557417	-0.577361	0.972397	-0.975937	0.492244	-0.663703	0.938748	-1.12305	0.700098	-0.37258	0.987623	-0.623312	0.350784	-0.913782	0.882185	-1.56043	0.395859	-0.819512	0.905266	-1.39506	0.35017	-0.984736	0.882748	-1.59183	0.38585	-0.898517	0.897025	-1.47582	0.635291	-0.457671	0.983211	-0.771289	0.615926	-0.50495	0.976267	-0.848086	0.325459	-1.00906	0.863341	-1.53551	0.426254	-0.784759	0.920901	-1.36032	0.634458	-0.464707	0.985338	-0.738545	0.61975	-0.48179	0.985205	-0.784009	0.894334	-0.13782	0.999828	-0.201905	0.491562	-0.639745	0.927587	-1.07076	0.58305	-0.573108	0.977287	-0.920933	0.490611	-0.688743	0.928192	-1.13462	0.747385	-0.321301	0.998492	-0.534336	0.467637	-0.680942	0.916	-1.17323	0.385416	-0.929821	0.907496	-1.44513	0.383537	-0.814204	0.870481	-1.41762	0.552218	-0.595623	0.971417	-0.996691	0.474911	-0.649961	0.924219	-1.08441	0.623632	-0.470115	0.965829	-0.778467	0.291116	-0.970161	0.791665	-1.71102	0.51075	-0.664916	0.95721	-1.10691	0.559623	-0.568042	0.953717	-0.94691	0.815805	-0.233874	0.992158	-0.374927	0.522599	-0.587831	0.960082	-0.983706	0.464315	-0.683512	0.924868	-1.15213	0.660209	-0.448837	0.996677	-0.724232	0.56545	-0.585706	0.977263	-0.971767	0.437524	-0.798694	0.935857	-1.32681	0.415108	-0.842449	0.920736	-1.36795	0.587529	-0.531779	0.986313	-0.885983	0.360239	-0.876925	0.886368	-1.51055	0.317372	-0.973315	0.845115	-1.6994	0.375398	-0.834175	0.86798	-1.45352	0.481678	-0.670163	0.933365	-1.12661	0.302354	-0.915776	0.80386	-1.59707	0.715956	-0.352036	0.98515	-0.569099	0.853827	-0.181804	0.997901	-0.287382	0.617995	-0.475345	0.974124	-0.728559	0.453733	-0.693013	0.933739	-1.19075	0.543426	-0.638387	0.970101	-1.04449	0.461516	-0.725173	0.94232	-1.24614	0.769833	-0.27608	0.992962	-0.429082	0.539837	-0.605687	0.952477	-1.00718	0.439689	-0.806947	0.93508	-1.33192	0.585669	-0.556365	0.990825	-0.927619	0.830995	-0.220889	0.996274	-0.344731	0.672457	-0.413591	0.978836	-0.67145	0.350331	-0.854421	0.875342	-1.45823	0.72985	-0.343892	0.986277	-0.546042	0.335042	-0.940207	0.866644	-1.63586	0.318415	-0.9605	0.853001	-1.67187	0.52911	-0.603016	0.942654	-1.0237	0.336758	-0.958244	0.865496	-1.6368	0.523795	-0.583085	0.939151	-0.99763	0.469175	-0.724351	0.940211	-1.22941	0.413885	-0.809755	0.892396	-1.34058	0.391792	-0.823593	0.877711	-1.41684	0.303723	-0.981872	0.814649	-1.69265	0.422295	-0.826146	0.922399	-1.30696	0.63441	-0.463927	0.971664	-0.758181	0.293528	-0.989139	0.839778	-1.72557	0.567815	-0.568059	0.974658	-0.960364	0.42571	-0.833517	0.92416	-1.38222	0.31987	-0.992667	0.843927	-1.68444	0.445629	-0.756687	0.908396	-1.27608	0.598846	-0.537046	0.988757	-0.883549	0.397723	-0.831533	0.907014	-1.42405	0.659929	-0.481183	0.986381	-0.718457	0.789725	-0.255478	0.999046	-0.419203	0.653002	-0.445985	0.994903	-0.746022	0.433127	-0.755372	0.900329	-1.28518	0.406922	-0.776972	0.913626	-1.28932	0.550167	-0.610501	0.976506	-0.998409	0.4631	-0.694969	0.930932	-1.15407	0.388081	-0.886878	0.897285	-1.47153	0.315026	-1.01468	0.845525	-1.71214	0.285819	-1.04538	0.828467	-1.82706	0.62411	-0.477408	0.988017	-0.807871	0.628124	-0.484616	0.99396	-0.795454	0.578929	-0.558245	0.982023	-0.911336	0.636284	-0.496723	0.989545	-0.802945	0.618815	-0.502531	0.987882	-0.830216	0.434329	-0.767057	0.926577	-1.31275	0.517192	-0.636582	0.963925	-1.04202	0.861277	-0.184913	0.998921	-0.291685	0.285547	-1.01439	0.797481	-1.78006	0.271575	-1.01875	0.775197	-1.80339	0.625638	-0.522602	0.990696	-0.82604	0.450369	-0.709552	0.914835	-1.19255	0.451351	-0.755389	0.912652	-1.21399	0	0	0.930067	-0.673355	0.504431	-1.12816	0.937302	-0.675553	0.48551	-1.13061
Uqcrc1	0.133973	-0.173057	0.599539	-2.51542	0.0326711	-0.251119	0.275293	-3.71521	0.0727031	-0.208217	0.438059	-3.03512	0.0791956	-0.211826	0.450248	-2.98054	0.0909139	-0.186304	0.464683	-2.62983	0.0513948	-0.225699	0.351969	-3.24075	0.0556112	-0.218118	0.351214	-3.13013	0.0439188	-0.228704	0.31308	-3.26046	0.0837392	-0.201298	0.467357	-2.89217	0.0635946	-0.225528	0.390879	-3.04798	0.0715378	-0.208178	0.438633	-3.07041	0.0643205	-0.205131	0.396765	-3.14841	0.0770774	-0.198624	0.443618	-2.87494	0.105885	-0.189668	0.519903	-2.73374	0.0615856	-0.234302	0.398808	-2.91901	0.0606298	-0.221689	0.391231	-3.20782	0.0901144	-0.198492	0.476167	-2.63256	0.159408	-0.15836	0.651035	-2.22318	0.0753198	-0.204812	0.47161	-2.70353	0.0726303	-0.193215	0.403447	-2.79455	0.0371421	-0.256296	0.293307	-3.4966	0.0283463	-0.244038	0.230833	-3.60869	0.084371	-0.195964	0.481202	-2.86317	0.063935	-0.213231	0.364546	-2.99252	0.0463271	-0.247601	0.340718	-3.31729	0.0377971	-0.238793	0.273465	-3.37901	0.0954292	-0.20881	0.494135	-2.79576	0.17586	-0.153777	0.653498	-2.05437	0.118374	-0.166629	0.531997	-2.4774	0.0410546	-0.23348	0.282281	-3.31123	0.034167	-0.229175	0.278819	-3.56492	0.0292275	-0.241556	0.237355	-3.53898	0.0672134	-0.206759	0.392641	-2.94581	0.254159	-0.128139	0.785011	-1.75449	0.0183265	-0.256611	0.177633	-3.71409	0.0831018	-0.192541	0.459188	-2.85486	0.073939	-0.207858	0.433379	-3.0213	0.0806889	-0.214916	0.469217	-2.98505	0.0809138	-0.205011	0.455643	-2.92982	0.159423	-0.171781	0.658549	-2.2982	0.0744426	-0.232835	0.443336	-2.94526	0.0983326	-0.187764	0.51011	-2.80946	0.0546259	-0.199901	0.352802	-3.15141	0.110292	-0.194545	0.518413	-2.55692	0.116165	-0.17219	0.529009	-2.43274	0.0559875	-0.194309	0.358918	-2.98906	0.0440553	-0.235783	0.296115	-3.14085	0.143192	-0.164096	0.602191	-2.13882	0.158225	-0.156803	0.639183	-2.24267	0.0506005	-0.241426	0.359773	-3.36026	0.0991414	-0.184135	0.519103	-2.79069	0.0643513	-0.189732	0.395827	-2.71261	0.0376007	-0.22015	0.284533	-3.41583	0.0332297	-0.232442	0.270671	-3.67024	0.111565	-0.190938	0.55441	-2.70769	0.0556798	-0.223151	0.358836	-3.09079	0.0747484	-0.204506	0.420702	-2.83015	0.0661471	-0.20469	0.410779	-2.86888	0.0519433	-0.218703	0.324153	-3.0733	0.0437096	-0.216304	0.323311	-3.42249	0.0659205	-0.20573	0.405291	-3.08152	0.117246	-0.182501	0.52308	-2.54791	0.0641061	-0.204334	0.397485	-3.15478	0.10116	-0.176471	0.486068	-2.56526	0.0553622	-0.215072	0.359627	-3.25436	0.111772	-0.188731	0.514124	-2.60918	0.0403119	-0.23655	0.285108	-3.39254	0.0507253	-0.215111	0.33404	-3.21552	0.0286861	-0.268035	0.253671	-3.56327	0.0518698	-0.208003	0.340593	-3.09984	0.094023	-0.201023	0.508185	-2.75087	0.0540199	-0.226469	0.358983	-3.23892	0.0821698	-0.204805	0.460077	-3.01626	0.0275073	-0.247542	0.233267	-3.73261	0.0657392	-0.226516	0.388722	-3.07876	0.0654068	-0.22145	0.419593	-3.09452	0.0505404	-0.232363	0.351336	-3.2926	0.0958964	-0.209701	0.50422	-2.71878	0.158971	-0.157739	0.656449	-2.21423	0.0962433	-0.190205	0.5052	-2.76002	0.0472069	-0.212357	0.314912	-3.25361	0.178239	-0.151805	0.682735	-2.09288	0.0548846	-0.230057	0.372991	-3.20787	0.160273	-0.167348	0.641005	-2.20851	0.0829074	-0.210053	0.463169	-2.95644	0.0477828	-0.235198	0.332992	-3.37286	0.110978	-0.17937	0.543918	-2.72828	0.104116	-0.191376	0.53398	-2.67934	0.0745753	-0.20891	0.448459	-2.92823	0.0569954	-0.212455	0.387848	-3.12566	0.0979975	-0.193165	0.513032	-2.80944	0.0583194	-0.223249	0.376688	-3.15929	0.0784236	-0.213319	0.443748	-2.95511	0.138315	-0.162323	0.61707	-2.38447	0.0499403	-0.22237	0.348592	-3.27237	0.0371995	-0.227639	0.27562	-3.47291	0.0497074	-0.216875	0.332546	-3.219	0.0772579	-0.21684	0.449373	-2.99147	0.0872165	-0.191689	0.463668	-2.70216	0.0460059	-0.220192	0.307348	-3.21619	0	0	0.425939	-0.207246	0.0781607	-2.96127	0.415186	-0.208514	0.0693756	-2.99026
Col7a1	0.673247	-0.607337	0.996257	-0.707816	0.918227	-0.177282	0.998933	-0.178564	0.925495	0.141414	0.999382	0.158148	0.977145	-0.0402011	0.999764	-0.048644	0.749915	-0.444568	0.994895	-0.495838	0.760606	0.575555	0.99927	0.506839	0.776214	-0.397481	0.994247	-0.464852	0.802997	-0.342561	0.99253	-0.403694	0.8426	-0.28468	0.998028	-0.332079	0.993255	0.0123752	0.999609	0.0138893	0.749422	0.553927	0.996107	0.544211	0.878862	-0.214627	0.996354	-0.259388	0.940378	-0.109952	0.999156	-0.12163	0.887429	-0.200472	0.998877	-0.239325	0.853625	-0.282587	0.998247	-0.288105	0.781749	-0.396431	0.999962	-0.473672	0.451019	-0.981785	0.920267	-1.17077	0.941802	-0.128499	0.99905	-0.11535	0.708689	-0.548429	0.999828	-0.567939	0.861609	-0.266822	0.99206	-0.271379	0.901976	0.180423	0.999142	0.206632	0.802575	0.387546	0.993898	0.411516	0.958581	-0.0749852	0.998492	-0.0861571	0.71079	-0.501121	0.982437	-0.598937	0.928115	0.135798	0.998845	0.150208	0.906761	0.180519	0.995233	0.190542	0.874423	0.238893	0.995972	0.264988	0.664382	-0.630326	0.980944	-0.658483	0.962924	-0.0642144	0.996926	-0.0737437	0.835798	0.340397	0.992825	0.335942	0.947266	0.100444	0.999151	0.111319	0.844851	0.299392	0.997998	0.317626	0.737478	-0.467636	0.987846	-0.539503	0.550186	-0.813093	0.967686	-0.919294	0.715179	-0.528332	0.995089	-0.574537	0.921214	-0.140813	0.998821	-0.162935	0.963135	0.0639412	0.999176	0.0781456	0.937501	0.116747	0.999104	0.134001	0.994599	0.010033	0.999994	0.0113619	0.623412	-0.680148	0.988601	-0.802026	0.756284	-0.477721	0.999484	-0.512425	0.982434	0.0332337	0.998746	0.0374212	0.952117	0.0887954	0.998472	0.0984662	0.862361	0.263986	0.994926	0.277598	0.905413	-0.158337	0.99546	-0.183997	0.650551	-0.632168	0.975806	-0.708499	0.989357	-0.0195018	0.999897	-0.0208068	0.993919	0.0121471	0.999501	0.0111349	0.75313	-0.434124	0.997262	-0.499873	0.938559	0.121051	0.999884	0.132498	0.81212	0.352174	0.997858	0.402251	0.763055	-0.421581	0.992333	-0.442103	0.676778	0.649429	0.982647	0.684855	0.940463	0.11228	0.999749	0.128739	0.880292	-0.234271	0.999249	-0.256271	0.970737	-0.0537362	0.99944	-0.0592528	0.583684	-0.73965	0.966243	-0.870341	0.954881	-0.0831359	0.999697	-0.0883402	0.67155	0.620306	0.97308	0.670479	0.980168	0.0419385	0.999238	0.0421831	0.722767	-0.495171	0.994799	-0.59447	0.961312	-0.0665543	0.998716	-0.0788995	0.965908	0.0657664	0.999338	0.0728278	0.790177	-0.389116	0.991938	-0.416389	0.822071	-0.30746	0.996696	-0.381962	0.776834	-0.388549	0.991261	-0.465055	0.942776	0.106289	0.99733	0.118759	0.959624	0.0777893	0.99867	0.0833177	0.911663	-0.160819	0.998062	-0.180693	0.965456	-0.0654659	0.997794	-0.0690508	0.715763	-0.517859	0.999467	-0.59817	0.85814	-0.256267	0.998593	-0.300482	0.686911	0.727057	0.99071	0.69939	0.860891	-0.242579	0.999489	-0.296747	0.964435	-0.0702303	0.99922	-0.0745994	0.940532	0.11479	0.999234	0.125297	0.77438	0.448562	0.998771	0.482686	0.581254	-0.767864	0.975138	-0.900587	0.651013	-0.609793	0.991126	-0.711104	0.830657	-0.301213	0.998709	-0.35486	0.905539	-0.168313	0.997033	-0.194562	0.605919	0.891261	0.987134	0.802061	0.685845	-0.595784	0.99892	-0.675901	0.946341	0.113053	0.999551	0.105856	0.657911	-0.612919	0.989246	-0.75494	0.724485	0.642239	0.993234	0.600637	0.906432	-0.166854	0.99773	-0.201205	0.960585	-0.0800053	0.998912	-0.0814722	0.64956	-0.634281	0.997815	-0.746192	0.692285	-0.568006	0.99959	-0.649908	0.989997	0.018803	0.999866	0.0212864	0.789451	-0.387724	0.999596	-0.445576	0.888472	-0.209735	0.997882	-0.235478	0.77947	-0.421761	0.997491	-0.450495	0.867931	0.267849	0.998921	0.277561	0.92423	-0.137554	0.997272	-0.158526	0.710108	0.564461	0.990527	0.60971	0.900412	-0.185473	0.998439	-0.211881	0.70813	0.713579	0.989442	0.591489	0.938455	0.108205	0.998766	0.124455	0	0	0.994524	-0.108935	0.831874	-0.137894	0.998045	-0.119226	0.86125	-0.11849
Pfkfb4	0.883102	-0.0972528	0.99994	-0.246803	0.881367	0.110987	0.998933	0.259558	0.799377	-0.165926	0.999382	-0.429817	0.681514	-0.27018	0.994376	-0.696836	0.922108	0.0631443	0.999313	0.152101	0.985076	-0.0117919	0.999467	-0.0311157	0.893703	0.0816901	0.995689	0.218512	0.844653	0.126434	0.995171	0.31708	0.751755	-0.202384	0.997088	-0.529013	0.775109	-0.173374	0.998027	-0.469433	0.973523	-0.0223491	0.999891	-0.0565513	0.668559	-0.27667	0.994215	-0.728622	0.802229	0.167377	0.999156	0.407301	0.97972	-0.0180441	0.998877	-0.042977	0.970694	0.0262764	0.999316	0.0573683	0.816739	0.157415	0.999962	0.396222	0.626975	0.325794	0.983141	0.754896	0.529857	0.431272	0.965719	0.992603	0.855152	-0.124304	0.999828	-0.277494	0.986117	0.0105011	0.998955	0.0270887	0.926137	-0.0627559	0.999142	-0.155531	0.601821	-0.322773	0.968822	-0.858832	0.787576	-0.172188	0.998492	-0.447026	0.83502	0.132126	0.994644	0.33641	0.674764	-0.283196	0.998845	-0.698654	0.927138	0.0563311	0.995398	0.148768	0.802681	0.16893	0.995972	0.41897	0.7696	0.190276	0.990031	0.44453	0.858209	0.115453	0.995099	0.28342	0.603866	-0.309125	0.961202	-0.840942	0.931862	0.0555031	0.999151	0.143907	0.963677	-0.0286265	0.998158	-0.0739143	0.965949	0.0263534	0.998974	0.0687092	0.468506	0.482362	0.944169	1.11536	0.916454	0.0681886	0.99978	0.165163	0.838147	-0.129567	0.998821	-0.336501	0.697516	-0.246416	0.998065	-0.657142	0.980924	0.0155783	0.999104	0.0408625	0.640682	-0.297791	0.986606	-0.783474	0.87978	-0.0973585	0.999472	-0.247047	0.916256	-0.0695354	0.999484	-0.17361	0.612464	-0.323535	0.985877	-0.860958	0.864366	-0.106691	0.994586	-0.280106	0.929196	-0.054634	0.995878	-0.142277	0.748748	-0.194221	0.990551	-0.495955	0.804329	0.161567	0.995817	0.387484	0.984058	-0.0123534	0.999897	-0.0311691	0.75057	-0.201397	0.991826	-0.464412	0.541897	0.419432	0.965774	0.969416	0.976121	-0.0197512	0.999884	-0.051452	0.839011	-0.130594	0.997858	-0.34381	0.61778	0.326168	0.97206	0.731774	0.969662	-0.0237357	0.998055	-0.0624816	0.945021	0.0494288	0.999749	0.118866	0.862213	-0.109871	0.999249	-0.295339	0.941108	0.0495678	0.99944	0.119328	0.858829	0.123404	0.998056	0.282483	0.892862	-0.0883754	0.999697	-0.210289	0.871443	-0.0981571	0.998779	-0.255886	0.923952	0.0626113	0.999238	0.161985	0.715731	-0.22675	0.994799	-0.610235	0.845957	-0.119661	0.994859	-0.316008	0.792433	-0.167876	0.998605	-0.4484	0.948488	0.0397344	0.997874	0.1011	0.782489	-0.168708	0.996696	-0.468915	0.970734	-0.0227714	0.998003	-0.0601933	0.935415	-0.0498524	0.99733	-0.134068	0.915678	-0.065898	0.99584	-0.174253	0.856072	-0.122343	0.996837	-0.295412	0.864224	0.108113	0.996612	0.27264	0.73449	0.227753	0.999467	0.557154	0.84301	0.132837	0.998593	0.332933	0.997534	-0.00213125	0.999224	-0.00536266	0.901681	-0.0812253	0.999489	-0.209196	0.683381	-0.259749	0.980535	-0.682363	0.73041	0.249701	0.998758	0.578742	0.988287	-0.010087	0.998771	-0.0247205	0.631206	-0.320883	0.984039	-0.783802	0.841257	0.135806	0.999046	0.31485	0.908648	-0.071719	0.998709	-0.190397	0.898442	-0.0782029	0.997033	-0.209257	0.804322	-0.153286	0.998132	-0.385179	0.799962	-0.160863	0.999045	-0.423413	0.9059	0.0778586	0.999551	0.185929	0.975039	-0.0205453	0.999266	-0.0533452	0.623728	-0.309305	0.981793	-0.835975	0.889967	-0.0900568	0.99773	-0.236821	0.876403	-0.0986302	0.998	-0.256408	0.726073	0.243187	0.999935	0.575368	0.81018	0.161129	0.99959	0.394445	0.868794	0.107333	0.999866	0.28048	0.919919	-0.0690621	0.999596	-0.167761	0.594509	-0.337928	0.982368	-0.893823	0.751249	0.206605	0.997491	0.509995	0.956446	0.0362691	0.999522	0.09116	0.986685	-0.0103913	0.999913	-0.0278163	0.90391	0.0762131	0.997583	0.198021	0.702562	-0.258494	0.998439	-0.646548	0.721089	0.228072	0.990528	0.564052	0.962088	0.0306207	0.99926	0.0766169	0	0	0.994769	-0.0195594	0.831119	-0.0626149	0.998299	-0.0214472	0.858519	-0.0549482
Shisa5	0.422844	-0.250954	0.924386	-1.34531	0.571872	-0.18326	0.983926	-0.983189	0.247784	-0.357594	0.781807	-1.95457	0.58991	-0.170773	0.976546	-0.915139	0.433775	-0.232021	0.905342	-1.21762	0.523915	-0.18921	0.962184	-1.06017	0.439921	-0.225501	0.915671	-1.263	0.370028	-0.262686	0.876727	-1.45059	0.841077	-0.0619814	0.998028	-0.335335	0.508861	-0.203984	0.960266	-1.08546	0.745005	-0.103522	0.995494	-0.554146	0.573444	-0.174748	0.976947	-0.95814	0.285327	-0.329496	0.822775	-1.73747	0.403842	-0.255657	0.903457	-1.41132	0.47715	-0.222326	0.946955	-1.11012	0.294259	-0.32018	0.828677	-1.79324	0.5391	-0.192364	0.961978	-0.95401	0.600282	-0.163687	0.9809	-0.82792	0.358981	-0.288776	0.900903	-1.39441	0.236537	-0.341424	0.731358	-1.84267	0.683811	-0.129369	0.999142	-0.683262	0.572636	-0.170336	0.959145	-0.928604	0.310285	-0.318872	0.857909	-1.68323	0.700775	-0.116878	0.98126	-0.62071	0.660087	-0.141328	0.994806	-0.732243	0.412258	-0.241712	0.890788	-1.33388	0.576543	-0.172095	0.979371	-0.936334	0.606939	-0.158045	0.969858	-0.780774	0.566381	-0.169364	0.955122	-0.909632	0.384149	-0.259233	0.866725	-1.41053	0.364241	-0.274472	0.890573	-1.52708	0.474571	-0.214927	0.923569	-1.16061	0.705546	-0.112267	0.984363	-0.608148	0.374057	-0.282789	0.890829	-1.36768	0.507512	-0.197822	0.944633	-1.04342	0.487533	-0.211885	0.947057	-1.14368	0.559748	-0.177422	0.976388	-0.986055	0.41854	-0.247174	0.928564	-1.38248	0.517275	-0.203515	0.96019	-1.08697	0.395595	-0.258067	0.907955	-1.38759	0.502547	-0.206457	0.95482	-1.107	0.491581	-0.217104	0.956198	-1.16899	0.444802	-0.228283	0.915294	-1.25297	0.538045	-0.187502	0.954415	-0.985969	0.718761	-0.106453	0.986959	-0.557622	0.4922	-0.202906	0.937675	-1.07419	0.287382	-0.310659	0.791157	-1.65949	0.540511	-0.188777	0.955805	-0.894151	0.288209	-0.323972	0.822542	-1.68798	0.521937	-0.198763	0.962993	-1.10074	0.517937	-0.19601	0.964009	-1.09413	0.271671	-0.333307	0.786802	-1.61199	0.76419	-0.0896767	0.992783	-0.492834	0.553542	-0.184213	0.973312	-1.02122	0.590609	-0.167143	0.990825	-0.91542	0.449837	-0.229965	0.917385	-1.22061	0.47753	-0.213085	0.931397	-1.12805	0.574663	-0.173367	0.980157	-0.876231	0.382866	-0.249733	0.864252	-1.37983	0.360431	-0.276422	0.881963	-1.55192	0.613476	-0.15595	0.988705	-0.846419	0.484052	-0.208332	0.924905	-1.13827	0.582615	-0.166742	0.976428	-0.936441	0.342654	-0.289781	0.842758	-1.48498	0.423287	-0.244107	0.91894	-1.36004	0.528075	-0.185641	0.941264	-1.0352	0.416578	-0.238203	0.89208	-1.34404	0.345711	-0.277833	0.844864	-1.55187	0.713719	-0.117936	0.996837	-0.597522	0.430693	-0.238111	0.905815	-1.25639	0.429889	-0.249434	0.935532	-1.29676	0.592763	-0.165751	0.979753	-0.89911	0.506536	-0.204649	0.957649	-1.15262	0.434865	-0.237526	0.922764	-1.32235	0.298758	-0.306518	0.805546	-1.73847	0.340095	-0.304602	0.874293	-1.60226	0.538195	-0.191632	0.96451	-1.03651	0.49329	-0.217284	0.94723	-1.11862	0.366509	-0.271514	0.898576	-1.41957	0.466211	-0.224272	0.94021	-1.20907	0.454721	-0.222139	0.911882	-1.22568	0.604407	-0.159906	0.987134	-0.805427	0.391147	-0.266751	0.907818	-1.43291	0.294715	-0.315375	0.822429	-1.64808	0.450156	-0.237471	0.934822	-1.28748	0.490863	-0.215154	0.950071	-1.174	0.460884	-0.224506	0.93913	-1.26226	0.348147	-0.289425	0.880475	-1.5467	0.653676	-0.142734	0.997815	-0.736811	0.580799	-0.169355	0.982687	-0.90685	0.443449	-0.239614	0.934418	-1.30125	0.359507	-0.279113	0.880789	-1.52901	0.573406	-0.176495	0.977666	-0.94542	0.401901	-0.254667	0.906307	-1.34859	0.746073	-0.0986941	0.99451	-0.540514	0.601907	-0.156011	0.964262	-0.869508	0.602108	-0.157708	0.971249	-0.855194	0.557522	-0.184658	0.976249	-0.993069	0.670483	-0.131162	0.985752	-0.672251	0.713522	-0.110145	0.986351	-0.591758	0	0	0.930138	-0.213984	0.49259	-1.14707	0.945794	-0.212485	0.491222	-1.13316
Atrip	0.65439	0.297902	0.994989	0.751416	0.620793	0.323713	0.990305	0.860451	0.546541	0.379056	0.97006	1.01969	0.849447	0.119969	0.997411	0.322313	0.972108	-0.0206044	0.999484	-0.054389	0.344597	0.594936	0.866775	1.5722	0.837452	0.120157	0.995689	0.335494	0.438264	0.49429	0.914331	1.25431	0.429723	0.494054	0.931607	1.32061	0.215038	0.838288	0.727006	2.03717	0.824451	0.139564	0.999862	0.377954	0.580762	0.357314	0.978742	0.939905	0.534156	0.398672	0.964273	1.01096	0.442868	0.49932	0.928168	1.29734	0.286141	0.694587	0.824537	1.66562	0.594579	0.347851	0.984542	0.909955	0.442054	0.474802	0.913041	1.19408	0.525456	0.412656	0.965339	1.00324	0.651719	0.27742	0.999828	0.686139	0.645271	0.273364	0.967769	0.716626	0.68051	0.255884	0.998645	0.69081	0.63319	0.292183	0.97271	0.785519	0.718982	0.23485	0.998492	0.59693	0.838604	0.122901	0.994759	0.328999	0.402682	0.56201	0.917984	1.39332	0.719694	0.219486	0.986253	0.583818	0.810045	0.151958	0.995972	0.403023	0.704858	0.224225	0.983512	0.574858	0.552257	0.358903	0.951944	0.942934	0.553482	0.362893	0.954241	0.960396	0.710371	0.226134	0.999151	0.625023	0.596946	0.313937	0.961116	0.858285	0.587651	0.339342	0.963949	0.872751	0.344613	0.601509	0.87119	1.45413	0.780511	0.167412	0.99978	0.438729	0.717671	0.220523	0.998821	0.59565	0.500232	0.414378	0.954285	1.13976	0.639631	0.316998	0.994291	0.800161	0.729746	0.210192	0.995867	0.579891	0.59418	0.342778	0.98664	0.870252	0.832368	0.14061	0.999484	0.349469	0.574673	0.353312	0.980583	0.953796	0.638935	0.293699	0.974908	0.76937	0.693567	0.237025	0.988602	0.6309	0.977809	0.0164508	0.998606	0.0430711	0.659026	0.271835	0.976103	0.690139	0.50191	0.40301	0.929484	1.04742	0.688688	0.250226	0.985321	0.585302	0.920881	0.0648793	0.998241	0.157861	0.753025	0.191	0.999832	0.540867	0.534854	0.388446	0.968772	1.05027	0.995848	0.00305487	0.999549	0.0076313	0.704974	0.235724	0.984676	0.622015	0.497112	0.433169	0.962964	1.17046	0.656205	0.290224	0.999249	0.757513	0.375415	0.593653	0.873635	1.4317	0.426327	0.519042	0.906898	1.26339	0.355288	0.594915	0.879366	1.44329	0.738293	0.192759	0.98813	0.528315	0.682694	0.254273	0.999238	0.693689	0.816626	0.14773	0.995048	0.38857	0.646921	0.281929	0.977672	0.745038	0.890314	0.0838346	0.998605	0.234988	0.763457	0.188098	0.989475	0.470947	0.754513	0.192107	0.995397	0.531111	0.52188	0.403827	0.939564	1.05079	0.754182	0.191898	0.993	0.518063	0.666465	0.261744	0.98105	0.709338	0.505742	0.436474	0.952991	1.08389	0.560065	0.356931	0.956107	0.929125	0.557532	0.39533	0.980086	0.963493	0.755509	0.189612	0.998593	0.523466	0.748627	0.204265	0.996732	0.556059	0.904739	0.0723909	0.999489	0.202658	0.610632	0.315421	0.968462	0.851873	0.615085	0.34212	0.990015	0.844528	0.781709	0.17045	0.998771	0.466592	0.823075	0.153819	0.997141	0.365084	0.547799	0.382147	0.973249	0.944872	0.768327	0.178204	0.998709	0.488775	0.689449	0.244217	0.981754	0.655175	0.845831	0.11776	0.999702	0.302289	0.28497	0.718051	0.828004	1.78662	0.436425	0.504306	0.918966	1.22406	0.754754	0.192971	0.996262	0.53258	0.848177	0.121247	0.997907	0.326236	0.672244	0.297287	0.997202	0.72421	0.727029	0.232038	0.998	0.575494	0.71672	0.237555	0.999935	0.595882	0.915627	0.0660709	0.99959	0.17398	0.668576	0.286807	0.992785	0.726882	0.812313	0.151005	0.999596	0.396215	0.569077	0.353535	0.977666	0.956115	0.629651	0.314067	0.990326	0.775818	0.718475	0.220586	0.99451	0.601733	0.844592	0.116958	0.993149	0.326733	0.988786	0.00836019	0.999092	0.0230544	0.666395	0.265173	0.99463	0.729913	0.634092	0.280762	0.978534	0.752022	0.433008	0.51541	0.90069	1.26378	0	0	0.970055	0.293756	0.653089	0.757708	0.988366	0.275392	0.66271	0.720418
Tma7	0.148087	0.168633	0.627206	2.42765	0.274108	0.117297	0.818293	1.90213	0.118267	0.187826	0.561319	2.64176	0.143721	0.155612	0.61715	2.48253	0.145975	0.150778	0.593647	2.26163	0.217386	0.124239	0.739735	2.05192	0.0935519	0.186968	0.464364	2.74236	0.150492	0.14507	0.607508	2.32665	0.122494	0.184758	0.57399	2.58278	0.0957696	0.179224	0.49016	2.73695	0.134133	0.183538	0.60252	2.55236	0.127404	0.168849	0.573876	2.59439	0.120244	0.174013	0.560592	2.52669	0.188651	0.142809	0.688654	2.2225	0.217686	0.128529	0.755553	1.92497	0.125579	0.170468	0.565745	2.61896	0.153966	0.162907	0.624776	2.21451	0.160252	0.177393	0.652352	2.21869	0.172104	0.16455	0.699885	2.07567	0.0981291	0.172456	0.474237	2.57481	0.159875	0.150605	0.654753	2.35795	0.127054	0.154387	0.545271	2.51143	0.1701	0.154092	0.677783	2.27591	0.21566	0.146424	0.692521	1.99996	0.170138	0.152147	0.683418	2.28394	0.114975	0.190066	0.517722	2.56424	0.135421	0.162506	0.589484	2.5034	0.172044	0.150359	0.646094	2.07266	0.03675	0.239929	0.272997	3.31327	0.164338	0.144202	0.612734	2.25391	0.0978626	0.165299	0.507684	2.78601	0.0844085	0.186437	0.440457	2.8009	0.118029	0.180903	0.533741	2.51584	0.170322	0.150288	0.659429	2.10971	0.154402	0.140907	0.606837	2.24228	0.122297	0.174796	0.558788	2.54554	0.160785	0.152017	0.648449	2.37113	0.101231	0.1742	0.529973	2.80084	0.132034	0.171548	0.591766	2.52818	0.0849297	0.182686	0.47383	2.81396	0.155442	0.159379	0.647093	2.34542	0.12689	0.179202	0.580777	2.59444	0.105744	0.174397	0.503565	2.65255	0.0895573	0.191388	0.464831	2.7184	0.139297	0.157763	0.582493	2.28926	0.0869697	0.206635	0.459817	2.67699	0.108944	0.178486	0.49715	2.50036	0.215191	0.140486	0.720406	1.81071	0.142023	0.164715	0.610701	2.33363	0.170449	0.149518	0.674635	2.35625	0.119984	0.182265	0.562802	2.63129	0.112069	0.17242	0.533166	2.33019	0.106882	0.176218	0.509613	2.64892	0.0814093	0.181807	0.460427	3.00364	0.105239	0.183027	0.537066	2.75666	0.172538	0.156864	0.652693	2.20332	0.155812	0.160303	0.608203	2.25411	0.0971478	0.184156	0.503834	2.59005	0.136845	0.161294	0.560338	2.35232	0.0965231	0.182017	0.505881	2.82022	0.158056	0.148723	0.640541	2.36546	0.127432	0.171641	0.543994	2.47938	0.0575809	0.219355	0.373833	3.2356	0.0905743	0.191582	0.455747	2.64839	0.142944	0.156018	0.599007	2.48815	0.121893	0.172228	0.538296	2.53797	0.125151	0.174439	0.538981	2.53713	0.135222	0.167354	0.564285	2.4585	0.204067	0.150329	0.732261	2.06856	0.0824206	0.195825	0.438576	2.76916	0.295613	0.109723	0.84232	1.71813	0.128369	0.173769	0.582354	2.55621	0.116216	0.179996	0.552622	2.72582	0.160311	0.146335	0.636549	2.37755	0.145495	0.168282	0.590498	2.43536	0.151707	0.171796	0.649053	2.40769	0.207328	0.141412	0.725575	2.12329	0.193768	0.140328	0.713476	2.12187	0.0909462	0.193189	0.49973	2.65736	0.162661	0.154541	0.654526	2.3167	0.128232	0.165502	0.546734	2.49396	0.146935	0.165041	0.630659	2.25495	0.178927	0.147423	0.687593	2.24587	0.137522	0.166249	0.595097	2.3358	0.118793	0.155413	0.560772	2.65945	0.0531108	0.217802	0.355816	3.29571	0.165719	0.160367	0.661891	2.3727	0.25997	0.128317	0.797332	1.85709	0.0783613	0.220301	0.461966	2.8908	0.110983	0.189906	0.553761	2.61732	0.192903	0.156617	0.712894	2.21075	0.140848	0.175569	0.605544	2.45736	0.178511	0.156303	0.669257	2.25902	0.163863	0.154301	0.664771	2.23984	0.100995	0.198616	0.505007	2.73753	0.159753	0.154586	0.61688	2.34338	0.107088	0.167214	0.507565	2.64318	0.190766	0.148131	0.711992	2.21515	0.110402	0.190168	0.520713	2.52224	0.0990128	0.178032	0.475364	2.659	0	0	0.586246	0.167348	0.139461	2.45539	0.585988	0.167284	0.135321	2.48096
Ccdc51	0.912018	-0.0749385	0.99994	-0.185463	0.470049	-0.519072	0.946079	-1.25643	0.639882	-0.311604	0.999382	-0.791235	0.483726	-0.493321	0.942699	-1.18911	0.871613	-0.104253	0.998562	-0.251394	0.736677	-0.224467	0.99927	-0.559358	0.797422	-0.173999	0.994357	-0.419764	0.87465	-0.103161	0.995171	-0.25528	0.659257	-0.291282	0.992418	-0.737411	0.775254	-0.187714	0.998027	-0.469122	0.447508	-0.536696	0.932287	-1.2942	0.853894	-0.129854	0.996354	-0.313407	0.586566	0.37763	0.97755	0.884353	0.675012	-0.279299	0.987407	-0.708854	0.515831	-0.464602	0.961418	-1.01469	0.754489	-0.215728	0.999962	-0.534685	0.639275	0.31192	0.98633	0.728062	0.913087	-0.0714237	0.99905	-0.172451	0.959484	-0.0345207	0.999828	-0.0772227	0.884695	0.0953794	0.993695	0.225756	0.591546	-0.37472	0.980924	-0.900232	0.682018	-0.271139	0.982233	-0.674367	0.851808	-0.124235	0.998492	-0.309916	0.824816	0.148829	0.994115	0.357551	0.888679	0.107112	0.998845	0.233055	0.473832	-0.456377	0.923657	-1.16523	0.957988	0.0364543	0.996778	0.0883249	0.601561	0.343385	0.967914	0.792473	0.890755	-0.0906195	0.995099	-0.217892	0.898739	0.0862018	0.995928	0.206251	0.89162	-0.0955212	0.999151	-0.229327	0.917798	0.0689158	0.997998	0.167516	0.84003	-0.129497	0.992158	-0.324889	0.966009	0.0275565	0.999918	0.0655676	0.897976	-0.0819605	0.99978	-0.201875	0.918034	-0.0693868	0.998821	-0.169532	0.748609	-0.225979	0.999176	-0.541832	0.73145	-0.240972	0.999104	-0.586512	0.870955	-0.116857	0.99948	-0.27268	0.944988	0.0478058	0.999472	0.112706	0.91524	-0.072878	0.999484	-0.175723	0.586532	-0.358606	0.984113	-0.924369	0.707021	-0.241379	0.985019	-0.61633	0.728087	-0.224367	0.992784	-0.556688	0.998906	0.000895417	0.999603	0.00212265	0.740023	-0.210778	0.988031	-0.518978	0.876241	-0.0979013	0.997923	-0.242925	0.676509	0.26782	0.984109	0.609547	0.820527	0.152347	0.998241	0.36057	0.852879	-0.134581	0.999832	-0.31877	0.439996	-0.517787	0.934759	-1.30681	0.535249	0.410965	0.952728	0.90924	0.80608	-0.161141	0.995684	-0.403303	0.391794	-0.593476	0.908154	-1.47611	0.780629	-0.189318	0.999249	-0.473914	0.732294	-0.217905	0.983462	-0.552529	0.612802	0.348493	0.973328	0.803744	0.619978	0.348606	0.984946	0.774249	0.9213	0.0650374	0.998862	0.15622	0.973143	0.0232574	0.999238	0.0571292	0.779986	-0.187592	0.995048	-0.46808	0.911028	-0.0733553	0.995897	-0.181755	0.560382	-0.394777	0.967434	-0.992169	0.968756	-0.0264207	0.997874	-0.0612945	0.727582	-0.237917	0.99288	-0.591661	0.6029	-0.340151	0.967456	-0.853554	0.667935	-0.28169	0.985977	-0.709738	0.832437	-0.13953	0.99584	-0.348209	0.618025	-0.380258	0.985781	-0.812164	0.626554	-0.3124	0.96896	-0.775804	0.589786	0.397673	0.987601	0.885682	0.802772	-0.168835	0.998593	-0.419871	0.627628	-0.340405	0.98312	-0.841712	0.524643	-0.437532	0.965564	-1.07733	0.860054	-0.119996	0.999001	-0.29497	0.676112	-0.279377	0.995656	-0.701676	0.966263	-0.028454	0.998771	-0.0712219	0.696166	-0.283167	0.991386	-0.637618	0.747757	-0.207916	0.998495	-0.505555	0.689345	0.283878	0.998709	0.663301	0.772943	-0.189197	0.995457	-0.473058	0.995642	-0.00352224	0.999702	-0.00849119	0.628579	0.353307	0.988543	0.808285	0.894154	0.0871939	0.999551	0.209267	0.457965	-0.506219	0.937284	-1.2654	0.681314	-0.287097	0.990087	-0.699813	0.647916	-0.31314	0.995093	-0.781707	0.797106	-0.172858	0.998	-0.423846	0.779214	-0.184984	0.999935	-0.460393	0.90774	0.078612	0.99959	0.190313	0.73414	-0.224862	0.999148	-0.576653	0.601545	-0.352138	0.982215	-0.87135	0.830847	0.151614	0.997882	0.358688	0.991782	-0.00697486	0.998803	-0.0165706	0.944682	0.0469689	0.999522	0.115818	0.775097	-0.195014	0.988173	-0.476231	0.961654	-0.0326695	0.997583	-0.0788622	0.955839	-0.040577	0.998439	-0.0937583	0.977786	0.0184857	0.998525	0.0439946	0.353095	-0.62318	0.848095	-1.49677	0	0	0.9866	-0.121992	0.7572	-0.306483	0.995762	-0.132218	0.775176	-0.32183
Plxnb1	0.0466825	0.585532	0.336916	3.33881	0.029154	0.652407	0.256167	3.79399	0.0567214	0.573381	0.379023	3.22244	0.0252199	0.728091	0.224894	3.80005	0.0253365	0.604089	0.218538	3.4786	0.0284992	0.631219	0.243795	3.6436	0.040727	0.594049	0.295636	3.34636	0.0687227	0.528318	0.401871	2.94552	0.0412644	0.695826	0.310982	3.41307	0.0264256	0.625414	0.231455	3.64753	0.0500321	0.655538	0.355329	3.33901	0.0702601	0.554008	0.417973	3.08081	0.0888341	0.506993	0.477718	2.76709	0.0613203	0.581284	0.38558	3.16351	0.0911508	0.496007	0.501176	2.63807	0.0450855	0.596749	0.326042	3.42611	0.0594831	0.591888	0.382106	2.9274	0.112573	0.488213	0.54872	2.50706	0.0591727	0.563654	0.415441	2.8683	0.029292	0.606796	0.233547	3.39294	0.0358268	0.616433	0.2875	3.52124	0.0336673	0.587786	0.256622	3.49607	0.0576134	0.539927	0.392768	3.14977	0.0375911	0.604839	0.264157	3.35863	0.112764	0.471898	0.555959	2.64047	0.0284268	0.6109	0.228746	3.56495	0.0527594	0.566457	0.352381	3.24756	0.0472402	0.572646	0.324529	3.01131	0.0384896	0.623557	0.280955	3.28324	0.0583231	0.565963	0.349041	3.06857	0.0649276	0.52449	0.409537	3.10655	0.022693	0.68465	0.199418	3.69831	0.0196089	0.666661	0.182628	3.75621	0.0437801	0.564358	0.32634	3.10214	0.0220495	0.687993	0.200798	3.60476	0.0186838	0.650587	0.186095	3.87429	0.0642499	0.520579	0.398797	3.12858	0.0212683	0.705875	0.211579	3.93606	0.0219597	0.808904	0.208964	3.84576	0.0539536	0.548892	0.369158	3.14788	0.0477051	0.59863	0.341864	3.26904	0.0368146	0.746193	0.295036	3.54849	0.0248746	0.611437	0.215582	3.67861	0.0623487	0.586007	0.382002	2.98431	0.020501	0.638064	0.187093	3.58785	0.0598706	0.511384	0.372324	2.94309	0.0334474	0.585226	0.252108	3.31728	0.11102	0.467242	0.53813	2.32818	0.0292295	0.670825	0.248763	3.46537	0.0568139	0.555481	0.384416	3.27412	0.0148616	0.773125	0.160177	4.12204	0.0724481	0.575614	0.419356	2.63423	0.0277593	0.700557	0.235267	3.61542	0.0426149	0.602328	0.315483	3.49472	0.0882856	0.501159	0.491434	2.90052	0.0392792	0.602801	0.29587	3.32939	0.124236	0.463883	0.546338	2.4414	0.0628997	0.515669	0.398652	2.90397	0.0631523	0.554094	0.36446	2.93813	0.0395173	0.67489	0.303682	3.49358	0.0666403	0.550395	0.407317	3.07336	0.0452744	0.568991	0.310809	3.25654	0.124796	0.466177	0.559144	2.61549	0.0456606	0.594495	0.312491	3.12747	0.0250474	0.606844	0.216098	3.80577	0.0201785	0.693318	0.182956	3.81138	0.0359096	0.616249	0.266059	3.47098	0.160254	0.424063	0.613031	2.31104	0.123474	0.466274	0.577974	2.50881	0.0247216	0.646309	0.217341	3.58057	0.060978	0.585868	0.397473	3.07795	0.0393506	0.615742	0.298768	3.4639	0.0420529	0.627199	0.315322	3.52774	0.036091	0.638366	0.275017	3.54914	0.0402728	0.574139	0.289638	3.43134	0.0830092	0.499731	0.479928	2.91148	0.0772748	0.523829	0.447232	2.97496	0.0783522	0.508951	0.45331	2.8743	0.0847616	0.53082	0.480794	2.70967	0.0135684	0.784928	0.151325	4.096	0.0455264	0.582396	0.308995	3.27873	0.0689486	0.507285	0.420754	2.82755	0.0421644	0.629732	0.321058	3.3952	0.0338575	0.665929	0.269	3.3372	0.0274551	0.701147	0.237004	3.75934	0.0465711	0.66338	0.328421	3.39141	0.0478945	0.605588	0.344937	3.38645	0.0713959	0.566031	0.437702	2.97235	0.0549972	0.582467	0.374802	3.1513	0.0160926	0.72496	0.176708	3.95245	0.10516	0.498707	0.532102	2.75119	0.056679	0.574467	0.369982	3.18013	0.0324313	0.614517	0.265541	3.59175	0.0523273	0.596517	0.365314	3.12187	0.0474081	0.553989	0.337923	3.30936	0.0424293	0.638154	0.299641	3.38244	0.0454291	0.60197	0.31388	3.28164	0.0368122	0.631489	0.297008	3.535	0.0323079	0.609106	0.257443	3.38204	0.0228614	0.712083	0.197784	3.66816	0	0	0.333849	0.597001	0.0512593	3.27386	0.31827	0.595506	0.0453518	3.32333
Gm42756	0.608601	0.378187	0.987551	0.859511	0.311772	0.755623	0.854823	1.75926	0.565159	0.401465	0.975374	0.972751	0.298576	0.755025	0.831779	1.76501	0.217447	0.869344	0.714606	1.91855	0.455403	0.51936	0.934821	1.24169	0.512294	0.481093	0.943934	1.07158	0.4616	0.545102	0.925013	1.19135	0.513384	0.471325	0.961065	1.09302	0.413384	0.589687	0.915967	1.34398	0.308431	0.762013	0.848608	1.7354	0.334067	0.691998	0.861517	1.64395	0.529903	0.454717	0.962602	1.0215	0.425149	0.562836	0.920072	1.34833	0.179455	1.06041	0.697076	2.09632	0.563534	0.422279	0.978386	0.987557	0.766213	0.209141	0.99639	0.461853	0.342622	0.716263	0.871195	1.49943	0.948388	0.0463328	0.999828	0.0983988	0.662388	0.304188	0.969009	0.679695	0.584876	0.381412	0.977538	0.916473	0.446004	0.53882	0.908313	1.25437	0.624459	0.347634	0.990445	0.812133	0.631631	0.326241	0.967323	0.774417	0.374139	0.667549	0.902681	1.47974	0.182856	0.976759	0.654119	2.16696	0.373097	0.68123	0.889916	1.49341	0.408125	0.609251	0.89405	1.25543	0.702745	0.256031	0.985322	0.605404	0.32178	0.695429	0.817647	1.60589	0.363299	0.647183	0.889914	1.53008	0.452877	0.519135	0.917807	1.21833	0.462117	0.523665	0.917755	1.18359	0.471585	0.534297	0.945617	1.10765	0.469921	0.521885	0.924972	1.13772	0.253063	0.864751	0.778184	1.88287	0.312481	0.722325	0.848647	1.70768	0.602851	0.376875	0.991417	0.889181	0.316936	0.744176	0.860468	1.67989	0.660355	0.324592	0.994815	0.717748	0.422577	0.60561	0.923627	1.32407	0.539461	0.455596	0.971625	1.04293	0.366476	0.676421	0.861194	1.48088	0.201125	0.936905	0.688495	2.04689	0.743343	0.221733	0.990551	0.50701	0.576211	0.381442	0.962104	0.874176	0.605013	0.368428	0.963122	0.806759	0.583431	0.373763	0.965008	0.801146	0.502952	0.477765	0.957589	1.06463	0.96652	0.0279553	0.999884	0.07215	0.408841	0.588052	0.919981	1.39774	0.39235	0.628745	0.888572	1.25437	0.309159	0.735691	0.824378	1.67078	0.504953	0.477965	0.965335	1.14921	0.359904	0.675377	0.901787	1.55796	0.494263	0.490836	0.935773	1.10408	0.742858	0.228771	0.988774	0.521036	0.651375	0.311623	0.992724	0.705506	0.418446	0.552678	0.884496	1.27941	0.27848	0.819235	0.815856	1.83904	0.124968	1.17408	0.570978	2.57092	0.542648	0.423502	0.946634	0.990275	0.273785	0.813384	0.80377	1.86479	0.432233	0.571541	0.903692	1.22903	0.324419	0.701148	0.846981	1.67373	0.212926	0.961726	0.70851	2.0436	0.2792	0.793534	0.780366	1.79033	0.209466	0.935854	0.689993	2.06551	0.29812	0.800865	0.837768	1.69464	0.598678	0.389083	0.962789	0.839134	0.453998	0.554791	0.945043	1.23004	0.326764	0.702655	0.860074	1.64857	0.694085	0.272473	0.99218	0.682502	0.26968	0.792512	0.791951	1.86915	0.260602	0.805098	0.76209	1.88214	0.440964	0.618296	0.941796	1.29421	0.594767	0.394241	0.978821	0.895726	0.358952	0.672023	0.883259	1.49789	0.827591	0.152311	0.999046	0.34237	0.2547	0.851936	0.789451	1.88997	0.508814	0.46809	0.931865	1.08323	0.755335	0.213953	0.997436	0.484452	0.40982	0.606679	0.919621	1.37721	0.711073	0.279338	0.996297	0.582605	0.353292	0.688757	0.872308	1.58255	0.315075	0.729908	0.845525	1.71196	0.27631	0.815285	0.8204	1.86354	0.702001	0.271865	0.99729	0.630789	0.638653	0.337571	0.996089	0.771172	0.382087	0.662549	0.897061	1.43537	0.2789	0.799799	0.826131	1.83849	0.44911	0.559616	0.936266	1.26302	0.607048	0.385225	0.982368	0.863563	0.433131	0.580426	0.927233	1.26109	0.531795	0.43837	0.96568	1.04368	0.433152	0.553281	0.904829	1.30646	0.49014	0.471178	0.936332	1.13193	0.496404	0.470836	0.962269	1.1516	0.547828	0.448077	0.95724	0.949585	0.462469	0.500579	0.915883	1.18437	0	0	0.901908	0.559527	0.460617	1.26219	0.92185	0.55298	0.447557	1.24803
Spink8	0.517659	0.816969	0.9611	1.08592	0.605029	0.707818	0.988856	0.899507	0.56417	0.782534	0.975155	0.975226	0.98235	0.0280409	0.999764	0.037563	0.664841	0.519769	0.985005	0.673931	0.56861	0.697716	0.974124	0.948352	0.599781	0.630153	0.967253	0.858081	0.617347	0.653295	0.975763	0.808477	0.63845	0.60227	0.988364	0.785791	0.57601	0.693699	0.97919	0.918862	0.83859	0.253967	0.999862	0.347068	0.567199	0.745155	0.976235	0.973788	0.668547	0.560424	0.988871	0.696241	0.564611	0.775157	0.973526	0.973825	0.722396	0.466564	0.998247	0.554765	0.774975	0.364614	0.999962	0.488774	0.581057	0.658665	0.975288	0.857187	0.615803	0.61498	0.984795	0.792862	0.648068	0.606149	0.999828	0.69385	0.515619	0.791627	0.932311	1.01205	0.460991	1.18079	0.940686	1.23681	0.677207	0.511597	0.981145	0.685174	0.600401	0.70447	0.984032	0.869009	0.853954	0.222124	0.995565	0.297335	0.459801	1.05961	0.942827	1.2307	0.308858	1.38081	0.809485	1.6555	0.51621	0.818407	0.959178	1.0885	0.58403	0.689487	0.966203	0.830948	0.583776	0.692439	0.956864	0.869159	0.327302	1.25876	0.821048	1.58766	0.661272	0.583537	0.990771	0.737454	0.998251	-0.00251767	0.999976	-0.00355867	0.756919	0.371284	0.991177	0.498194	0.67812	0.538662	0.988022	0.638572	0.751192	0.392036	0.99978	0.499212	0.479811	0.972068	0.946343	1.16406	0.37839	1.3142	0.89239	1.4893	0.794965	0.319416	0.999104	0.444107	0.866333	0.210365	0.99948	0.282537	0.44495	0.97279	0.932956	1.24768	0.750875	0.399551	0.999484	0.524182	0.814204	0.301676	0.997802	0.399421	0.693973	0.507892	0.985019	0.645206	0.397024	1.04216	0.887092	1.35613	0.420432	1.04404	0.894067	1.24755	0.779587	0.327559	0.994436	0.437703	0.777327	0.328614	0.992922	0.441131	0.998693	0.00182618	0.999913	0.00239327	0.880269	0.181123	0.998241	0.2394	0.555265	0.841877	0.972345	1.01398	0.946109	0.0820432	0.997858	0.11439	0.509422	0.761957	0.941964	0.967495	0.627864	0.595871	0.974972	0.796358	0.464179	1.15442	0.941563	1.26171	0.665129	0.573757	0.999249	0.736556	0.420062	1.02687	0.900932	1.30238	0.533194	0.885999	0.94944	0.989656	0.348775	1.31525	0.874295	1.46294	0.414954	0.988095	0.882378	1.28904	0.671913	0.598782	0.998936	0.718694	0.89878	0.152215	0.995048	0.213152	0.610115	0.620428	0.969987	0.8294	0.885178	0.174152	0.998605	0.246065	0.401006	1.11847	0.885163	1.31424	0.461238	1.11984	0.936155	1.25147	0.605098	0.690616	0.967521	0.848382	0.440034	1.0324	0.905779	1.27747	0.644502	0.547355	0.978105	0.759385	0.595672	0.709088	0.982654	0.864256	0.427941	1.02519	0.90425	1.26391	0.626052	0.66402	0.992189	0.800498	0.780214	0.336651	0.998593	0.469093	0.473222	0.956305	0.947094	1.2446	0.974303	0.0393157	0.999489	0.054547	0.502424	0.894545	0.938493	1.12209	0.538379	0.803897	0.970818	1.03337	0.613792	0.698292	0.980782	0.849804	0.898776	0.161103	0.997141	0.207707	0.314002	1.40103	0.856789	1.58279	0.584198	0.701815	0.977946	0.908082	0.95078	0.076364	0.998248	0.101206	0.629396	0.573353	0.988638	0.750243	0.473604	0.921584	0.948903	1.19745	0.430571	1.0107	0.917102	1.23974	0.813804	0.297973	0.99849	0.401548	0.972329	0.0400427	0.999354	0.0591094	0.665518	0.573944	0.996241	0.740023	0.642931	0.587844	0.991637	0.764299	0.503388	0.952737	0.961048	1.09894	0.929186	0.105722	0.99959	0.145939	0.760362	0.367511	0.999253	0.517874	0.403619	1.02546	0.912567	1.39364	0.79164	0.317975	0.997882	0.443595	0.387116	1.12424	0.896161	1.39143	0.49294	0.88975	0.952958	1.14445	0.596047	0.68256	0.96339	0.883567	0.946761	-0.0751564	0.997583	-0.10953	0.651707	0.590669	0.992779	0.764269	0.806745	0.294471	0.997307	0.386503	0.907619	0.133757	0.998766	0.187043	0	0	0.965939	0.634575	0.637141	0.793184	0.980963	0.641724	0.614797	0.818938
ENSMUSG00000121717	0.817599	0.417883	0.997855	0.387119	0.969645	0.0695497	0.998933	0.0661845	0.929699	0.148304	0.999382	0.149201	0.988046	0.0241772	0.999764	0.0254391	0.872095	-0.246067	0.998721	-0.250442	0.833162	0.346152	0.999467	0.35041	0.733763	-0.49687	0.989937	-0.556214	0.89874	0.204616	0.995171	0.205922	0.855912	0.297391	0.998034	0.303668	0.898351	-0.190753	0.998027	-0.209898	0.807306	-0.35815	0.99968	-0.415573	0.902214	0.205535	0.996354	0.209101	0.890176	-0.216381	0.999156	-0.224546	0.831967	-0.318747	0.998877	-0.358723	0.858903	0.3366	0.998247	0.277603	0.669386	0.798728	0.994746	0.730052	0.805817	0.437143	0.99639	0.381847	0.530334	1.31363	0.965719	0.991453	0.968213	-0.060075	0.999828	-0.0605763	0.849066	0.315002	0.99206	0.296261	0.631846	0.949759	0.988266	0.803822	0.832025	-0.319687	0.994044	-0.349115	0.973258	0.0522348	0.998492	0.0556133	0.95891	0.0807858	0.998838	0.0832217	0.743282	0.597484	0.998845	0.545295	0.850105	0.363333	0.994647	0.307445	0.988406	-0.0214513	0.998001	-0.0243644	0.85614	-0.474496	0.999136	-0.275143	0.991698	0.0151186	0.998056	0.0165063	0.921908	0.164294	0.996421	0.158887	0.737464	0.702776	0.999151	0.56419	0.724481	0.595277	0.988277	0.572099	0.885686	-0.434844	0.994979	-0.231394	0.786022	0.400602	0.99857	0.417703	0.941994	0.118479	0.99978	0.114565	0.875759	0.258641	0.998821	0.257565	0.826706	0.550589	0.999176	0.370145	0.669701	0.81649	0.997496	0.728973	0.768639	-0.410795	0.99948	-0.493766	0.753431	0.568504	0.999367	0.513077	0.960386	0.0767104	0.999484	0.0820049	0.817435	-0.355047	0.997802	-0.392349	0.904886	0.207057	0.99622	0.19594	0.864659	0.271266	0.994926	0.272917	0.846313	-0.305214	0.994215	-0.30013	0.870323	0.32613	0.995817	0.255324	0.761411	0.554627	0.991866	0.473613	0.887205	0.443077	0.996912	0.207221	0.995178	-0.0100127	0.999703	-0.00960563	0.727947	0.70139	0.997703	0.597944	0.994558	0.012249	0.999381	0.0115431	0.921488	-0.148001	0.996113	-0.144535	0.73754	0.573402	0.99085	0.550549	0.971613	0.0568104	0.999749	0.0613374	0.953091	0.091036	0.999249	0.100102	0.959742	0.0744986	0.99944	0.0815323	0.942063	0.120973	0.998563	0.115424	0.913031	0.170993	0.999697	0.170527	0.819219	-0.32917	0.992838	-0.361392	0.791191	0.518035	0.999238	0.449289	0.816088	0.375039	0.995048	0.389729	0.843783	0.334167	0.994859	0.320526	0.86652	0.310608	0.998605	0.286401	0.806465	0.485461	0.993393	0.383381	0.806266	0.425637	0.996696	0.41655	0.799461	0.413205	0.992185	0.416813	0.729834	-0.480033	0.993	-0.571364	0.720259	0.650564	0.990565	0.589375	0.774591	-0.417275	0.996837	-0.466425	0.888793	0.24519	0.996612	0.222946	0.653858	0.762825	0.999467	0.736624	0.988206	0.021072	0.999791	0.024851	0.897659	-0.206561	0.99821	-0.223187	0.69785	0.748729	0.994564	0.657409	0.897799	0.193721	0.999001	0.214891	0.843341	0.304501	0.999234	0.331917	0.586744	-0.744178	0.9776	-0.915294	0.778485	0.461519	0.997141	0.459301	0.8204	0.332388	0.999046	0.356893	0.669894	0.794217	0.996259	0.707355	0.995602	0.0129072	0.99956	0.00903706	0.936158	0.219462	0.999702	0.124528	0.819319	0.423465	0.999045	0.381681	0.61681	1.10513	0.977742	0.787013	0.985525	0.026541	0.999767	0.0309329	0.778975	0.506771	0.997907	0.478256	0.849851	0.323441	0.99773	0.324057	0.967055	-0.0668959	0.998912	-0.0680904	0.873039	-0.242182	0.999935	-0.262431	0.765059	0.551676	0.99959	0.490761	0.990414	-0.0188701	0.999866	-0.0204003	0.956659	0.0883144	0.999596	0.0906877	0.851676	0.335337	0.997882	0.313965	0.918866	0.207959	0.997491	0.16388	0.985843	0.0284316	0.999522	0.0296184	0.839123	-0.330108	0.993149	-0.338388	0.913907	0.176115	0.997583	0.177333	0.651747	0.893807	0.992779	0.764174	0.813098	-0.32734	0.997307	-0.373553	0.889308	0.224999	0.998426	0.224338	0	0	0.996476	0.198013	0.845515	0.16517	0.998031	0.206296	0.85089	0.200931
Nme6	0.792729	-0.120461	0.997855	-0.441057	0.781512	0.131879	0.998933	0.482379	0.786664	0.125374	0.999382	0.457706	0.9125	0.0536962	0.998423	0.186582	0.857616	0.0808953	0.99856	0.279084	0.754029	0.141712	0.99927	0.521221	0.970035	0.0170168	0.999015	0.0614307	0.782403	0.122343	0.992029	0.44693	0.547047	0.285276	0.968415	1.00708	0.695168	0.177702	0.997066	0.643852	0.932762	-0.0414697	0.999891	-0.143754	0.908319	0.0529993	0.996354	0.195988	0.910445	0.0519908	0.999156	0.18291	0.883965	0.0669882	0.998877	0.246742	0.801462	-0.130518	0.998247	-0.392667	0.653494	0.216779	0.993938	0.767534	0.98222	0.0103981	0.999304	0.0346168	0.666903	0.209597	0.990222	0.680042	0.82753	0.10991	0.999828	0.331186	0.927062	0.0395721	0.998001	0.142506	0.527406	0.30209	0.964772	1.06024	0.85456	0.0856674	0.994429	0.301708	0.543471	0.28744	0.968565	1.00794	0.829934	0.0955762	0.994115	0.346939	0.793998	-0.1224	0.998845	-0.434762	0.81626	0.106765	0.994001	0.378007	0.949312	0.0298517	0.995972	0.106589	0.589702	0.258242	0.966203	0.818442	0.913841	0.0463699	0.996839	0.171641	0.866499	0.0724984	0.995928	0.272465	0.782754	0.129017	0.999151	0.464079	0.827857	0.0959743	0.997204	0.352941	0.887437	0.0622176	0.994979	0.227824	0.573253	0.261825	0.968791	0.866651	0.605893	0.239174	0.976534	0.812336	0.71854	0.17418	0.998821	0.593736	0.722283	0.16387	0.998201	0.600898	0.614709	0.242732	0.991417	0.860229	0.908518	-0.0538973	0.99948	-0.192884	0.788823	0.125556	0.999472	0.437486	0.708948	0.171189	0.999484	0.616283	0.948933	0.0320239	0.997802	0.108856	0.987395	0.00724532	0.999325	0.0259063	0.985363	-0.008156	0.999362	-0.0293746	0.363893	0.426877	0.857048	1.40595	0.509152	0.300847	0.945669	1.0325	0.954504	-0.0255276	0.999701	-0.088992	0.401292	0.404481	0.900938	1.22619	0.72765	0.159686	0.993703	0.553495	0.695584	0.191733	0.995669	0.672598	0.939548	0.0350962	0.997858	0.128343	0.970047	-0.016752	0.997409	-0.0550659	0.789092	0.120238	0.994265	0.439452	0.959669	0.0245453	0.999749	0.0871658	0.739467	0.157081	0.999249	0.565906	0.855522	-0.0794027	0.996534	-0.294096	0.666633	0.202417	0.978836	0.684147	0.668099	0.206384	0.992874	0.669445	0.595472	0.230263	0.960184	0.839516	0.418786	0.386745	0.922467	1.37202	0.887793	0.065876	0.995048	0.236434	0.918447	0.0476087	0.997667	0.166544	0.755647	0.147178	0.998605	0.530276	0.416032	0.397578	0.894746	1.27277	0.936453	-0.0370099	0.996886	-0.135419	0.97051	0.0161661	0.998003	0.060654	0.952616	-0.025652	0.99733	-0.0983115	0.63763	0.218573	0.97709	0.775186	0.934389	-0.0410243	0.998062	-0.134083	0.866473	0.0767079	0.996612	0.268082	0.606133	0.24411	0.989376	0.847006	0.8529	-0.0844594	0.998593	-0.311707	0.919384	-0.048626	0.99821	-0.175624	0.819714	0.103754	0.999489	0.385941	0.775327	-0.128036	0.992777	-0.477514	0.684327	0.201909	0.996677	0.68285	0.636907	0.227098	0.987281	0.794841	0.993365	0.00415476	0.999675	0.0135785	0.406997	0.39295	0.917646	1.30349	0.828622	0.100289	0.998709	0.35919	0.987456	0.00705207	0.99956	0.0257785	0.340991	0.453434	0.875612	1.48036	0.667368	0.21137	0.994138	0.718113	0.438897	0.38773	0.919578	1.21747	0.959252	-0.0237815	0.99858	-0.0871094	0.923261	-0.0440038	0.999354	-0.164148	0.693771	0.184678	0.99726	0.674007	0.794138	0.11968	0.998	0.430188	0.430666	0.384832	0.929895	1.29418	0.920546	0.0452813	0.99959	0.163802	0.603182	0.259651	0.986256	0.882626	0.797236	0.122466	0.999596	0.428725	0.766305	0.136881	0.997818	0.499057	0.827503	0.0998654	0.997491	0.350578	0.709278	0.171347	0.99451	0.622311	0.862028	0.0809294	0.99409	0.28968	0.983058	0.00932494	0.99863	0.0348307	0.975646	-0.0150141	0.998784	-0.051689	0.4936	0.322479	0.935335	1.08163	0.807636	0.114086	0.996334	0.392448	0	0	0.985835	0.120389	0.771554	0.413501	0.997232	0.108337	0.795687	0.381974
Cdc25a	0.814336	-0.185006	0.997855	-0.394172	0.996974	-0.00297882	0.999407	-0.00659528	0.893711	0.106919	0.999382	0.225957	0.88566	0.110771	0.997411	0.244162	0.667051	0.345791	0.98541	0.669202	0.993955	-0.00577334	0.999722	-0.0126024	0.982082	0.0171116	0.999602	0.0367267	0.962101	0.0364126	0.997837	0.0768921	0.737121	0.277748	0.997088	0.56136	0.823024	0.178634	0.998027	0.367493	0.863957	0.132397	0.999862	0.291935	0.911823	0.0862561	0.996354	0.188466	0.818248	0.184587	0.999156	0.373695	0.808444	0.191747	0.998877	0.409872	0.563778	0.488284	0.976933	0.901405	0.849475	0.152628	0.999962	0.324493	0.977283	0.0222123	0.999304	0.0442318	0.786583	0.220089	0.998137	0.427788	0.685247	0.324902	0.999828	0.61612	0.778202	-0.20951	0.988662	-0.438472	0.787677	0.209748	0.999142	0.451845	0.788555	-0.194908	0.9936	-0.441425	0.913597	0.0873243	0.998492	0.180002	0.89954	-0.095162	0.996941	-0.203917	0.979829	0.0195264	0.999869	0.0420951	0.975981	0.0235169	0.996546	0.0489815	0.704853	0.30674	0.995223	0.635092	0.995298	-0.00459796	0.999309	-0.00894401	0.961802	-0.0366632	0.996926	-0.0759776	0.827262	0.16696	0.991921	0.353678	0.931756	0.0663175	0.999151	0.144132	0.886559	0.108168	0.997998	0.231548	0.868449	0.128505	0.994835	0.266583	0.923649	-0.0738992	0.999918	-0.147459	0.9959	-0.00407548	0.99978	-0.00809081	0.506863	0.547825	0.956459	1.09342	0.804188	0.193596	0.999176	0.41918	0.35692	0.78384	0.887668	1.57438	0.973338	-0.0254669	0.999994	-0.0561023	0.970089	-0.0299915	0.999472	-0.0612464	0.860138	0.140526	0.999484	0.290911	0.851071	-0.147296	0.997802	-0.319107	0.787749	0.210339	0.990655	0.441487	0.914016	0.0829541	0.995878	0.172887	0.87249	0.123144	0.994261	0.248522	0.776591	0.217162	0.994324	0.443814	0.798901	0.198314	0.995073	0.397401	0.862337	0.134459	0.996912	0.253327	0.753837	-0.248111	0.997262	-0.498392	0.93826	-0.0609517	0.999884	-0.133144	0.937767	0.0618392	0.997858	0.132132	0.738312	-0.257091	0.989355	-0.489937	0.755553	0.243772	0.991752	0.511469	0.941324	0.0586501	0.999749	0.126873	0.849296	0.154389	0.999249	0.323345	0.945291	-0.0537177	0.99944	-0.110838	0.837044	0.166632	0.998056	0.326651	0.974645	-0.0244678	0.999697	-0.0496254	0.597856	0.399609	0.960351	0.834082	0.772768	-0.223805	0.999238	-0.490001	0.854627	-0.143985	0.995048	-0.307016	0.793093	0.204194	0.992046	0.426642	0.998391	-0.00153839	0.99953	-0.00343629	0.782354	0.229193	0.989869	0.432306	0.654422	0.359578	0.983196	0.760295	0.856932	0.137647	0.994399	0.295789	0.941777	-0.0539726	0.99733	-0.120837	0.930548	-0.0654307	0.998435	-0.143438	0.771241	0.226035	0.996837	0.473554	0.873156	-0.122314	0.996612	-0.254547	0.993813	-0.00633299	0.999467	-0.0127381	0.898869	0.0995372	0.999043	0.213652	0.674704	0.337709	0.988281	0.728283	0.835322	0.162475	0.999489	0.35202	0.946409	-0.051468	0.999001	-0.112459	0.807081	-0.197094	0.999234	-0.410136	0.910135	0.0889334	0.998771	0.190056	0.83579	0.161284	0.997141	0.338453	0.706034	0.311483	0.995866	0.592942	0.571533	0.457476	0.975937	0.938833	0.933994	-0.0620263	0.997958	-0.135791	0.537676	0.495225	0.975474	0.958184	0.743097	0.272827	0.999045	0.547662	0.844714	-0.153778	0.999551	-0.308069	0.833376	-0.16067	0.99849	-0.358671	0.950397	0.047183	0.999354	0.106007	0.98058	0.0193782	0.99773	0.0416675	0.776614	-0.221213	0.998	-0.467765	0.705259	0.318272	0.999935	0.621149	0.623649	0.409926	0.996921	0.805801	0.592879	0.443428	0.985606	0.907821	0.991503	-0.00838718	0.999596	-0.0177699	0.811317	0.194204	0.997882	0.400853	0.985123	-0.0151816	0.998361	-0.0300004	0.744518	0.27172	0.99451	0.543944	0.947176	-0.0496131	0.997272	-0.110432	0.50812	0.537153	0.942157	1.08548	0.836244	0.159183	0.998439	0.349971	0.675068	0.327302	0.987472	0.662323	0.869825	-0.11776	0.996765	-0.26415	0	0	0.993836	0.106675	0.831438	0.21474	0.99787	0.103228	0.849386	0.219804
Map4	0.0670879	0.200412	0.411172	3.07347	0.142345	0.161918	0.622285	2.55167	0.074135	0.199576	0.440925	3.02005	0.112681	0.179841	0.544821	2.69339	0.22726	0.141576	0.728623	1.87826	0.126273	0.180484	0.571734	2.54341	0.165123	0.154199	0.622443	2.26991	0.0841418	0.190448	0.450061	2.79487	0.0937443	0.176222	0.498147	2.80283	0.194236	0.144879	0.697964	2.133	0.251258	0.135629	0.788273	1.95482	0.150545	0.171367	0.619216	2.44665	0.119546	0.176061	0.559182	2.53146	0.123047	0.170032	0.559807	2.60717	0.374242	0.105854	0.900686	1.38755	0.17127	0.157351	0.661042	2.33918	0.111621	0.184021	0.529852	2.47125	0.0423558	0.221301	0.320684	3.20744	0.10942	0.195821	0.578911	2.4334	0.0671042	0.196969	0.385335	2.85033	0.229413	0.138695	0.760999	2.01635	0.0502185	0.209076	0.327518	3.22294	0.24212	0.13065	0.786804	1.94051	0.201405	0.144962	0.673504	2.06362	0.129488	0.172626	0.599804	2.5243	0.0942462	0.182745	0.468732	2.72236	0.116232	0.181808	0.549523	2.63373	0.104463	0.170941	0.502595	2.46411	0.0919098	0.186025	0.469365	2.67375	0.0651507	0.201538	0.37426	2.98909	0.103267	0.185144	0.518347	2.7421	0.216945	0.142067	0.70781	2.00401	0.152729	0.172384	0.606047	2.30155	0.122508	0.166226	0.569745	2.37613	0.157251	0.164924	0.613625	2.22689	0.192611	0.152655	0.704493	2.14637	0.189531	0.143547	0.695167	2.21817	0.105155	0.190346	0.540943	2.76913	0.309351	0.116169	0.852197	1.70643	0.14801	0.163412	0.636186	2.36285	0.126852	0.17399	0.586356	2.52053	0.08578	0.198942	0.476427	2.9201	0.104504	0.191054	0.500634	2.66203	0.148442	0.16771	0.60267	2.31381	0.0572814	0.192553	0.359388	2.94386	0.0987012	0.170309	0.490381	2.58249	0.0686875	0.190156	0.388475	2.83965	0.0928155	0.182645	0.491993	2.45543	0.0985169	0.184535	0.506607	2.62573	0.173381	0.167979	0.679152	2.34019	0.107437	0.194155	0.53682	2.72433	0.218224	0.157581	0.725089	1.80563	0.21293	0.13679	0.710425	2.04628	0.207986	0.136128	0.726548	2.17034	0.134843	0.183007	0.609767	2.54446	0.0574322	0.217478	0.367077	3.06894	0.136016	0.164941	0.570707	2.36765	0.0549602	0.203313	0.366236	2.99655	0.128606	0.163064	0.540917	2.40289	0.0865105	0.19001	0.476405	2.90871	0.112609	0.176634	0.540716	2.6586	0.151488	0.168035	0.592689	2.33297	0.150904	0.167303	0.614145	2.44747	0.127708	0.165688	0.546215	2.38365	0.127391	0.176454	0.567254	2.58931	0.0659279	0.193353	0.387569	3.01712	0.167036	0.16009	0.626531	2.28612	0.148376	0.162519	0.591705	2.37863	0.2288	0.134365	0.760986	1.96009	0.0805063	0.199357	0.435454	2.78661	0.0827443	0.201024	0.470779	2.85014	0.197949	0.156002	0.710466	2.16427	0.246493	0.130503	0.77807	2.01099	0.200651	0.145472	0.705172	2.16701	0.111466	0.181108	0.511388	2.6629	0.106789	0.18321	0.548136	2.70878	0.249675	0.143831	0.78284	1.93839	0.293446	0.122125	0.827017	1.71543	0.0955095	0.178151	0.514449	2.62057	0.0724126	0.207813	0.435183	2.98099	0.141581	0.162182	0.577566	2.41004	0.0330182	0.233047	0.274668	3.31432	0.170863	0.162839	0.675403	2.28826	0.0594983	0.215629	0.381501	2.96401	0.10582	0.180094	0.530751	2.75733	0.144583	0.17836	0.610478	2.48614	0.0882909	0.19423	0.485508	2.91773	0.131087	0.174559	0.596193	2.48911	0.0783172	0.197182	0.46189	2.89123	0.181332	0.145219	0.693963	2.19506	0.179886	0.159638	0.690753	2.27708	0.100463	0.188475	0.505825	2.74099	0.1615	0.163409	0.639197	2.35086	0.105764	0.193578	0.542343	2.60236	0.0869316	0.190489	0.470399	2.85731	0.0588162	0.198936	0.36317	3.14955	0.167319	0.162485	0.631025	2.26501	0.184765	0.139625	0.701781	2.24548	0.122725	0.174982	0.546254	2.43857	0.250535	0.130938	0.752359	1.8521	0	0	0.572387	0.172252	0.138003	2.49487	0.568499	0.174275	0.126563	2.48762
Dhx30	0.100606	-0.399614	0.516438	-2.75596	0.0682592	-0.435452	0.428445	-3.17115	0.139951	-0.347036	0.606486	-2.49612	0.239542	-0.275254	0.767818	-1.99702	0.0711068	-0.408911	0.409682	-2.80747	0.152735	-0.337056	0.629046	-2.37868	0.0962934	-0.377326	0.471165	-2.7197	0.109452	-0.364121	0.519325	-2.5902	0.12787	-0.351855	0.584157	-2.54627	0.140032	-0.349887	0.599063	-2.42468	0.161717	-0.330226	0.655526	-2.38423	0.0978786	-0.389277	0.506987	-2.81701	0.127063	-0.360692	0.57769	-2.48122	0.13293	-0.35181	0.584391	-2.54046	0.223431	-0.292355	0.763398	-1.90115	0.0868384	-0.407734	0.471777	-2.92765	0.0936794	-0.391978	0.485383	-2.60383	0.107955	-0.373946	0.538466	-2.53979	0.123504	-0.373455	0.609354	-2.34132	0.092777	-0.370539	0.460555	-2.61674	0.11277	-0.367204	0.546923	-2.66056	0.140231	-0.330278	0.575393	-2.42767	0.178826	-0.316522	0.692401	-2.23028	0.0865497	-0.398335	0.43523	-2.7684	0.217855	-0.294101	0.755266	-2.05166	0.138687	-0.338505	0.570142	-2.40885	0.0847918	-0.398112	0.463863	-2.88983	0.169214	-0.312314	0.641203	-2.08642	0.142441	-0.337328	0.585757	-2.32689	0.0785342	-0.393407	0.419634	-2.85137	0.0865604	-0.410001	0.476469	-2.8845	0.0464374	-0.465761	0.313925	-3.23221	0.10874	-0.362417	0.510079	-2.58148	0.117616	-0.362436	0.558612	-2.40772	0.0990707	-0.38584	0.482667	-2.59688	0.0608728	-0.442552	0.386416	-3.08789	0.0999675	-0.379	0.512489	-2.78125	0.113497	-0.363355	0.559074	-2.70472	0.0993122	-0.384929	0.507183	-2.76665	0.0837637	-0.405615	0.470165	-2.82454	0.146267	-0.349991	0.629069	-2.39871	0.125999	-0.36716	0.577953	-2.60054	0.136214	-0.349933	0.569523	-2.44335	0.041642	-0.450746	0.301069	-3.26176	0.155428	-0.32577	0.611785	-2.19976	0.116598	-0.361174	0.532157	-2.45429	0.0961784	-0.39565	0.463893	-2.59507	0.23752	-0.281627	0.750585	-1.72567	0.0879905	-0.399105	0.479413	-2.71157	0.212597	-0.293112	0.74108	-2.14257	0.103596	-0.371402	0.526958	-2.75453	0.182989	-0.318314	0.674335	-1.95278	0.145912	-0.346434	0.596779	-2.38894	0.169461	-0.321509	0.668338	-2.36824	0.0688804	-0.428954	0.428334	-3.09569	0.161308	-0.331311	0.630329	-2.26243	0.135111	-0.340994	0.568915	-2.37314	0.0763285	-0.408518	0.445375	-2.76735	0.0940819	-0.366094	0.457718	-2.64739	0.148349	-0.337609	0.627226	-2.45273	0.144726	-0.343737	0.611845	-2.44384	0.0694311	-0.41389	0.395454	-2.9532	0.100346	-0.38339	0.503331	-2.79991	0.114819	-0.359861	0.517297	-2.46768	0.123496	-0.35892	0.556936	-2.61613	0.23432	-0.266877	0.734045	-1.9513	0.1851	-0.297697	0.659808	-2.19252	0.126773	-0.351398	0.546281	-2.51303	0.175642	-0.336991	0.690545	-2.20577	0.108538	-0.368258	0.510393	-2.55868	0.202185	-0.306132	0.724598	-2.09508	0.0617025	-0.432328	0.386994	-3.141	0.0798314	-0.415287	0.452388	-3.03957	0.176325	-0.314836	0.661618	-2.28971	0.106265	-0.381375	0.50016	-2.70234	0.17311	-0.343232	0.688705	-2.28802	0.148167	-0.348258	0.62499	-2.43496	0.118381	-0.375255	0.562179	-2.54982	0.046484	-0.460149	0.346895	-3.12982	0.0840076	-0.394304	0.471477	-2.86712	0.112847	-0.364525	0.510921	-2.59957	0.0550201	-0.450023	0.373532	-2.98295	0.168106	-0.32629	0.670176	-2.3031	0.103838	-0.381171	0.517962	-2.55827	0.134188	-0.355197	0.59484	-2.55362	0.131246	-0.34631	0.5831	-2.5718	0.129325	-0.35661	0.587447	-2.5964	0.176815	-0.323794	0.683135	-2.22664	0.102989	-0.387161	0.536659	-2.67773	0.108308	-0.377711	0.546717	-2.63711	0.142754	-0.348719	0.618713	-2.48848	0.104889	-0.386164	0.515819	-2.70592	0.121968	-0.361002	0.561024	-2.59688	0.123646	-0.372021	0.584876	-2.47707	0.112463	-0.37355	0.534522	-2.64935	0.0437709	-0.459164	0.305196	-3.36076	0.0806379	-0.396589	0.435362	-2.86556	0.15955	-0.326331	0.659171	-2.38154	0.10803	-0.376054	0.515621	-2.53918	0.205595	-0.287258	0.692292	-2.04023	0	0	0.551019	-0.364898	0.124074	-2.56259	0.55193	-0.363738	0.117107	-2.55848
Smarcc1	0.391089	0.263187	0.907822	1.43955	0.400493	0.242486	0.917184	1.46225	0.721207	0.104912	0.999382	0.603486	0.398969	0.24213	0.914638	1.43216	0.533179	0.177437	0.950426	0.969366	0.593387	0.153766	0.979316	0.88819	0.502224	0.194561	0.940756	1.09729	0.266822	0.316457	0.78804	1.79687	0.735449	0.0978482	0.997088	0.565069	0.181795	0.398594	0.678991	2.19395	0.326276	0.297291	0.86167	1.67256	0.507966	0.196509	0.962079	1.12666	0.48578	0.201684	0.949957	1.13351	0.588056	0.158363	0.973526	0.91575	0.454171	0.22013	0.93757	1.16881	0.454969	0.219331	0.933736	1.27746	0.456897	0.215639	0.921811	1.15562	0.285882	0.326311	0.825388	1.68619	0.434576	0.231588	0.940314	1.18779	0.407624	0.229899	0.887629	1.2891	0.297689	0.293584	0.835157	1.74713	0.567172	0.156336	0.957845	0.94185	0.617632	0.144038	0.989124	0.828173	0.742324	0.0926265	0.986895	0.531068	0.517207	0.191704	0.965062	1.07833	0.721211	0.10004	0.986455	0.58052	0.205548	0.37532	0.714754	2.12253	0.638395	0.138534	0.976566	0.713231	0.579413	0.158376	0.956623	0.879256	0.657232	0.12574	0.971195	0.719205	0.691411	0.110806	0.997599	0.668082	0.45361	0.212477	0.91815	1.21636	0.60101	0.146098	0.968587	0.841695	0.485136	0.202202	0.951125	1.07405	0.393587	0.24253	0.884575	1.34322	0.486263	0.203475	0.947057	1.14702	0.465561	0.209213	0.941095	1.23375	0.562826	0.168887	0.981754	0.988889	0.383297	0.260613	0.907566	1.46346	0.485642	0.20899	0.953414	1.13889	0.594073	0.158479	0.978875	0.87991	0.494157	0.206879	0.9577	1.16205	0.332247	0.274755	0.833575	1.58993	0.336683	0.268021	0.841168	1.53833	0.310439	0.287364	0.810232	1.5706	0.686097	0.111441	0.980585	0.632112	0.459383	0.208252	0.912161	1.15407	0.532185	0.176684	0.954145	0.912606	0.534717	0.182759	0.964357	0.986699	0.494757	0.199822	0.957346	1.17362	0.525762	0.184654	0.966305	1.07376	0.580619	0.160835	0.963938	0.810203	0.664382	0.124084	0.981689	0.712796	0.497132	0.201465	0.962964	1.1704	0.573303	0.164446	0.990004	0.95837	0.44837	0.227849	0.91679	1.22456	0.424169	0.245417	0.905442	1.26929	0.443697	0.228316	0.935636	1.19595	0.556282	0.167749	0.947967	0.930359	0.594187	0.167511	0.984197	0.90409	0.381689	0.257648	0.896136	1.46587	0.337944	0.282561	0.845398	1.55863	0.392916	0.246892	0.898677	1.45576	0.609569	0.14651	0.972444	0.799174	0.504927	0.193592	0.953651	1.13249	0.392628	0.232165	0.875035	1.40258	0.533998	0.172101	0.94963	1.02894	0.700858	0.10903	0.988712	0.632247	0.263178	0.325704	0.804359	1.82239	0.593326	0.150768	0.961636	0.851443	0.565002	0.169944	0.980521	0.945285	0.381721	0.255802	0.900344	1.4705	0.579485	0.162137	0.977074	0.961562	0.601456	0.14585	0.982502	0.884462	0.423025	0.229275	0.893026	1.34043	0.372537	0.279105	0.897988	1.49771	0.586432	0.161927	0.9776	0.916056	0.377391	0.268582	0.896683	1.44131	0.500704	0.204192	0.957647	1.05856	0.538394	0.17538	0.967826	1.02088	0.417724	0.227603	0.894189	1.32866	0.547843	0.175168	0.97614	0.934343	0.548917	0.17541	0.976506	1.00154	0.537544	0.183438	0.959339	0.969706	0.533583	0.189546	0.96789	1.06139	0.532728	0.176296	0.965557	1.06308	0.437754	0.232837	0.932034	1.32834	0.718906	0.109954	0.998	0.593367	0.265412	0.335578	0.802888	1.82895	0.406784	0.240688	0.91358	1.36231	0.52325	0.187276	0.967586	1.08385	0.598785	0.159116	0.981843	0.87797	0.379703	0.25756	0.898267	1.47502	0.413197	0.244556	0.913424	1.31649	0.571524	0.162607	0.97733	0.944432	0.365466	0.255361	0.863901	1.50846	0.364155	0.267485	0.864707	1.48851	0.429925	0.233329	0.931336	1.33643	0.419894	0.234272	0.900475	1.27441	0.359756	0.265982	0.852251	1.47618	0	0	0.929171	0.206597	0.487716	1.16108	0.950192	0.201943	0.494457	1.1362
Cspg5	0.790861	-0.0565963	0.997855	-0.445126	0.926576	-0.0182734	0.998933	-0.160278	0.706146	-0.0717734	0.999382	-0.637633	0.843446	0.0400417	0.997411	0.335323	0.926354	-0.01846	0.999313	-0.143786	0.644952	-0.0835678	0.987351	-0.766511	0.950157	-0.0118512	0.998128	-0.102223	0.737405	-0.0620448	0.990461	-0.54257	0.94441	-0.0126859	0.998473	-0.116612	0.953063	-0.011749	0.998027	-0.096714	0.77544	-0.0563668	0.99968	-0.48605	0.962316	0.00901314	0.998856	0.0804108	0.822245	-0.0439276	0.999156	-0.365338	0.599538	-0.102531	0.97594	-0.887702	0.951913	0.0123519	0.998247	0.09417	0.796713	-0.0504878	0.999962	-0.440439	0.62345	-0.0884917	0.983141	-0.762628	0.855323	-0.0340488	0.998578	-0.288086	0.481708	-0.151492	0.959661	-1.06949	0.955702	-0.0109706	0.998001	-0.0864726	0.856106	-0.036879	0.999142	-0.304217	0.772714	-0.0521826	0.993114	-0.475395	0.924975	-0.0188001	0.998492	-0.156223	0.712865	-0.0706008	0.983511	-0.59444	0.788402	-0.0577204	0.998845	-0.446856	0.938753	0.0150641	0.995398	0.125002	0.918742	-0.0202764	0.995972	-0.171054	0.967469	-0.00749671	0.999138	-0.061895	0.69659	-0.0743229	0.984501	-0.618585	0.560887	-0.113272	0.954842	-0.942527	0.796746	-0.0520861	0.999151	-0.433494	0.845107	0.0404262	0.997998	0.317095	0.627467	-0.085083	0.97375	-0.781092	0.617455	-0.0981162	0.976463	-0.768478	0.667589	-0.0796016	0.987576	-0.676168	0.850553	0.0380244	0.998821	0.310388	0.979514	-0.00503715	0.999731	-0.0434157	0.944948	-0.012662	0.999104	-0.118008	0.710255	-0.0736245	0.995867	-0.623619	0.926115	-0.0186768	0.999472	-0.151471	0.9693	0.00792159	0.999484	0.0635416	0.796773	-0.0503999	0.997802	-0.437697	0.671837	0.087831	0.981005	0.694659	0.747821	-0.0643045	0.993155	-0.514806	0.865804	-0.0314182	0.994261	-0.261674	0.8089	-0.0468634	0.995817	-0.378252	0.840197	0.0381723	0.996956	0.314529	0.561301	-0.115152	0.959826	-0.848672	0.863927	-0.0332623	0.998241	-0.272378	0.893074	-0.0276209	0.999884	-0.231051	0.956882	0.0102734	0.998002	0.0914987	0.710034	-0.0771855	0.985446	-0.545253	0.877239	-0.0306605	0.998055	-0.253774	0.996368	-0.000909986	0.999749	-0.00784659	0.963288	-0.00977017	0.999249	-0.0783239	0.984241	-0.00389818	0.999975	-0.0319046	0.877417	-0.0300471	0.998056	-0.244969	0.923443	-0.0178601	0.999697	-0.150044	0.509666	-0.125939	0.928679	-1.0426	0.949555	0.0118567	0.999238	0.107358	0.873868	-0.0310454	0.995048	-0.266009	0.722102	-0.0672879	0.987662	-0.57849	0.981084	-0.00430566	0.99945	-0.0403999	0.748497	-0.061091	0.989475	-0.501739	0.930935	0.017676	0.996696	0.147207	0.914486	-0.020559	0.996993	-0.176182	0.908145	-0.0227463	0.994739	-0.190889	0.663212	-0.0824662	0.980988	-0.716709	0.708574	0.0864832	0.996837	0.608769	0.894979	0.0260749	0.996612	0.210471	0.942418	-0.0162777	0.999467	-0.118659	0.797599	-0.0505496	0.998593	-0.431126	0.82703	-0.0431091	0.99821	-0.379172	0.881697	-0.0308612	0.999489	-0.252005	0.857949	-0.0370273	0.999001	-0.299453	0.893675	-0.0269141	0.999234	-0.224481	0.6988	-0.0780611	0.997663	-0.651563	0.801804	-0.0465236	0.997141	-0.409859	0.733301	-0.0748443	0.996737	-0.535642	0.908895	0.0224466	0.998709	0.18988	0.842658	-0.0396717	0.995457	-0.325446	0.82971	-0.0403936	0.999561	-0.334366	0.798657	-0.0526814	0.999045	-0.426235	0.9004	-0.0268911	0.999551	-0.19685	0.981601	-0.0047043	0.999767	-0.0393191	0.85629	-0.0339296	0.997907	-0.308606	0.787929	-0.0513517	0.99773	-0.460474	0.6501	-0.0854564	0.992796	-0.747844	0.930302	0.0178102	0.999935	0.143638	0.899505	-0.0252261	0.99959	-0.207387	0.814717	-0.048314	0.999866	-0.397898	0.974189	0.00659079	0.999596	0.0539906	0.822626	-0.0444959	0.997882	-0.376408	0.639205	-0.0903477	0.991886	-0.754248	0.839927	-0.0409141	0.99843	-0.337152	0.812768	-0.0440084	0.990916	-0.394794	0.932406	0.0155721	0.997583	0.139124	0.961932	0.00969441	0.998439	0.080812	0.844641	-0.0368823	0.997307	-0.30961	0.7454	-0.0607593	0.991884	-0.523385	0	0	0.993939	-0.0333342	0.82672	-0.278684	0.998001	-0.033596	0.844874	-0.280232
Elp6	0.160838	-0.753441	0.649906	-2.35369	0.353602	-0.502972	0.884333	-1.61337	0.326543	-0.525047	0.867189	-1.65921	0.303789	-0.549965	0.836256	-1.74608	0.35947	-0.470728	0.854617	-1.42548	0.339787	-0.500423	0.863652	-1.58794	0.372063	-0.466966	0.871512	-1.45972	0.415066	-0.42278	0.902124	-1.31885	0.428909	-0.421856	0.931607	-1.32294	0.341947	-0.503234	0.860504	-1.56148	0.249412	-0.625161	0.78659	-1.96245	0.313536	-0.541758	0.84572	-1.71521	0.424469	-0.428298	0.922437	-1.29882	0.477836	-0.39089	0.946366	-1.2	0.708503	-0.214178	0.998247	-0.583825	0.381856	-0.475964	0.899832	-1.49515	0.408687	-0.434679	0.892529	-1.28336	0.286056	-0.570069	0.825505	-1.68558	0.508299	-0.359702	0.96645	-1.00553	0.260756	-0.560805	0.757642	-1.7507	0.326715	-0.511249	0.858113	-1.64538	0.41	-0.430638	0.888689	-1.35609	0.485085	-0.388077	0.951259	-1.15821	0.211756	-0.640657	0.687912	-2.01708	0.405624	-0.448118	0.917984	-1.38462	0.234314	-0.606984	0.726804	-1.93482	0.271623	-0.581268	0.803556	-1.84324	0.361374	-0.502555	0.865992	-1.38527	0.225968	-0.638246	0.721285	-1.92084	0.346031	-0.484334	0.838457	-1.52729	0.532225	-0.338087	0.965572	-1.05127	0.442851	-0.407685	0.913319	-1.24554	0.291931	-0.53858	0.796431	-1.69626	0.441697	-0.430536	0.932072	-1.1837	0.288387	-0.552935	0.802891	-1.67156	0.517043	-0.351668	0.95978	-1.06736	0.222657	-0.635897	0.742609	-2.06182	0.40806	-0.441079	0.921774	-1.41385	0.251747	-0.601448	0.79664	-1.92386	0.204416	-0.666021	0.726391	-2.07289	0.255054	-0.5938	0.795094	-1.87915	0.261086	-0.60492	0.80201	-1.91008	0.364911	-0.475482	0.859878	-1.48572	0.405499	-0.433682	0.892773	-1.33194	0.554168	-0.307603	0.958645	-0.915951	0.322717	-0.518912	0.834113	-1.54665	0.290563	-0.557731	0.795582	-1.64858	0.236974	-0.626829	0.74944	-1.72768	0.269437	-0.588086	0.803775	-1.75521	0.505557	-0.359076	0.959495	-1.14441	0.244258	-0.626744	0.774532	-1.97055	0.0729132	-0.919051	0.420935	-2.62995	0.522427	-0.331205	0.94734	-1.0508	0.365418	-0.489074	0.889274	-1.56009	0.428615	-0.427392	0.935717	-1.34698	0.223597	-0.637669	0.729762	-1.96576	0.528751	-0.34062	0.949182	-1.00042	0.306035	-0.532672	0.838717	-1.59817	0.291954	-0.522401	0.787512	-1.66638	0.32631	-0.550989	0.858607	-1.66567	0.380556	-0.464466	0.894709	-1.46936	0.229548	-0.620851	0.726333	-1.95436	0.24791	-0.62561	0.771328	-1.96882	0.300641	-0.544109	0.808844	-1.61976	0.277632	-0.578232	0.798893	-1.84398	0.390186	-0.447714	0.874174	-1.40983	0.2267	-0.61538	0.717308	-2.00009	0.306733	-0.543527	0.817466	-1.68215	0.39179	-0.479961	0.904896	-1.3948	0.374441	-0.464381	0.870321	-1.41612	0.258217	-0.623351	0.798037	-1.85732	0.228243	-0.62972	0.751348	-2.02555	0.348945	-0.533653	0.878139	-1.6253	0.146117	-0.747178	0.605964	-2.46113	0.190143	-0.677777	0.668924	-2.19197	0.334876	-0.527102	0.870341	-1.61966	0.262636	-0.588688	0.797753	-1.88626	0.476981	-0.390248	0.938717	-1.16121	0.477211	-0.393639	0.949438	-1.11737	0.575136	-0.303509	0.976529	-0.930054	0.212464	-0.646949	0.700293	-2.04424	0.178337	-0.698763	0.682933	-2.09241	0.220991	-0.654438	0.756046	-2.04507	0.369904	-0.47471	0.884014	-1.41029	0.323089	-0.524425	0.845466	-1.68469	0.503422	-0.371662	0.953112	-1.14022	0.403231	-0.459086	0.915859	-1.43083	0.34436	-0.502546	0.880009	-1.55889	0.499917	-0.373942	0.960268	-1.10789	0.391859	-0.475009	0.901651	-1.40613	0.227626	-0.657396	0.767324	-2.04853	0.247195	-0.62839	0.769017	-1.93097	0.148146	-0.764689	0.615533	-2.42821	0.34268	-0.517674	0.873842	-1.52661	0.3249	-0.517886	0.862413	-1.6432	0.310044	-0.535149	0.819743	-1.69203	0.23415	-0.604382	0.72799	-1.9515	0.291163	-0.559614	0.833653	-1.78723	0.480092	-0.379066	0.928693	-1.1157	0.3872	-0.453896	0.87308	-1.39378	0	0	0.837333	-0.519577	0.339426	-1.60464	0.85836	-0.520656	0.326629	-1.61971
Scap	0.369983	-0.252632	0.890654	-1.50478	0.672061	-0.123107	0.998933	-0.736261	0.850917	-0.0523963	0.999382	-0.317852	0.539553	-0.174833	0.961346	-1.04167	0.922722	-0.0295202	0.999313	-0.150899	0.589391	-0.146835	0.978796	-0.897815	0.473473	-0.192904	0.931155	-1.17226	0.53907	-0.166936	0.952717	-0.993933	0.472205	-0.207856	0.946852	-1.20226	0.473036	-0.196595	0.944893	-1.17901	0.53489	-0.176787	0.961977	-1.05734	0.394367	-0.256979	0.90222	-1.44954	0.567089	-0.166254	0.973012	-0.93074	0.465906	-0.201823	0.940682	-1.23275	0.236748	-0.335826	0.775742	-1.84759	0.615396	-0.149903	0.986818	-0.858959	0.59561	-0.145693	0.980131	-0.824384	0.443239	-0.210449	0.933643	-1.21145	0.546561	-0.172134	0.977398	-0.916505	0.695306	-0.107332	0.974306	-0.609714	0.436302	-0.223473	0.928967	-1.30599	0.5973	-0.149068	0.967516	-0.869537	0.606259	-0.14758	0.9854	-0.855068	0.574571	-0.151347	0.960543	-0.906709	0.476398	-0.217213	0.948798	-1.18564	0.684001	-0.115502	0.982309	-0.662135	0.503957	-0.190786	0.957432	-1.12049	0.594855	-0.147456	0.966579	-0.80713	0.535336	-0.176799	0.946738	-0.983386	0.590271	-0.151053	0.959794	-0.872701	0.564449	-0.159456	0.974929	-0.969868	0.548764	-0.163641	0.948702	-0.973223	0.452171	-0.199224	0.911405	-1.21004	0.673411	-0.131344	0.987393	-0.648483	0.728395	-0.0989794	0.997816	-0.54675	0.614461	-0.141357	0.985482	-0.829815	0.634645	-0.136409	0.985445	-0.803428	0.729817	-0.0988412	0.999104	-0.590223	0.310124	-0.290215	0.852993	-1.7037	0.259933	-0.309776	0.799551	-1.84009	0.518018	-0.181729	0.960892	-1.06724	0.805247	-0.0745849	0.997802	-0.419062	0.649081	-0.126802	0.977181	-0.746167	0.469406	-0.211514	0.926676	-1.15838	0.408742	-0.225223	0.887328	-1.27919	0.887425	-0.0389158	0.995817	-0.221409	0.620102	-0.136494	0.964891	-0.773225	0.562183	-0.1603	0.959826	-0.84676	0.768259	0.0847503	0.998241	0.468306	0.559816	-0.171533	0.974489	-1.00233	0.504718	-0.186927	0.959265	-1.12892	0.994502	-0.00184369	0.999549	-0.0101058	0.446006	-0.214943	0.918133	-1.25202	0.726271	-0.101108	0.999749	-0.603446	0.527909	-0.176232	0.975425	-1.0741	0.398679	-0.236555	0.887064	-1.36322	0.549198	-0.163349	0.956429	-0.95126	0.68671	-0.112787	0.993922	-0.629734	0.217012	-0.316699	0.700941	-1.95206	0.479172	-0.203057	0.951925	-1.20081	0.694398	-0.115263	0.994199	-0.658366	0.501201	-0.18669	0.931768	-1.09403	0.550294	-0.177626	0.96537	-1.01781	0.497014	-0.190708	0.931569	-1.06287	0.647238	-0.130768	0.98243	-0.777236	0.726568	-0.105242	0.98886	-0.573747	0.696409	-0.105904	0.989259	-0.645526	0.652682	-0.124413	0.979546	-0.740666	0.614371	-0.149783	0.984755	-0.82062	0.416345	-0.216449	0.899016	-1.29589	0.646106	-0.134232	0.998209	-0.754315	0.436992	-0.221779	0.926763	-1.30669	0.452994	-0.216032	0.936926	-1.30218	0.399093	-0.233836	0.903491	-1.42793	0.698394	-0.111925	0.982534	-0.648293	0.596913	-0.151389	0.988336	-0.888223	0.592452	-0.154325	0.97843	-0.90136	0.416393	-0.235784	0.917527	-1.32698	0.402374	-0.226523	0.914668	-1.31638	0.608994	-0.142011	0.984849	-0.848757	0.630444	-0.134162	0.971775	-0.788797	0.528463	-0.174852	0.972713	-0.979987	0.737609	-0.0947546	0.999045	-0.559804	0.755257	-0.0946726	0.999551	-0.490278	0.548086	-0.177564	0.972254	-1.02403	0.450653	-0.215268	0.936149	-1.28543	0.541373	-0.176679	0.971217	-1.04546	0.337941	-0.269991	0.875374	-1.57976	0.646787	-0.131524	0.997815	-0.752526	0.442941	-0.214233	0.932189	-1.25995	0.784567	-0.0766487	0.999866	-0.464164	0.536323	-0.173373	0.969677	-1.03188	0.588925	-0.151241	0.982368	-0.907392	0.579391	-0.155284	0.976815	-0.891745	0.384475	-0.239324	0.901089	-1.45165	0.320312	-0.279615	0.828192	-1.65651	0.591046	-0.149634	0.971032	-0.881356	0.552011	-0.171955	0.973897	-1.00699	0.568439	-0.161331	0.964145	-0.901135	0.516262	-0.187209	0.935606	-1.04628	0	0	0.953517	-0.165822	0.561799	-0.964442	0.968596	-0.164948	0.555913	-0.960564
Ptpn23	0.814201	0.122743	0.997855	0.394462	0.820054	0.124863	0.998933	0.395636	0.718991	0.193663	0.999382	0.608494	0.781919	-0.150117	0.997411	-0.470025	0.762066	0.152012	0.996085	0.470976	0.909387	0.0594938	0.999467	0.189324	0.874976	-0.0776633	0.995689	-0.257305	0.639908	0.240748	0.979838	0.757039	0.458348	0.402593	0.941827	1.24018	0.714376	-0.184366	0.997214	-0.601353	0.987744	0.00838	0.999891	0.0261724	0.626902	0.261679	0.990207	0.827274	0.725185	0.186422	0.997346	0.571666	0.712821	0.198411	0.996394	0.622278	0.728717	-0.190537	0.998247	-0.541607	0.455456	0.414193	0.933905	1.27608	0.692046	0.199116	0.993998	0.61524	0.541679	0.311908	0.966144	0.964244	0.659079	0.232658	0.999828	0.67065	0.541359	0.295724	0.939807	0.950784	0.797918	0.140316	0.999142	0.429556	0.789599	0.139491	0.9936	0.439193	0.978197	0.0139455	0.998492	0.0453378	0.937226	0.040317	0.996941	0.127214	0.865009	-0.0940661	0.998845	-0.283047	0.916356	0.0507967	0.995233	0.170858	0.70302	0.201882	0.995223	0.639234	0.647521	0.244884	0.978334	0.693902	0.463811	0.37473	0.917679	1.16218	0.854403	0.0914823	0.995148	0.297419	0.793882	0.139327	0.999151	0.439742	0.608467	0.265827	0.965028	0.831447	0.819789	0.117789	0.992158	0.366675	0.765211	0.164181	0.997813	0.4595	0.970291	-0.0184872	0.99978	-0.0586392	0.903578	-0.0606376	0.998821	-0.199569	0.957127	0.0294578	0.999176	0.0908924	0.65714	0.238645	0.995361	0.75855	0.777706	-0.148429	0.99948	-0.473883	0.943115	-0.0354595	0.999472	-0.11655	0.873442	0.082465	0.999484	0.262992	0.862331	0.0917909	0.997802	0.294728	0.442099	0.4006	0.912697	1.26043	0.855278	-0.0897531	0.994926	-0.292039	0.65256	0.22896	0.979115	0.697128	0.833614	0.1037	0.995817	0.328552	0.869981	0.0831752	0.997923	0.255318	0.973842	0.0162303	0.997618	0.047904	0.999866	-8.47076e-05	0.99995	-0.000267753	0.976549	0.0155141	0.999884	0.0505301	0.714783	0.192086	0.997858	0.618441	0.687568	0.202811	0.981771	0.589758	0.830444	0.11356	0.996945	0.351792	0.742265	0.190134	0.999749	0.566844	0.939842	-0.0391083	0.999249	-0.128423	0.718928	0.187963	0.981893	0.581307	0.657726	0.222242	0.978836	0.703652	0.931509	0.0423559	0.999697	0.134193	0.781881	0.134334	0.992003	0.437796	0.991333	0.00561577	0.999238	0.0184335	0.789171	0.14041	0.995048	0.448056	0.772862	0.151235	0.989507	0.469482	0.720209	0.191134	0.998605	0.610323	0.865761	0.0832674	0.995885	0.264539	0.900941	-0.0648667	0.996696	-0.211416	0.822942	-0.116438	0.992311	-0.36713	0.865231	-0.0854172	0.993908	-0.280794	0.894693	0.0747717	0.99584	0.21785	0.992959	-0.00494212	0.999753	-0.0143739	0.499764	0.348555	0.936765	1.07599	0.766972	0.153406	0.999467	0.48681	0.931858	0.0432504	0.999065	0.143746	0.904349	-0.064151	0.99821	-0.208523	0.78228	-0.141058	0.999489	-0.467962	0.73356	0.177422	0.989394	0.5695	0.665903	0.228137	0.995656	0.725193	0.847179	0.101471	0.998771	0.324517	0.575257	-0.310791	0.974007	-0.914911	0.784025	0.141532	0.999046	0.430851	0.627836	0.255134	0.992679	0.804394	0.624715	0.249603	0.96941	0.80204	0.874804	0.0784602	0.999702	0.244951	0.715377	0.194146	0.999045	0.609302	0.833159	0.109093	0.999551	0.331322	0.809899	-0.128654	0.99849	-0.410131	0.788771	0.150598	0.997907	0.456532	0.946841	0.0350298	0.99773	0.114133	0.96818	-0.0206755	0.998912	-0.0657644	0.795371	-0.130143	0.999935	-0.425904	0.912738	0.0556556	0.99959	0.17996	0.740916	0.179977	0.999148	0.5614	0.715629	0.194459	0.996815	0.60791	0.686681	0.215935	0.991188	0.6773	0.84505	0.100585	0.997491	0.31443	0.948831	-0.0330361	0.999522	-0.107119	0.88161	0.0778089	0.996348	0.248235	0.961943	0.0245152	0.997583	0.0782669	0.932004	0.0470733	0.998439	0.144465	0.775318	0.141404	0.99605	0.450962	0.707375	-0.190122	0.984794	-0.605063	0	0	0.990946	0.0953628	0.788594	0.296227	0.997451	0.106397	0.791741	0.329937
Klhl18	0.730109	-0.225811	0.997855	-0.579048	0.74713	-0.208615	0.998933	-0.560778	0.956322	0.0357506	0.999382	0.092624	0.954906	-0.0351975	0.999079	-0.0960146	0.445475	-0.468841	0.910288	-1.18687	0.517751	-0.393279	0.961196	-1.07597	0.547364	-0.37194	0.952206	-0.983998	0.556152	-0.360626	0.956666	-0.952421	0.587473	-0.332209	0.981838	-0.907262	0.598703	-0.33239	0.983164	-0.86471	0.818795	-0.142971	0.999862	-0.390342	0.52219	-0.399565	0.965106	-1.08916	0.446458	-0.47446	0.934361	-1.23807	0.585625	-0.344439	0.973526	-0.921721	0.997958	-0.00156279	0.999888	-0.00399727	0.670508	-0.271148	0.994746	-0.727418	0.491901	-0.432068	0.942571	-1.06758	0.367326	-0.538922	0.890538	-1.42437	0.676297	-0.26309	0.999828	-0.634678	0.521391	-0.379246	0.93393	-0.998176	0.441119	-0.442325	0.930952	-1.29232	0.625805	-0.287535	0.97271	-0.802635	0.844143	-0.128776	0.998492	-0.326148	0.573171	-0.361833	0.960004	-0.910029	0.961635	-0.0301089	0.999869	-0.0800885	0.539625	-0.370991	0.945969	-0.997866	0.526649	-0.422051	0.962588	-1.06156	0.297916	-0.654469	0.805525	-1.57978	0.539975	-0.365944	0.948001	-0.972233	0.590834	-0.324205	0.959794	-0.871379	0.640091	-0.287714	0.986547	-0.786959	0.472167	-0.425871	0.923087	-1.16693	0.465262	-0.44003	0.919554	-1.17529	0.462694	-0.45205	0.942285	-1.12999	0.257087	-0.684285	0.760002	-1.78435	0.380978	-0.546772	0.892287	-1.44327	0.83773	-0.122667	0.999176	-0.346256	0.710528	-0.230444	0.999104	-0.634276	0.86643	0.104006	0.99948	0.282331	0.312141	-0.623802	0.846602	-1.65093	0.645552	-0.28959	0.991839	-0.759396	0.413257	-0.507529	0.919766	-1.39059	0.533724	-0.381308	0.945653	-1.02049	0.352811	-0.556186	0.85305	-1.48775	0.34723	-0.571021	0.843298	-1.45551	0.361035	-0.555843	0.865393	-1.42857	0.220423	-0.72284	0.706677	-1.91144	0.334311	-0.57248	0.852061	-1.41048	0.362273	-0.571945	0.881749	-1.44796	0.402628	-0.503324	0.922342	-1.43864	0.747419	-0.204288	0.997858	-0.545001	0.431092	-0.4549	0.907357	-1.1546	0.609779	-0.310927	0.97019	-0.838503	0.587311	-0.330145	0.983461	-0.935508	0.640149	-0.302124	0.998653	-0.795514	0.480499	-0.437323	0.931643	-1.13954	0.508967	-0.405766	0.943335	-1.04891	0.388745	-0.540191	0.903905	-1.34573	0.437857	-0.45188	0.898059	-1.22675	0.663188	-0.272919	0.998936	-0.739041	0.25743	-0.700973	0.791973	-1.89769	0.459112	-0.457659	0.91559	-1.20416	0.504512	-0.401167	0.950931	-1.13723	0.221275	-0.730372	0.717966	-1.91409	0.647663	-0.27392	0.98243	-0.776232	0.654764	-0.263651	0.977146	-0.73365	0.66012	-0.264393	0.98552	-0.727546	0.41938	-0.482111	0.900185	-1.32896	0.629715	-0.287322	0.988691	-0.785251	0.502564	-0.41217	0.9382	-1.06898	0.393631	-0.535304	0.915372	-1.40135	0.576802	-0.353301	0.975257	-0.938154	0.52669	-0.386413	0.965501	-1.09852	0.756313	-0.190669	0.999489	-0.525498	0.622203	-0.303257	0.969783	-0.824367	0.662357	-0.289929	0.995656	-0.733397	0.73169	-0.213479	0.998771	-0.577367	0.704406	-0.234544	0.991386	-0.619458	0.333046	-0.60416	0.874134	-1.5217	0.470639	-0.445817	0.942995	-1.1971	0.624536	-0.291464	0.96941	-0.802454	0.538131	-0.385847	0.975474	-0.957113	0.686299	-0.252319	0.99892	-0.674869	0.550082	-0.366533	0.96285	-0.939987	0.530174	-0.384954	0.967448	-1.07025	0.898113	-0.0789485	0.999354	-0.2182	0.360511	-0.561632	0.887955	-1.56525	0.721333	-0.229687	0.998	-0.588018	0.543281	-0.392555	0.971087	-0.998254	0.367749	-0.568206	0.887111	-1.47912	0.325957	-0.614214	0.866107	-1.66785	0.444503	-0.48378	0.933577	-1.27589	0.96875	0.0253927	0.997882	0.0657821	0.800951	-0.164158	0.997491	-0.405619	0.57557	-0.346793	0.978592	-0.934515	0.904595	-0.0710072	0.997272	-0.199783	0.474067	-0.426294	0.92692	-1.17424	0.717449	-0.217944	0.998439	-0.612694	0.630476	-0.29042	0.978534	-0.760051	0.834933	0.123551	0.996334	0.335875	0	0	0.945079	-0.357894	0.567858	-0.94793	0.963978	-0.368762	0.545323	-0.964673
Kif9	0.850089	-0.298142	0.99994	-0.317244	0.729718	-0.561455	0.998933	-0.60091	0.881085	0.260759	0.999382	0.252988	0.948416	-0.105887	0.998723	-0.109851	0.821822	-0.375853	0.99856	-0.350317	0.69725	-0.507114	0.994663	-0.647154	0.957334	-0.0737531	0.998128	-0.087489	0.905824	-0.198707	0.995171	-0.191446	0.849728	-0.279104	0.998034	-0.316856	0.800659	-0.346745	0.998027	-0.414874	0.834619	0.374015	0.999862	0.355731	0.751115	-0.449744	0.996354	-0.539787	0.944221	-0.150898	0.999156	-0.113777	0.891978	0.23554	0.998877	0.229593	0.884959	0.328614	0.998247	0.225939	0.829609	-0.330705	0.999962	-0.367945	0.803211	-0.447286	0.99639	-0.387079	0.954561	-0.100607	0.99905	-0.090029	0.732973	0.626966	0.999828	0.518621	0.765088	-0.507821	0.987079	-0.46516	0.654734	1.02384	0.994297	0.750245	0.825178	-0.360415	0.993898	-0.363576	0.98945	0.0228519	0.99859	0.021937	0.83011	0.323785	0.994115	0.346575	0.86948	0.243622	0.998845	0.273586	0.928383	0.140881	0.995398	0.146219	0.786391	0.454015	0.995972	0.454384	0.754608	0.819378	0.98692	0.474384	0.945808	-0.0990123	0.996926	-0.107831	0.872099	0.322054	0.995928	0.260935	0.905039	-0.173829	0.999151	-0.200789	0.956129	-0.0763643	0.997998	-0.0892896	0.864902	0.26273	0.993738	0.27384	0.829712	-0.354986	0.999918	-0.330912	0.963743	-0.0692268	0.99978	-0.0715711	0.827698	0.487343	0.998821	0.358561	0.944933	-0.105813	0.999176	-0.11678	0.883726	-0.228459	0.999104	-0.249932	0.872637	0.279869	0.99948	0.269095					0.825592	-0.343624	0.999484	-0.363822	0.821016	-0.36925	0.997802	-0.38452	0.739261	-0.470688	0.987662	-0.545774	0.952705	-0.126975	0.997103	-0.0949673	0.833285	0.449694	0.992909	0.325934	0.628027	-0.657447	0.971108	-0.757778	0.928973	0.147478	0.997923	0.13904	0.994856	-0.0117253	0.999501	-0.00941965	0.942535	-0.0999508	0.998241	-0.114567	0.897228	-0.199855	0.999884	-0.222024	0.884635	0.31243	0.997858	0.245548	0.806662	0.410105	0.992962	0.358899	0.975664	0.0502934	0.998055	0.0501172					0.859993	0.41375	0.999249	0.300146	0.966035	-0.0598254	0.99944	-0.0687792	0.671921	-0.583331	0.978836	-0.672615	0.905239	0.254546	0.999697	0.185874	0.91926	0.19233	0.998862	0.160283	0.984029	0.0359018	0.999238	0.0339697	0.965559	-0.070495	0.998113	-0.0723539	0.990687	0.0182023	0.998716	0.0189855	0.848635	-0.297841	0.998605	-0.325218	0.851399	-0.260107	0.995861	-0.293157	0.985385	0.029086	0.999195	0.0311135	0.841168	-0.282246	0.994338	-0.328798	0.811614	0.464348	0.993419	0.394332					0.960007	0.0975652	0.999644	0.0816724	0.827811	-0.321067	0.994105	-0.346796	0.808668	-0.393852	0.999467	-0.397784	0.929901	-0.127053	0.999065	-0.147884	0.782922	0.558622	0.99821	0.478082	0.960491	0.0715592	0.999489	0.0838852	0.792733	-0.352866	0.995707	-0.439619	0.939138	0.132452	0.999234	0.12824	0.855224	-0.29739	0.998771	-0.307236	0.797004	-0.376363	0.997141	-0.420005	0.699173	0.688898	0.995866	0.607481	0.890689	0.282425	0.998709	0.228045					0.815489	-0.334745	0.998763	-0.362782	0.903961	0.227748	0.999045	0.201617	0.67297	-0.601829	0.988269	-0.663858	0.984711	0.0282738	0.999767	0.0326718	0.949335	-0.104607	0.999354	-0.10828	0.878869	-0.283623	0.99773	-0.260884	0.986728	-0.0250895	0.999754	-0.027423	0.976419	-0.0476808	0.999935	-0.0485429	0.821137	0.383037	0.99959	0.371273	0.97572	0.046079	0.999866	0.0516754	0.956678	-0.096356	0.999596	-0.0906472	0.966087	0.0818297	0.997882	0.07139	0.813314	-0.322675	0.997491	-0.379936	0.733976	0.739109	0.99451	0.567254	0.8304	0.367171	0.992503	0.357013	0.931027	0.136005	0.997583	0.141972	0.874748	-0.214403	0.998439	-0.266889	0.988293	-0.0251415	0.998783	-0.0231824	0.799076	-0.379845	0.996228	-0.410285	16	0	0.996948	-0.0157778	0.867428	-0.0482008	0.998499	-0.0698609	0.872368	-0.0719625
Setd2	0.581723	-0.217604	0.981886	-0.924634	0.313854	-0.38382	0.855295	-1.75171	0.416844	-0.293841	0.914368	-1.37307	0.387305	-0.335531	0.90743	-1.4679	0.325254	-0.344927	0.831929	-1.53024	0.434909	-0.289852	0.926475	-1.29888	0.272409	-0.379083	0.779698	-1.79482	0.354066	-0.319907	0.866166	-1.49964	0.366719	-0.316488	0.892287	-1.50954	0.458556	-0.262408	0.936783	-1.21791	0.557007	-0.218112	0.971395	-1.00066	0.408156	-0.298791	0.909849	-1.40771	0.508276	-0.239252	0.957118	-1.07576	0.311726	-0.385487	0.841578	-1.71027	0.59986	-0.203342	0.98579	-0.819209	0.240929	-0.418172	0.765611	-2.00498	0.571161	-0.218451	0.97261	-0.879711	0.578414	-0.20729	0.973852	-0.878019	0.792742	-0.0983957	0.999828	-0.399412	0.389252	-0.315888	0.875403	-1.3403	0.621284	-0.17839	0.985682	-0.828822	0.294779	-0.355868	0.802224	-1.72446	0.445289	-0.285085	0.940135	-1.26628	0.414262	-0.281048	0.887532	-1.31874	0.293144	-0.380856	0.844202	-1.7503	0.592475	-0.192678	0.961643	-0.870766	0.60754	-0.189574	0.984601	-0.861128	0.462006	-0.257055	0.918257	-1.11634	0.453454	-0.268556	0.912231	-1.18928	0.511052	-0.231177	0.935966	-1.06518	0.43567	-0.278162	0.932183	-1.312	0.596177	-0.186269	0.960731	-0.860083	0.513613	-0.228013	0.941741	-1.05137	0.457079	-0.270484	0.938813	-1.14422	0.350425	-0.329328	0.860298	-1.47018	0.352104	-0.338349	0.874945	-1.53292	0.295589	-0.372228	0.829949	-1.76839	0.342773	-0.3531	0.877766	-1.62129	0.310648	-0.387757	0.85323	-1.70186	0.344971	-0.360363	0.875006	-1.54255	0.331278	-0.343288	0.863811	-1.60406	0.442915	-0.307946	0.931726	-1.30408	0.286209	-0.386753	0.796882	-1.74879	0.478685	-0.249596	0.931771	-1.13432	0.361435	-0.31348	0.855454	-1.41317	0.259095	-0.383506	0.766357	-1.76505	0.338413	-0.328814	0.84173	-1.49325	0.559153	-0.204528	0.959283	-0.853332	0.506325	-0.242924	0.95888	-1.05623	0.253838	-0.410255	0.797275	-1.96143	0.481728	-0.253745	0.951758	-1.19059	0.458872	-0.25488	0.921898	-1.08623	0.36983	-0.317601	0.874333	-1.47331	0.414629	-0.311477	0.924944	-1.40614	0.517334	-0.239951	0.972139	-1.10176	0.258256	-0.411965	0.772543	-1.82605	0.46348	-0.276298	0.924746	-1.16434	0.548955	-0.217204	0.974251	-0.935764	0.341814	-0.312213	0.835241	-1.5031	0.468486	-0.279298	0.946978	-1.23018	0.459223	-0.266081	0.940147	-1.24022	0.453256	-0.271025	0.91295	-1.21992	0.230862	-0.435993	0.750567	-2.04158	0.281655	-0.393367	0.789992	-1.68478	0.376073	-0.328622	0.886166	-1.50343	0.293148	-0.353223	0.79907	-1.72478	0.455075	-0.26499	0.914403	-1.23585	0.592299	-0.191692	0.964231	-0.881328	0.311895	-0.381342	0.848237	-1.64705	0.304234	-0.367379	0.813922	-1.63807	0.338098	-0.345571	0.87719	-1.57364	0.341351	-0.345898	0.871459	-1.59956	0.288541	-0.378295	0.827477	-1.84166	0.295006	-0.368346	0.821856	-1.77331	0.375287	-0.317435	0.864584	-1.48335	0.591907	-0.207418	0.987694	-0.900366	0.675629	-0.154195	0.994998	-0.704596	0.374113	-0.325872	0.893837	-1.45124	0.346697	-0.342299	0.885772	-1.47928	0.540332	-0.232382	0.968321	-1.01602	0.313949	-0.345951	0.813265	-1.65099	0.827617	-0.0827559	0.999561	-0.338541	0.634502	-0.17808	0.989868	-0.794369	0.477009	-0.260633	0.937082	-1.11848	0.565204	-0.207414	0.97418	-0.980553	0.568403	-0.205242	0.973631	-0.972012	0.643633	-0.173408	0.99384	-0.79192	0.442168	-0.285744	0.936319	-1.26701	0.416573	-0.311909	0.919268	-1.33413	0.355559	-0.349511	0.877852	-1.51716	0.643451	-0.178726	0.989545	-0.785929	0.644608	-0.182069	0.990733	-0.769704	0.389736	-0.32213	0.903798	-1.44421	0.585043	-0.225214	0.977626	-0.878487	0.562735	-0.219936	0.974354	-0.966091	0.310623	-0.345729	0.820076	-1.69001	0.56278	-0.214336	0.966014	-0.949257	0.388108	-0.314698	0.907582	-1.46127	0.546598	-0.217763	0.957031	-0.952504	0.294741	-0.363794	0.797643	-1.68886	0	0	0.903766	-0.287732	0.438019	-1.30123	0.914386	-0.291847	0.425877	-1.31537
Nradd	0.640452	0.526663	0.991482	0.783971	0.908113	0.117375	0.998933	0.200741	0.745708	0.35034	0.999382	0.548452	0.52157	0.762365	0.959698	1.08826	0.562106	0.634735	0.96223	0.901786	0.779537	0.287015	0.999467	0.465647	0.740369	0.343542	0.991338	0.541889	0.935375	-0.0781016	0.995968	-0.13121	0.760863	0.310976	0.997088	0.508981	0.874411	0.15785	0.998027	0.259705	0.946043	0.0694022	0.999891	0.115311	0.98072	0.0246412	0.998859	0.0411287	0.513042	0.794064	0.958661	1.0637	0.73286	0.360529	0.997452	0.57706	0.980666	-0.0243685	0.999683	-0.0378426	0.87905	0.160405	0.999962	0.26018	0.955938	0.0544199	0.99913	0.0858242	0.921493	0.108555	0.99905	0.155715	0.882427	0.151569	0.999828	0.224814	0.729846	0.357889	0.977279	0.537584	0.927887	0.0941874	0.999142	0.151835	0.820579	-0.212677	0.993898	-0.373303	0.900512	0.127555	0.998492	0.207394	0.96205	-0.0457039	0.998838	-0.0768569	0.797358	0.293833	0.998845	0.42751	0.888373	-0.134623	0.995233	-0.228348	0.993784	0.00778008	0.998991	0.0130615	0.821979	0.228195	0.995583	0.341481	0.909669	0.111004	0.99662	0.179989	0.992043	0.00978221	0.99915	0.016164	0.545129	0.659221	0.969513	1.01839	0.79376	-0.244212	0.994185	-0.424326	0.867315	0.1651	0.994509	0.268902	0.607193	0.536323	0.975817	0.790979	0.838806	-0.197742	0.99978	-0.320278	0.961314	0.0492618	0.998821	0.0799063	0.763763	0.311449	0.999176	0.508133	0.882579	0.152526	0.999104	0.252415	0.595725	0.598546	0.977642	0.890591	0.881143	0.151877	0.999472	0.244225	0.76962	0.298693	0.999484	0.483544	0.884333	-0.14642	0.997802	-0.247258	0.954533	-0.0561887	0.998472	-0.0934934	0.923582	-0.0940696	0.995878	-0.15359	0.921672	0.0977425	0.996713	0.152257	0.867398	0.162149	0.995817	0.261137	0.697699	0.400175	0.982022	0.605887	0.922918	-0.0940433	0.996912	-0.141358	0.739849	0.347474	0.996169	0.527747	0.870096	0.16556	0.999884	0.281109	0.834888	-0.204397	0.997858	-0.35274	0.452021	0.888557	0.919105	1.10287	0.935965	-0.0800527	0.998055	-0.131991	0.951482	-0.06244	0.999749	-0.104878	0.666976	0.470278	0.999249	0.732232	0.528945	0.686018	0.946645	1.01698	0.994482	-0.00688641	0.99904	-0.0109831	0.966451	-0.040472	0.999697	-0.0656698	0.754074	-0.29029	0.989626	-0.495358	0.922786	0.0999705	0.999238	0.164475	0.768984	0.305178	0.995048	0.492156	0.944869	0.0684725	0.998716	0.112479	0.794193	-0.254247	0.998605	-0.44451	0.711652	0.39753	0.987302	0.578445	0.852454	-0.17852	0.996696	-0.315901	0.848031	0.190295	0.994338	0.314412	0.7662	0.292682	0.993	0.491953	0.836433	0.2164	0.99584	0.339786	0.924878	0.0957405	0.998062	0.153574	0.663821	0.466799	0.97724	0.692993	0.777418	0.30361	0.999467	0.464382	0.762603	0.318725	0.998593	0.507799	0.866754	-0.169944	0.99821	-0.291145	0.83824	0.215179	0.999489	0.345694	0.836755	0.214265	0.998699	0.344727	0.845117	0.205198	0.999234	0.328105	0.781709	-0.276152	0.998771	-0.466592	0.709009	0.399012	0.991386	0.609348	0.744454	0.349854	0.997656	0.512413	0.848292	0.194134	0.998709	0.317424	0.821008	0.228263	0.995457	0.370949	0.759161	0.310594	0.998132	0.476632	0.739368	0.348896	0.999045	0.555909	0.757563	0.324151	0.999551	0.485508	0.821392	0.231353	0.99849	0.384895	0.822306	0.233273	0.997907	0.382701	0.998272	-0.00221019	0.999884	-0.00370786	0.915251	0.107501	0.998	0.17544	0.773941	0.302258	0.999935	0.471691	0.794358	0.273728	0.99959	0.428047	0.924933	0.0982368	0.999866	0.15998	0.930551	0.0900657	0.999596	0.145429	0.549633	0.663847	0.972968	1.00464	0.804663	0.263572	0.997491	0.397896	0.681409	0.445375	0.99451	0.685264	0.862689	0.171007	0.99409	0.288279	0.967203	0.0404465	0.997583	0.0674426	0.564044	0.643496	0.978311	0.976678	0.732025	0.35233	0.990528	0.541031	0.537342	0.696505	0.946501	0.99425	0	0	0.992861	0.198498	0.811803	0.29767	0.998041	0.180651	0.835661	0.301345
Nbeal2	0.84593	-0.157477	0.99994	-0.326155	0.930941	-0.0693056	0.998933	-0.150725	0.980123	-0.0203568	0.999382	-0.042136	0.672038	-0.321402	0.990874	-0.718833	0.938828	0.0618433	0.999313	0.119379	0.567253	-0.438913	0.974124	-0.951681	0.657252	-0.335476	0.976919	-0.72561	0.718572	-0.278007	0.988579	-0.583149	0.908357	-0.0903845	0.998063	-0.192508	0.641344	-0.363802	0.99011	-0.765392	0.943564	0.0581265	0.999891	0.120618	0.784692	-0.214556	0.996354	-0.464972	0.88533	-0.116057	0.999156	-0.234521	0.905501	-0.096049	0.998877	-0.200706	0.6533	-0.3345	0.995565	-0.701435	0.832886	-0.170149	0.999962	-0.360761	0.737638	-0.265958	0.99639	-0.520337	0.484288	-0.550252	0.950435	-1.1051	0.658945	-0.356542	0.999828	-0.67093	0.95386	0.0457937	0.998001	0.0900717	0.890563	0.111567	0.999142	0.230833	0.886661	-0.109633	0.994429	-0.234598	0.827131	0.180668	0.998492	0.362291	0.922645	-0.0756663	0.996941	-0.156848	0.8742	0.126141	0.998845	0.263607	0.559644	-0.436866	0.951147	-0.949046	0.765134	0.250583	0.995972	0.500903	0.379939	-0.683289	0.879025	-1.33255	0.420176	-0.588962	0.893332	-1.27883	0.536609	-0.459356	0.945452	-1.00156	0.917612	0.0816679	0.999151	0.174101	0.96959	0.0293103	0.998857	0.0618756	0.811548	-0.186557	0.992158	-0.383758	0.786691	-0.212854	0.99857	-0.416365	0.92123	0.079386	0.99978	0.15569	0.677201	-0.332719	0.997541	-0.685782	0.744192	0.265995	0.999176	0.551693	0.98738	0.0124932	0.999237	0.0270316	0.843373	0.158377	0.99948	0.331657	0.710643	-0.299573	0.999177	-0.605974	0.484654	-0.548071	0.949317	-1.15381	0.950475	-0.0505797	0.997802	-0.105564	0.577262	-0.435739	0.95975	-0.913998	0.542737	-0.457662	0.957203	-0.974613	0.49322	-0.50798	0.938092	-1.061	0.656769	-0.337854	0.976103	-0.695019	0.611443	-0.386489	0.963844	-0.792423	0.52148	-0.515842	0.949067	-0.936554	0.660448	-0.352412	0.988205	-0.69819	0.770544	-0.231722	0.999832	-0.50135	0.668352	-0.33375	0.997357	-0.725009	0.303016	-0.780933	0.816415	-1.51046	0.924136	-0.0748392	0.998055	-0.156443	0.944749	0.0562361	0.999749	0.119456	0.686161	-0.321966	0.999249	-0.687595	0.737699	-0.266148	0.983964	-0.540944	0.706269	-0.296383	0.98242	-0.598541	0.797166	-0.204459	0.999624	-0.401296	0.880585	0.115691	0.998779	0.237545	0.596534	-0.415576	0.984818	-0.898343	0.722988	-0.275732	0.994799	-0.593977	0.742656	0.265833	0.987668	0.534063	0.748254	-0.24613	0.998605	-0.546872	0.690497	-0.310409	0.984061	-0.623111	0.841949	-0.153641	0.996696	-0.338683	0.913591	-0.0840158	0.996889	-0.178034	0.448228	-0.564342	0.909811	-1.2547	0.741193	-0.254681	0.990725	-0.543557	0.945763	-0.0542116	0.999295	-0.1108	0.948207	0.0521538	0.997016	0.10357	0.937794	-0.0646044	0.999467	-0.128204	0.807847	0.199395	0.998593	0.408848	0.807548	0.20306	0.99821	0.422689	0.800826	-0.194062	0.999489	-0.427202	0.751619	-0.247308	0.990928	-0.529531	0.617291	-0.40844	0.990015	-0.839261	0.813691	-0.188078	0.998771	-0.396836	0.804658	-0.195669	0.997141	-0.403834	0.853631	-0.149764	0.999046	-0.290015	0.580051	-0.429382	0.977152	-0.918116	0.769002	-0.225455	0.995457	-0.481508	0.808622	-0.189769	0.998132	-0.376544	0.928267	0.0740533	0.999097	0.150427	0.445689	-0.602383	0.923956	-1.19948	0.966663	0.0336552	0.99858	0.0712555	0.948395	-0.0509155	0.999354	-0.110292	0.692177	-0.313762	0.99726	-0.677703	0.384068	-0.675725	0.906486	-1.43498	0.57128	-0.454965	0.981242	-0.929787	0.824126	-0.180713	0.99959	-0.364964	0.947459	0.0544884	0.999866	0.111889	0.794213	-0.208407	0.999596	-0.435263	0.663127	-0.342309	0.988317	-0.731429	0.924977	0.079288	0.997491	0.1515	0.516719	-0.508725	0.961303	-1.08231	0.767186	-0.22405	0.988173	-0.493473	0.754061	-0.240013	0.99463	-0.513881	0.890983	-0.106748	0.998439	-0.232063	0.467191	-0.559189	0.922135	-1.14872	0.600883	-0.377263	0.964756	-0.843208	0	0	0.983445	-0.205681	0.748299	-0.429888	0.997079	-0.213705	0.768094	-0.450117
Ccdc12	0.0556869	0.455992	0.371776	3.21177	0.0599428	0.432375	0.395906	3.27189	0.0655805	0.403339	0.412497	3.11391	0.0433968	0.46403	0.31902	3.42964	0.0113041	0.548475	0.126227	3.94049	0.0561703	0.40971	0.370578	3.17678	0.116728	0.347614	0.525061	2.56527	0.0370798	0.491879	0.282551	3.37377	0.0996949	0.345398	0.513601	2.75327	0.0572572	0.449618	0.368642	3.1241	0.0429881	0.448619	0.324397	3.44828	0.0918751	0.406408	0.488954	2.86868	0.0619403	0.407145	0.391165	3.03564	0.0780618	0.380174	0.441315	2.979	0.0454197	0.461224	0.333598	3.12433	0.0264519	0.496805	0.23516	3.79483	0.0712422	0.396874	0.421462	2.80208	0.0750675	0.396895	0.44305	2.8125	0.0376801	0.488	0.324286	3.15927	0.13079	0.340454	0.555974	2.3522	0.157585	0.293867	0.648417	2.37095	0.0729246	0.380755	0.40785	2.9517	0.119065	0.37481	0.577091	2.58586	0.0636989	0.40325	0.363527	2.99518	0.0535868	0.463135	0.370077	3.21366	0.0552628	0.443756	0.347279	3.11832	0.0308059	0.486947	0.259715	3.62093	0.113236	0.392699	0.522003	2.40374	0.0362617	0.461089	0.271652	3.32191	0.0561139	0.416886	0.339811	3.09594	0.0986984	0.348672	0.508848	2.77909	0.0630861	0.402977	0.380837	3.01664	0.0639812	0.435522	0.380838	2.98133	0.160124	0.328518	0.63989	2.16122	0.0465946	0.450945	0.319475	3.13313	0.0581856	0.42877	0.37543	3.12064	0.114852	0.35499	0.547595	2.66585	0.119368	0.381643	0.573238	2.66159	0.117601	0.369748	0.554278	2.62686	0.0865126	0.375371	0.478412	2.79977	0.074266	0.407659	0.442984	2.94706	0.0941509	0.396949	0.499946	2.84499	0.038438	0.433887	0.285606	3.39461	0.0753397	0.391986	0.421999	2.84755	0.0621506	0.387556	0.376706	2.88821	0.0251909	0.489556	0.22185	3.50101	0.0616162	0.429339	0.36421	2.91542	0.0319889	0.524726	0.268054	3.13304	0.155818	0.326926	0.633976	2.25572	0.0885498	0.375201	0.486892	2.92751	0.0388459	0.478676	0.30276	3.49602	0.0524539	0.416444	0.354249	2.84408	0.107718	0.353722	0.510889	2.64262	0.0956166	0.366974	0.50288	2.8725	0.0611875	0.432416	0.403245	3.18576	0.0928555	0.380952	0.47945	2.71443	0.18209	0.282054	0.657673	2.11918	0.0909827	0.385193	0.490318	2.63907	0.0359195	0.430721	0.261056	3.31718	0.0869002	0.366099	0.477295	2.90512	0.0477616	0.475631	0.338057	3.31699	0.123336	0.332478	0.534912	2.50641	0.0892283	0.400003	0.475015	2.89584	0.105855	0.350195	0.49834	2.5306	0.027372	0.481206	0.229716	3.74718	0.0725174	0.398168	0.408413	2.94648	0.103423	0.373578	0.488992	2.69426	0.0525744	0.465956	0.342315	3.19018	0.125851	0.380697	0.584833	2.49304	0.023825	0.499366	0.21224	3.60323	0.117255	0.386919	0.570863	2.57321	0.039474	0.471086	0.29929	3.46173	0.101126	0.38534	0.514503	2.84479	0.0783871	0.404124	0.435165	2.98055	0.0335459	0.501439	0.257837	3.55607	0.0439335	0.44924	0.336039	3.38384	0.0388759	0.464889	0.300466	3.47806	0.130007	0.333273	0.589304	2.47221	0.0748198	0.399508	0.450384	2.80063	0.0465654	0.451082	0.33485	3.30242	0.0356815	0.464638	0.265125	3.44397	0.0642004	0.483864	0.40534	2.87734	0.0550194	0.444542	0.372991	3.20609	0.0770186	0.411231	0.440711	2.78118	0.114391	0.353095	0.548767	2.69167	0.0354905	0.483856	0.276112	3.58318	0.0659405	0.515901	0.412745	3.1477	0.0565433	0.459139	0.381851	3.14359	0.0979084	0.378679	0.521726	2.71805	0.101858	0.367339	0.528786	2.68649	0.0491003	0.462972	0.354574	3.34102	0.0234974	0.519509	0.216424	3.77997	0.0370961	0.465655	0.28662	3.50049	0.0419274	0.474123	0.320965	3.27279	0.0843111	0.384827	0.463413	2.88133	0.0948647	0.355021	0.471146	2.78404	0.0447375	0.43132	0.310846	3.29223	0.121162	0.339822	0.58016	2.62421	0.0953486	0.377098	0.484057	2.63511	0.0533127	0.421867	0.334462	3.1147	0	0	0.411319	0.416211	0.0732912	3.00636	0.404293	0.407402	0.0640908	2.97978
Pth1r	0.486639	0.339822	0.948772	1.16767	0.502901	0.32679	0.963455	1.16518	0.403812	0.386938	0.90968	1.41184	0.25432	0.549303	0.784187	1.93553	0.696452	0.196566	0.989323	0.606847	0.586674	0.269512	0.978796	0.904374	0.353172	0.445146	0.854836	1.51832	0.793229	0.121415	0.992029	0.424162	0.779101	0.136447	0.997088	0.469083	0.460845	0.354516	0.93762	1.21172	0.469133	0.357636	0.941095	1.2334	0.511171	0.313285	0.962337	1.11817	0.713385	0.18345	0.995135	0.597322	0.473224	0.344311	0.942442	1.21261	0.34264	0.458051	0.876347	1.48188	0.625528	0.242048	0.98841	0.834416	0.442199	0.377746	0.913041	1.19371	0.522582	0.352401	0.965339	1.01021	0.864922	0.0909866	0.999828	0.258589	0.600988	0.254903	0.955547	0.814136	0.220887	0.571989	0.751109	2.05376	0.481302	0.320011	0.925953	1.1591	0.445297	0.365968	0.940135	1.26626	0.603839	0.240887	0.966121	0.838148	0.315486	0.536722	0.863848	1.67126	0.662799	0.206587	0.975601	0.709383	0.295428	0.526051	0.830575	1.7543	0.973139	0.0163016	0.999295	0.0511032	0.417871	0.407135	0.893175	1.28518	0.368435	0.423314	0.85557	1.45775	0.711841	0.167199	0.999151	0.621702	0.295312	0.485188	0.803011	1.69862	0.411938	0.383791	0.888519	1.32059	0.771955	0.149168	0.997813	0.445919	0.790906	0.125185	0.99978	0.417446	0.497688	0.326959	0.952278	1.11714	0.43752	0.366294	0.926382	1.31265	0.35553	0.474061	0.885853	1.57894	0.344118	0.45086	0.880231	1.58805	0.715435	0.18674	0.999177	0.595479	0.563446	0.2804	0.971358	0.953856	0.598539	0.25707	0.985867	0.894856	0.584229	0.251599	0.960808	0.89732	0.537814	0.297736	0.954389	0.98653	0.794623	0.122821	0.992402	0.403082	0.581764	0.262191	0.962309	0.86148	0.532651	0.284324	0.942265	0.973287	0.338091	0.489314	0.854464	1.39949	0.524137	0.310147	0.960874	1.01238	0.474279	0.347181	0.951841	1.22995	0.498897	0.322397	0.958835	1.14439	0.703386	0.191584	0.984548	0.558369	0.758785	0.144825	0.991931	0.504488	0.47461	0.385318	0.948829	1.23243	0.477483	0.351317	0.953672	1.20879	0.860493	0.0877813	0.996534	0.28387	0.491255	0.335216	0.937528	1.09317	0.536399	0.301657	0.970687	0.965337	0.463321	0.328527	0.911507	1.15966	0.718882	0.179258	0.999238	0.610817	0.596721	0.270114	0.984478	0.886641	0.528055	0.292228	0.942068	1.02633	0.327409	0.481762	0.85748	1.66876	0.694714	0.204489	0.984999	0.614167	0.451145	0.354311	0.929541	1.27983	0.346164	0.420819	0.846589	1.54564	0.516777	0.291777	0.945428	1.07263	0.484637	0.321544	0.932495	1.15018	0.39401	0.412817	0.905911	1.38827	0.808439	0.115815	0.993401	0.386546	0.603755	0.250432	0.989376	0.852602	0.412455	0.407062	0.918379	1.37779	0.325254	0.474456	0.863158	1.70699	0.697543	0.19436	0.994564	0.658112	0.472956	0.33482	0.922106	1.20072	0.46313	0.410284	0.948254	1.23229	0.364407	0.440816	0.888464	1.52728	0.386729	0.432664	0.901578	1.41331	0.966414	-0.0211491	0.999094	-0.0661922	0.283826	0.517496	0.825482	1.7784	0.349229	0.437419	0.845667	1.53477	0.22412	0.621983	0.750362	1.88992	0.608444	0.252153	0.985514	0.856021	0.439287	0.39273	0.919578	1.21643	0.397042	0.441362	0.901125	1.44393	0.232182	0.608558	0.751426	2.03595	0.508064	0.313401	0.957459	1.13296	0.416374	0.397697	0.922996	1.33986	0.993097	-0.00423896	0.999935	-0.0142089	0.508386	0.339228	0.958414	1.08607	0.779496	0.135224	0.999866	0.475374	0.719662	0.174539	0.997318	0.598906	0.534454	0.290648	0.967837	1.04311	0.45012	0.383589	0.936487	1.21503	0.406653	0.417073	0.91378	1.38508	0.615234	0.224869	0.967692	0.837767	0.776358	0.137304	0.99524	0.46595	0.501086	0.339097	0.964243	1.13911	0.418557	0.387406	0.899699	1.27807	0.347275	0.473592	0.842819	1.51496	0	0	0.934691	0.317329	0.528624	1.07061	0.950335	0.327743	0.498292	1.14175
Tmie	0.605244	-0.219246	0.987136	-0.867571	0.854815	-0.0788624	0.998933	-0.318244	0.775496	-0.123843	0.999382	-0.48231	0.914246	0.0445812	0.998423	0.182844	0.940644	0.0317011	0.999313	0.115829	0.826998	0.100951	0.999467	0.363561	0.901025	-0.049796	0.996085	-0.203379	0.784794	-0.11053	0.992029	-0.441894	0.934738	0.0336389	0.998473	0.136941	0.69933	-0.161182	0.997164	-0.634609	0.674527	0.188809	0.990641	0.715518	0.790639	-0.109686	0.996354	-0.451819	0.94401	0.0304572	0.999156	0.114209	0.988598	-0.00579397	0.998877	-0.0241602	0.950013	0.0264087	0.998247	0.0978961	0.980909	0.010135	0.999962	0.0409124	0.770163	-0.121762	0.99639	-0.453821	0.871605	-0.0690824	0.998578	-0.255363	0.828272	-0.091702	0.999828	-0.329739	0.757954	-0.117979	0.985674	-0.479735	0.96939	-0.015726	0.999142	-0.0643779	0.826385	-0.085755	0.994004	-0.361025	0.84801	-0.0822997	0.998492	-0.317956	0.893156	-0.0542613	0.996941	-0.216952	0.770075	-0.123834	0.998845	-0.486632	0.845468	-0.0831355	0.994305	-0.317077	0.87381	-0.0660975	0.995972	-0.266293	0.580909	-0.22437	0.965784	-0.837853	0.838068	-0.082753	0.995099	-0.324208	0.876587	0.0630184	0.995928	0.251704	0.991203	-0.00448341	0.999151	-0.0185575	0.744338	-0.130549	0.990217	-0.52931	0.828995	0.0929498	0.992158	0.347641	0.95974	-0.0213857	0.999918	-0.0776695	0.601177	0.208212	0.97458	0.822987	0.706735	-0.153803	0.998821	-0.61982	0.964575	0.0177672	0.999176	0.0750911	0.960126	-0.0217958	0.999104	-0.0854407	0.684945	0.190009	0.995654	0.681045	0.885347	-0.0616988	0.999472	-0.235525	0.75013	-0.130511	0.999484	-0.525804	0.704273	0.176863	0.994562	0.645105	0.937707	-0.0333723	0.998184	-0.128152	0.806333	0.110727	0.994926	0.392546	0.821658	-0.0890077	0.992909	-0.349042	0.881558	-0.0609536	0.995817	-0.233031	0.978613	-0.010982	0.999897	-0.0418168	0.812127	-0.103856	0.995503	-0.347239	0.867701	-0.0691311	0.998241	-0.264753	0.621336	-0.198996	0.987162	-0.84908	0.688007	-0.168655	0.997858	-0.679569	0.723877	-0.154836	0.98738	-0.518082	0.879721	0.0612145	0.998055	0.248604	0.714879	-0.152177	0.999749	-0.629682	0.952883	-0.0258627	0.999249	-0.100547	0.834338	0.0939473	0.996534	0.337811	0.7024	-0.164967	0.981449	-0.606816	0.706559	-0.151603	0.994275	-0.587822	0.804519	-0.0967297	0.99261	-0.391361	0.974972	0.0141172	0.999238	0.0532385	0.954521	0.0249897	0.99743	0.0955651	0.864125	-0.0700182	0.994859	-0.278346	0.855039	0.0771975	0.998605	0.3113	0.694536	-0.162306	0.984999	-0.614544	0.931443	0.0341597	0.996696	0.146121	0.960855	-0.0201897	0.997553	-0.0805278	0.892485	0.0536508	0.994739	0.223618	0.975175	0.0123319	0.999128	0.0512143	0.98061	0.0103772	0.999644	0.039585	0.921785	0.0414449	0.996612	0.156545	0.906418	-0.0527985	0.999467	-0.193118	0.902574	0.0530926	0.999065	0.205782	0.986427	0.00717353	0.99821	0.0295206	0.952389	-0.0252611	0.999489	-0.101105	0.694221	-0.158513	0.982515	-0.657735	0.994216	0.00310557	0.999462	0.0121748	0.953047	-0.0252455	0.998771	-0.0991477	0.638786	-0.185018	0.984909	-0.76644	0.712954	-0.160868	0.995866	-0.578327	0.980702	-0.0097704	0.998709	-0.040137	0.961957	0.0191426	0.998394	0.0782046	0.733362	-0.144042	0.995129	-0.529606	0.710982	-0.151282	0.999045	-0.619151	0.714005	-0.148999	0.997309	-0.576419	0.85846	-0.0726963	0.99849	-0.304047	0.621571	0.218421	0.981611	0.841174	0.868208	-0.0706418	0.99773	-0.284046	0.742977	-0.142952	0.998	-0.540598	0.969786	0.0166954	0.999935	0.0622037	0.628565	0.227922	0.997403	0.794407	0.738722	-0.142607	0.999148	-0.566334	0.958432	0.0234114	0.999596	0.0869731	0.694092	-0.170126	0.991188	-0.660415	0.595774	-0.218496	0.979462	-0.853477	0.749416	-0.131007	0.99451	-0.533149	0.942853	-0.0283674	0.997272	-0.119484	0.582991	0.227221	0.971032	0.900546	0.665163	-0.176367	0.994473	-0.732782	0.748944	-0.130717	0.991915	-0.505639	0.926799	0.0366206	0.998766	0.148085	0	0	0.995131	-0.0409888	0.82772	-0.163822	0.997492	-0.0535299	0.846739	-0.210165
Als2cl	0.411693	0.570263	0.919719	1.37791	0.576281	0.375055	0.984615	0.971935	0.288843	0.721679	0.829539	1.79376	0.713402	0.251078	0.997411	0.623642	0.666235	0.272905	0.98541	0.670948	0.347665	0.642954	0.868428	1.56222	0.563803	0.355942	0.955397	0.943912	0.474755	0.457039	0.930316	1.15663	0.665925	0.268193	0.993167	0.72204	0.604673	0.330427	0.984969	0.850622	0.492363	0.493229	0.948298	1.16978	0.577975	0.380493	0.978488	0.946838	0.699311	0.246292	0.993061	0.628117	0.745184	0.21482	0.997452	0.549455	0.725946	0.25784	0.998247	0.547371	0.782499	0.185008	0.999962	0.472002	0.677444	0.26372	0.990126	0.64611	0.596772	0.367858	0.97979	0.835902	0.503866	0.460732	0.965961	1.01607	0.562974	0.374152	0.948461	0.900456	0.57055	0.365523	0.974016	0.951645	0.736641	0.210573	0.990102	0.553544	0.523946	0.422841	0.96277	1.05722	0.493295	0.459493	0.927955	1.10659	0.7775	0.199186	0.998845	0.470485	0.596861	0.338721	0.962366	0.860465	0.240656	0.819715	0.76327	1.96734	0.568703	0.373271	0.962054	0.865028	0.466911	0.481982	0.918981	1.15414	0.471868	0.450971	0.915806	1.16606	0.503919	0.449723	0.954339	1.12486	0.231606	0.777078	0.72716	1.94159	0.702542	0.23548	0.984363	0.614661	0.969029	0.0258878	0.999918	0.0597392	0.375685	0.582672	0.877	1.39478	0.586647	0.356937	0.977851	0.895685	0.561099	0.37244	0.976787	0.982662	0.681602	0.275197	0.998026	0.701148	0.594596	0.361444	0.977642	0.893325	0.604764	0.349584	0.987175	0.84538	0.764788	0.211952	0.999484	0.49399	0.481283	0.472319	0.950786	1.19694	0.299524	0.674597	0.805037	1.7012	0.526246	0.400848	0.948904	1.01475	0.718362	0.234973	0.986834	0.558449	0.41785	0.518948	0.901402	1.2671	0.453924	0.470344	0.911054	1.16815	0.739534	0.218388	0.991125	0.485717	0.240953	0.829264	0.770856	1.86368	0.626378	0.361017	0.987399	0.836828	0.527335	0.454625	0.966505	1.06968	0.545855	0.400074	0.95518	0.88573	0.59006	0.344908	0.965782	0.885097	0.586756	0.389585	0.983461	0.9369	0.494978	0.446544	0.964136	1.16124	0.462106	0.48442	0.922386	1.18781	0.514865	0.454504	0.944607	1.03435	0.745195	0.215792	0.998115	0.507413	0.539668	0.377994	0.939415	0.969798	0.470303	0.493715	0.947901	1.22516	0.53325	0.419163	0.968065	1.04404	0.826316	0.133006	0.994859	0.356916	0.442526	0.513146	0.925812	1.30853	0.624185	0.329449	0.974539	0.766684	0.48355	0.467134	0.945002	1.18998	0.558362	0.371738	0.952399	0.960268	0.824443	0.142263	0.993419	0.367017	0.59376	0.351192	0.964488	0.877851	0.476007	0.499177	0.945593	1.16085	0.912659	0.0671163	0.996612	0.174882	0.559087	0.409811	0.980521	0.959693	0.943082	0.0451456	0.999065	0.120025	0.360375	0.631322	0.886481	1.58714	0.378572	0.590866	0.891957	1.49107	0.861228	0.110212	0.999001	0.29247	0.70805	0.248908	0.998263	0.628953	0.898609	0.0789092	0.998771	0.214558	0.526015	0.456822	0.958478	1.03537	0.339462	0.71721	0.880705	1.50163	0.396066	0.567148	0.90778	1.40821	0.276078	0.754166	0.779946	1.78577	0.695496	0.258373	0.993026	0.608506	0.572977	0.372241	0.98073	0.94187	0.515323	0.432523	0.949458	1.02325	0.420271	0.552654	0.916564	1.37409	0.602779	0.345898	0.979644	0.886813	0.530583	0.419012	0.967162	1.07349	0.477456	0.48134	0.950663	1.17117	0.685485	0.287638	0.999935	0.665093	0.362883	0.675255	0.882075	1.49421	0.398377	0.559073	0.915972	1.43393	0.707708	0.23763	0.996115	0.625648	0.478806	0.497239	0.947598	1.1892	0.579644	0.374177	0.976815	0.89115	0.439527	0.50249	0.927593	1.29026	0.605051	0.352059	0.964678	0.861992	0.590818	0.339632	0.971032	0.881898	0.593369	0.392905	0.986975	0.904068	0.50508	0.406053	0.942309	1.05307	0.681447	0.265763	0.98159	0.661647	0	0	0.950973	0.395091	0.566468	0.967053	0.965871	0.376525	0.563389	0.949242
Tdgf1	0.0425401	2.25906	0.317479	3.40432	0.0891029	2.00774	0.490893	2.95698	0.1541	1.41606	0.637302	2.41025	0.0768208	1.91766	0.442795	3.00442	0.0281787	2.2441	0.234304	3.41414	0.0868149	1.80205	0.475983	2.84862	0.0458674	2.02373	0.313682	3.26511	0.0533051	2.1055	0.353864	3.12708	0.182068	1.33845	0.682342	2.23163	0.0453266	1.9907	0.322963	3.28886	0.0550666	2.00189	0.376004	3.26857	0.0302787	2.47953	0.253665	3.68701	0.0443687	2.29033	0.323073	3.2696	0.0998208	1.84669	0.505012	2.78235	0.0821453	1.96585	0.470281	2.71461	0.0831829	1.87438	0.460924	2.96217	0.115953	1.67026	0.540006	2.44181	0.0957927	1.71183	0.504872	2.63167	0.0292707	2.40163	0.277721	3.31356	0.109397	1.49149	0.501581	2.49218	0.0420891	2.42139	0.317615	3.4101	0.0846974	1.60827	0.438959	2.83772	0.0826464	1.76774	0.475684	2.8792	0.046752	2.15949	0.304459	3.21205	0.0537695	2.03344	0.370562	3.21121	0.0444244	2.20142	0.304559	3.27004	0.048998	2.03054	0.337954	3.30075	0.0543193	2.00025	0.352039	2.92047	0.0666645	1.92154	0.390686	2.90937	0.018367	2.81773	0.168206	3.82203	0.0655879	1.80859	0.411594	3.09893	0.0336937	2.14557	0.258692	3.44698	0.0619412	1.87609	0.373827	3.00452	0.123255	1.66865	0.570281	2.3714	0.0223588	2.31286	0.20274	3.59642	0.0778251	1.74953	0.443459	2.90508	0.0287763	2.54465	0.249828	3.69682	0.0732002	1.78494	0.446988	3.06174	0.0415166	2.13709	0.309154	3.42153	0.079929	1.8784	0.460544	2.86022	0.142568	1.57978	0.621359	2.42092	0.0368916	2.40944	0.295203	3.54704	0.0474264	1.97872	0.324437	3.25083	0.0273794	2.47809	0.231737	3.53233	0.0700201	1.64834	0.404792	2.80546	0.062858	1.88074	0.382516	2.90939	0.0614545	1.77261	0.364122	2.91724	0.021	2.4277	0.203745	3.37181	0.0279616	2.55293	0.241173	3.4931	0.0736744	1.85797	0.438572	3.07453	0.0963021	1.76687	0.51078	2.81441	0.0222016	2.27868	0.207767	3.3537	0.0370524	2.05039	0.281556	3.4257	0.0700559	1.86626	0.421765	3.12255	0.0436445	2.19448	0.333119	3.4331	0.0284879	2.48451	0.244614	3.53816	0.0403307	2.4765	0.293858	3.25632	0.0696554	1.79587	0.423076	2.83253	0.0189672	2.33853	0.173057	3.70986	0.0772024	1.86575	0.449455	2.99875	0.0692912	1.82424	0.416283	3.04391	0.0336665	2.35954	0.257093	3.45489	0.0408958	2.1729	0.301448	3.48388	0.0807318	1.90771	0.430716	2.73302	0.0984848	1.57657	0.500755	2.80633	0.0501299	1.93018	0.328064	3.21391	0.0264257	2.25042	0.218012	3.67274	0.0310254	2.27195	0.247664	3.54953	0.0730712	1.81844	0.437085	2.91929	0.0113958	2.7651	0.127643	4.03433	0.0822311	1.85223	0.469254	2.85491	0.169085	1.39893	0.663066	2.31176	0.0703471	1.90493	0.425219	3.14022	0.0427431	2.13116	0.307289	3.43113	0.0303138	2.18787	0.241806	3.62379	0.0329167	2.45872	0.287407	3.58265	0.0291313	2.40003	0.25011	3.67374	0.128872	1.56278	0.587227	2.47954	0.0461687	1.91348	0.345907	3.13434	0.0721985	1.81366	0.434708	2.98322	0.0229641	2.46707	0.198816	3.72842	0.0826597	1.99609	0.469417	2.69805	0.0404839	2.19109	0.314774	3.42341	0.0334934	2.26073	0.267897	3.34405	0.0708707	1.80707	0.425354	3.07962	0.0288258	2.2837	0.244468	3.72487	0.0177689	3.05028	0.185787	4.05764	0.0876889	1.73174	0.485081	2.81534	0.0987602	1.84608	0.524906	2.71117	0.0975764	1.94654	0.517933	2.72065	0.0871044	1.95136	0.480707	2.90492	0.0990832	1.7303	0.501229	2.75217	0.0790891	1.9021	0.445279	2.94854	0.0429339	2.27023	0.324997	3.25688	0.0223128	2.50312	0.212676	3.81406	0.0178142	2.64803	0.17213	3.94944	0.0733741	1.81506	0.415715	2.93691	0.0296953	2.49785	0.260059	3.6811	0.112376	1.56298	0.525648	2.50835	0.0661119	1.86023	0.377987	2.96204	0	0	0.371469	2.04234	0.0620546	3.14704	0.367342	1.98471	0.0546929	3.13071
Lrrc2	0.0634429	1.38853	0.400366	3.11542	0.0581499	1.5135	0.389281	3.29512	0.17098	0.963036	0.670043	2.31531	0.277249	0.820234	0.813722	1.84486	0.0571268	1.33814	0.362163	2.95921	0.172445	1.03156	0.669334	2.26964	0.147573	1.02162	0.589612	2.3682	0.0504324	1.39706	0.341422	3.16565	0.161682	1.021	0.65021	2.34037	0.0976005	1.19712	0.494957	2.72197	0.403496	0.622663	0.916405	1.42338	0.18712	1.02284	0.688837	2.24504	0.143147	1.04128	0.618446	2.38102	0.18541	0.952838	0.684151	2.2389	0.117569	1.19796	0.571973	2.44397	0.0537638	1.50123	0.36553	3.29767	0.114639	1.08296	0.536662	2.45065	0.1018	1.26564	0.51915	2.5852	0.0429252	1.49505	0.351806	3.07736	0.0124684	1.99258	0.131063	3.88964	0.182401	1.03065	0.693082	2.237	0.200064	0.991417	0.681574	2.10908	0.0866052	1.30259	0.488093	2.84278	0.106263	1.21722	0.487031	2.60903	0.19465	1.00963	0.721042	2.15938	0.253687	0.755634	0.749745	1.85693	0.0643774	1.46365	0.394858	3.10113	0.0339989	1.59604	0.268824	3.21764	0.0324863	1.58684	0.255094	3.39234	0.115137	1.18911	0.51021	2.55358	0.221837	0.874896	0.751211	2.05614	0.143764	1.03371	0.58331	2.37282	0.0419493	1.46166	0.299302	3.2738	0.018647	1.91305	0.190125	3.61961	0.055433	1.38164	0.35597	3.01583	0.164279	1.07783	0.648734	2.29122	0.152863	1.10357	0.634144	2.41687	0.128634	1.13688	0.593025	2.59678	0.072901	1.42034	0.432107	3.01047	0.0772377	1.32158	0.453224	2.88611	0.213033	0.879711	0.738304	2.05599	0.106365	1.15252	0.531998	2.74446	0.0833888	1.28377	0.445564	2.83905	0.096651	1.15885	0.482416	2.66008	0.0416053	1.4688	0.296696	3.15489	0.042935	1.59952	0.308786	3.16612	0.0386231	1.51164	0.275397	3.22604	0.0558245	1.36776	0.373437	2.79389	0.0903744	1.23448	0.485762	2.69144	0.161446	1.11183	0.659471	2.40689	0.0447723	1.51533	0.330969	3.39613	0.0700879	1.34041	0.412156	2.6563	0.118895	1.1312	0.540522	2.56194	0.144336	1.08255	0.623572	2.5163	0.358388	0.669803	0.901182	1.56289	0.116139	1.08789	0.536111	2.53783	0.0275067	1.60501	0.232843	3.50075	0.0489806	1.46035	0.34345	3.07394	0.0998296	1.12623	0.472323	2.60221	0.246567	0.831151	0.779011	1.96629	0.142887	1.09517	0.60893	2.45509	0.0856841	1.26181	0.443955	2.79544	0.134482	1.14575	0.584725	2.55024	0.0449654	1.4145	0.309808	3.13758	0.24812	0.837758	0.763132	1.96164	0.17348	0.969757	0.646086	2.23318	0.0904967	1.23994	0.454361	2.80065	0.0475257	1.48795	0.32163	3.26125	0.327614	0.74369	0.859637	1.59441	0.115218	1.19529	0.526608	2.51144	0.159642	1.04549	0.658248	2.31016	0.177199	1.07803	0.674565	2.26852	0.148704	1.10518	0.625267	2.50591	0.0614301	1.49193	0.381083	3.16727	0.0917944	1.22707	0.467152	2.82079	0.0792938	1.37949	0.467463	2.94728	0.126007	1.11105	0.575491	2.57641	0.228572	0.991944	0.760587	1.96599	0.0670089	1.42203	0.423595	2.87931	0.14457	1.06252	0.616077	2.42091	0.149281	1.02827	0.592726	2.36438	0.0699252	1.30218	0.423739	2.81766	0.249072	0.838701	0.792437	1.92595	0.129861	1.03965	0.579681	2.3823	0.131093	1.10611	0.588903	2.57411	0.252506	0.832483	0.778113	1.94994	0.154623	1.03841	0.640607	2.43655	0.115679	1.1272	0.564564	2.59353	0.0543088	1.53287	0.372182	3.16028	0.105891	1.14596	0.538344	2.65533	0.0600272	1.44557	0.398286	3.19309	0.112969	1.24884	0.540507	2.64483	0.0794562	1.32394	0.445725	2.94494	0.0874355	1.2858	0.488705	2.74966	0.102553	1.17259	0.509673	2.72509	0.214831	0.881752	0.708622	2.0675	0.187356	0.969501	0.662273	2.16261	0.140336	1.14224	0.620484	2.49659	0.0796737	1.19362	0.440611	2.76901	0.215356	0.849964	0.707852	1.99704	0	0	0.532882	1.19166	0.125589	2.61934	0.536386	1.14924	0.114888	2.58937
Ccrl2	0.58507	1.27979	0.981886	0.916449	0.846153	0.294015	0.998933	0.337465	0.680923	0.92306	0.999382	0.695414	0.72667	0.719318	0.997411	0.593533	0.820646	0.460573	0.99856	0.352669	0.791307	0.447509	0.999467	0.440181	0.776389	0.427043	0.994247	0.464477	0.803567	0.37782	0.99253	0.4025	0.757262	0.522816	0.997088	0.516892	0.702068	0.68421	0.997164	0.628537	0.906048	0.170121	0.999891	0.201096	0.680913	0.596598	0.995518	0.699846	0.636784	0.881503	0.98347	0.767887	0.702969	0.683406	0.993981	0.644673	0.967186	0.0552122	0.999285	0.064241	0.768169	0.508525	0.999962	0.503987	0.519549	1.24541	0.953076	1.0004	0.880441	0.232649	0.998578	0.237649	0.402665	1.40303	0.92422	1.27214	0.661486	0.665483	0.969009	0.681631	0.666955	0.705472	0.99585	0.721954	0.667093	0.630183	0.977675	0.707993	0.782657	0.427907	0.998492	0.45764	0.535172	1.1147	0.944356	1.00168	0.549764	0.963492	0.971997	0.995842	0.861851	0.245625	0.995233	0.283099	0.888651	0.189379	0.995972	0.234756	0.797791	0.381287	0.993983	0.388844	0.590315	1.12918	0.958201	0.854091	0.98605	0.024617	0.999031	0.0283388	0.442807	1.39698	0.93447	1.2917	0.75605	0.534261	0.990711	0.504246	0.836304	0.335321	0.992158	0.332564	0.794439	0.413232	0.99857	0.400888	0.648808	0.856464	0.984442	0.717042	0.495566	1.23596	0.950431	1.12266	0.945556	0.0989297	0.999176	0.115456	0.647187	0.82321	0.994291	0.782146	0.586428	0.883191	0.977232	0.913185	0.650206	0.78638	0.992812	0.740703	0.763261	0.473328	0.999484	0.497295	0.795922	0.409095	0.997802	0.439569	0.737976	0.599048	0.987662	0.548566	0.743212	0.48772	0.992784	0.524555	0.654646	0.698381	0.979361	0.69265	0.529542	1.1035	0.952792	0.983311	0.791455	0.400515	0.995073	0.412457	0.547348	1.06346	0.958043	0.8791	0.736673	0.582066	0.995992	0.534436	0.890434	0.200333	0.999884	0.236792	0.608493	0.914058	0.989491	0.86685	0.625008	1.02193	0.972263	0.716765	0.639978	0.746133	0.976897	0.768421	0.717169	0.695721	0.999749	0.624397	0.773053	0.440118	0.999249	0.490735	0.814792	0.383479	0.994899	0.378366	0.888727	0.231168	0.998056	0.222211	0.709586	0.586541	0.994275	0.581469	0.703376	0.831929	0.981525	0.602084	0.602854	0.961271	0.9861	0.882916	0.901536	-0.183549	0.995048	-0.207317	0.777928	0.439945	0.990461	0.458724	0.753764	0.593387	0.998605	0.534498	0.997749	-0.00413038	0.999629	-0.00441397	0.969403	0.0665521	0.998251	0.0651495	0.657916	0.760324	0.977263	0.726492	0.87342	0.210359	0.993908	0.263583	0.566163	0.944241	0.96027	0.944204	0.766055	0.428581	0.996837	0.484608	0.552184	0.971925	0.952437	0.947852	0.667856	0.816451	0.999467	0.704892	0.856579	0.286088	0.998593	0.303825	0.674667	0.708458	0.988281	0.72837	0.512678	1.48547	0.961667	1.10861	0.880805	0.203987	0.999001	0.250874	0.756896	0.461723	0.999234	0.519921	0.76897	0.507235	0.998771	0.494595	0.709247	0.749899	0.991386	0.608826	0.953745	-0.0987456	0.999094	-0.0911842	0.547214	1.44837	0.968795	0.998809	0.888467	0.220882	0.997033	0.22994	0.738478	0.586722	0.99541	0.519054	0.75748	0.440579	0.999045	0.515976	0.843988	0.376997	0.999551	0.309528	0.713347	0.712036	0.99277	0.626329	0.837241	-0.304963	0.997907	-0.350057	0.946894	0.10065	0.99773	0.114018	0.395179	1.50648	0.914599	1.40174	0.711507	0.625902	0.999935	0.607357	0.714754	0.506879	0.99959	0.600188	0.98443	0.0314843	0.999866	0.0331363	0.824077	0.323945	0.999596	0.370953	0.815608	0.408949	0.997882	0.391568	0.740244	0.597992	0.997491	0.533383	0.897104	0.1887	0.998921	0.215859	0.635938	0.692003	0.971047	0.789045	0.73923	0.511308	0.994237	0.546004	0.640385	0.732333	0.9923	0.790967	0.725105	0.565933	0.990528	0.555584	0.686224	0.638119	0.982968	0.651162	0	0	0.987555	0.588432	0.733999	0.551921	0.995061	0.573999	0.738854	0.534467
Lrrfip2	0.287588	-0.349792	0.824627	-1.78496	0.300219	-0.339491	0.844664	-1.8018	0.282879	-0.348566	0.823085	-1.8161	0.471267	-0.234436	0.93933	-1.22324	0.291257	-0.330315	0.806053	-1.64169	0.321806	-0.317485	0.846728	-1.6481	0.457622	-0.235517	0.922756	-1.21467	0.430524	-0.249606	0.909911	-1.27562	0.497735	-0.219234	0.959007	-1.13396	0.477841	-0.23207	0.947983	-1.16624	0.433488	-0.254338	0.926433	-1.33452	0.43419	-0.26024	0.928039	-1.33095	0.635631	-0.155529	0.983211	-0.770515	0.326106	-0.321273	0.856215	-1.6602	0.539848	-0.195993	0.969945	-0.957316	0.674514	-0.139455	0.995554	-0.718031	0.422632	-0.254316	0.902459	-1.24555	0.420968	-0.267182	0.922892	-1.2715	0.417175	-0.262279	0.931441	-1.23331	0.360058	-0.281524	0.85066	-1.4248	0.592979	-0.169088	0.980924	-0.896754	0.371905	-0.277314	0.863792	-1.46969	0.320834	-0.324998	0.8652	-1.64693	0.240068	-0.365915	0.724579	-1.89766	0.6365	-0.152365	0.990421	-0.786861	0.427576	-0.254664	0.899345	-1.29064	0.58293	-0.184179	0.979617	-0.920688	0.382018	-0.280806	0.881101	-1.32674	0.242862	-0.361498	0.742979	-1.85271	0.74381	-0.102363	0.982438	-0.529692	0.295743	-0.33246	0.837153	-1.75983	0.405675	-0.262843	0.896656	-1.34964	0.2356	-0.367145	0.737317	-1.90898	0.311588	-0.33264	0.840301	-1.55692	0.324706	-0.311787	0.839307	-1.55059	0.333569	-0.315517	0.856285	-1.59294	0.348929	-0.30318	0.875536	-1.58365	0.4361	-0.251486	0.935857	-1.33093	0.70607	-0.127497	0.995867	-0.633062	0.474314	-0.242449	0.947099	-1.16865	0.399126	-0.27297	0.909058	-1.39213	0.293723	-0.351798	0.827762	-1.78458	0.391731	-0.282392	0.881439	-1.40445	0.177081	-0.423379	0.651957	-2.16129	0.173903	-0.433038	0.644795	-2.10554	0.413384	-0.261469	0.898404	-1.2793	0.369674	-0.279713	0.865256	-1.39931	0.371647	-0.280256	0.880839	-1.30519	0.523822	-0.218415	0.960863	-1.01315	0.41039	-0.264057	0.92588	-1.41504	0.450477	-0.249124	0.937885	-1.27706	0.450973	-0.23226	0.918585	-1.10543	0.378235	-0.276466	0.880139	-1.44762	0.401471	-0.27185	0.916601	-1.44617	0.401574	-0.280865	0.921942	-1.42738	0.542258	-0.199789	0.947884	-0.984323	0.330588	-0.308428	0.845765	-1.54519	0.333039	-0.309567	0.863854	-1.51141	0.319978	-0.302261	0.816576	-1.57255	0.17891	-0.439394	0.68662	-2.28088	0.442718	-0.253302	0.932055	-1.28628	0.297687	-0.329612	0.805744	-1.69391	0.331967	-0.31609	0.860654	-1.65311	0.393524	-0.271768	0.881506	-1.33523	0.393201	-0.273841	0.898719	-1.45022	0.267211	-0.337332	0.775401	-1.82038	0.36349	-0.287981	0.859438	-1.50347	0.240867	-0.37966	0.738483	-1.93021	0.687698	-0.131887	0.995742	-0.654715	0.256502	-0.363348	0.759524	-1.80915	0.423241	-0.263588	0.931531	-1.31553	0.398279	-0.277382	0.909787	-1.42002	0.624537	-0.162829	0.983045	-0.849282	0.332109	-0.311954	0.854709	-1.64236	0.374488	-0.283543	0.863281	-1.48584	0.252689	-0.390787	0.800249	-1.92114	0.470339	-0.234269	0.942181	-1.21564	0.437257	-0.249107	0.924593	-1.26843	0.395219	-0.282855	0.911954	-1.33651	0.476364	-0.229922	0.94516	-1.1817	0.597824	-0.172048	0.962163	-0.864923	0.42808	-0.253684	0.924739	-1.23204	0.376484	-0.291269	0.898618	-1.47778	0.447646	-0.248046	0.923994	-1.19433	0.383825	-0.282074	0.89496	-1.48477	0.494572	-0.218029	0.950897	-1.16398	0.48753	-0.232096	0.949509	-1.1884	0.473136	-0.242068	0.947579	-1.18268	0.353322	-0.320247	0.883677	-1.52428	0.446116	-0.256321	0.934466	-1.2512	0.241562	-0.391699	0.784408	-1.98841	0.290485	-0.348675	0.821025	-1.76389	0.408586	-0.272907	0.913346	-1.38761	0.309309	-0.337889	0.847415	-1.63568	0.441096	-0.252051	0.929471	-1.28584	0.610662	-0.162637	0.966255	-0.848622	0.505464	-0.211042	0.941676	-1.09229	0.335739	-0.305821	0.875255	-1.62984	0.418685	-0.257	0.899699	-1.27772	0.438785	-0.239268	0.905151	-1.24797	0	0	0.886729	-0.274323	0.405574	-1.3906	0.899522	-0.272938	0.400299	-1.36862
Mlh1	0.995406	-0.00370565	0.99994	-0.00966499	0.866517	0.107684	0.998933	0.29234	0.928125	0.0565596	0.999382	0.15255	0.705805	0.237002	0.997411	0.640971	0.795759	0.161559	0.996439	0.402641	0.698084	0.255188	0.995034	0.64528	0.557421	0.369031	0.955001	0.959407	0.858559	0.111621	0.995171	0.288379	0.729761	0.217175	0.997088	0.577707	0.766166	0.189425	0.998027	0.488649	0.855178	0.118995	0.999862	0.310978	0.72682	0.222435	0.996354	0.59457	0.802004	-0.161332	0.999156	-0.407775	0.514665	0.426651	0.959294	1.10162	0.957002	0.0363884	0.99832	0.0841946	0.983742	-0.0130553	0.999962	-0.0348413	0.853595	0.116388	0.996714	0.28664	0.540367	0.407986	0.965719	0.967375	0.675551	0.279313	0.999828	0.636229	0.985709	0.0112594	0.998955	0.0278846	0.749198	0.20073	0.999142	0.536346	0.920477	0.0604189	0.996025	0.164321	0.967724	-0.0250022	0.998492	-0.0671265	0.800855	0.157359	0.991804	0.40744	0.980861	-0.0150383	0.999869	-0.0399426	0.859999	0.114838	0.995233	0.286934	0.977798	0.016994	0.997283	0.046662	0.791829	0.172053	0.993908	0.400573	0.838188	0.126017	0.995099	0.323964	0.95331	0.0350723	0.996555	0.094898	0.971091	-0.0226647	0.999151	-0.0609943	0.962254	-0.0287596	0.998158	-0.0768138	0.669074	0.274184	0.98209	0.687939	0.73558	-0.216047	0.993254	-0.519609	0.829845	0.133532	0.99978	0.338352	0.874779	-0.0989098	0.998821	-0.259614	0.815122	0.145153	0.999176	0.395329	0.643133	0.307209	0.994291	0.791801	0.986771	0.0106742	0.999994	0.0278322	0.853493	0.122927	0.999472	0.301627	0.704587	0.254202	0.999484	0.625969	0.939262	0.0504368	0.997802	0.129507	0.774147	0.185105	0.990051	0.470545	0.655085	-0.268453	0.983322	-0.715268	0.998606	0.00104119	0.999603	0.00270629	0.892773	-0.0830676	0.995817	-0.210824	0.745059	0.207122	0.990119	0.507201	0.799449	0.15281	0.994609	0.371165	0.917715	0.0643407	0.998241	0.164199	0.842257	0.127566	0.999832	0.342079	0.905043	0.0796919	0.997858	0.201883	0.820641	0.138693	0.992962	0.332483	0.899473	-0.0772811	0.998055	-0.207539	0.965221	0.0281339	0.999749	0.0751581	0.648191	0.303776	0.998653	0.776433	0.969342	0.0250421	0.99944	0.0620798	0.790711	-0.160477	0.994902	-0.421484	0.848804	0.123379	0.999697	0.297665	0.786527	0.161348	0.992003	0.428236	0.727519	0.233317	0.999238	0.59126	0.857852	0.115419	0.995048	0.300131	0.434255	0.521511	0.906287	1.27186	0.729143	0.220834	0.998605	0.590022	0.781859	0.174732	0.989856	0.433314	0.831367	0.134615	0.996696	0.361693	0.828093	0.13243	0.992311	0.356277	0.678282	0.259534	0.985977	0.686286	0.6728	0.256644	0.982307	0.695027	0.512591	0.437202	0.957152	1.0665	0.866315	0.109632	0.996612	0.268401	0.883125	0.0954446	0.999467	0.241498	0.728144	0.235538	0.996169	0.58434	0.714183	0.236786	0.993193	0.635522	0.948872	-0.0407953	0.999489	-0.108586	0.662475	0.275221	0.977646	0.730287	0.811799	-0.156369	0.999234	-0.399911	0.964781	-0.02792	0.998771	-0.0743509	0.963493	0.0297193	0.997953	0.0747356	0.847638	0.120284	0.999046	0.302034	0.721944	0.227522	0.998709	0.590487	0.844865	0.122495	0.995457	0.32082	0.936371	0.0516322	0.999702	0.124112	0.736052	0.225909	0.999045	0.563255	0.895947	-0.0822513	0.999551	-0.2057	0.678439	0.272469	0.990673	0.706852	0.846877	0.125925	0.997907	0.329064	0.898279	-0.0837368	0.99773	-0.218828	0.923707	0.0612113	0.998	0.15788	0.970776	-0.0234459	0.999935	-0.0601636	0.916867	0.0687276	0.99959	0.171414	0.568279	0.393214	0.980512	0.968809	0.960304	-0.0305965	0.999596	-0.0830536	0.924241	-0.0604804	0.997882	-0.159674	0.833375	0.135221	0.997491	0.338462	0.749986	0.205585	0.99451	0.531894	0.699759	0.240457	0.981012	0.6428	0.826024	0.137815	0.997583	0.36054	0.808112	0.156713	0.998439	0.411199	0.865058	0.108523	0.997307	0.268497	0.893073	-0.0806231	0.998766	-0.21666	0	0	0.993768	0.114668	0.818234	0.291656	0.99783	0.122711	0.835782	0.306506
Epm2aip1	0.0070944	-0.565231	0.0982386	-4.51915	0.00826632	-0.526173	0.109176	-4.59334	0.00933329	-0.544672	0.117812	-4.39636	0.012197	-0.498234	0.13747	-4.25573	0.00536045	-0.585092	0.0743759	-4.33152	0.00158751	-0.60188	0.0315049	-5.2536	0.010703	-0.491863	0.12014	-4.17376	0.00798946	-0.534836	0.100408	-4.29231	0.00389833	-0.572602	0.0629618	-4.82691	0.00912159	-0.539172	0.112411	-4.28434	0.0120717	-0.538454	0.141408	-4.27672	0.0168513	-0.513009	0.17206	-4.0674	0.00479226	-0.585756	0.0742575	-4.58695	0.000612972	-0.650739	0.015216	-5.79185	0.0310965	-0.464226	0.269294	-3.36651	0.00598602	-0.60304	0.0867473	-4.69935	0.00124205	-0.631655	0.0259479	-5.01574	0.00249018	-0.640677	0.0465853	-4.7788	0.00203947	-0.646719	0.0432386	-4.68866	0.00286467	-0.595072	0.0446695	-4.642	0.0102667	-0.483727	0.125824	-4.3061	0.00761531	-0.511748	0.0939795	-4.39251	0.00199023	-0.65401	0.0396674	-5.12902	0.00186822	-0.629859	0.0323352	-5.02419	0.0133555	-0.528923	0.15324	-4.11938	0.00765229	-0.597945	0.0936661	-4.33882	0.0015273	-0.641081	0.0307836	-5.31418	0.000296527	-0.694146	0.00859768	-5.49149	0.00434754	-0.55142	0.0634578	-4.52409	0.00218135	-0.582529	0.036398	-4.96667	0.00245263	-0.592476	0.0456214	-5.09825	0.00293377	-0.569964	0.047887	-4.82802	0.00135211	-0.613714	0.0263323	-5.158	0.0021951	-0.609936	0.0426155	-4.71198	0.00290235	-0.612696	0.0474995	-4.68859	0.00170528	-0.635484	0.033035	-5.1683	0.00972076	-0.51562	0.118387	-4.37154	0.00451498	-0.584449	0.0712253	-4.85301	0.0170135	-0.498461	0.176584	-4.00581	0.00519713	-0.602539	0.0787778	-4.56459	0.00270489	-0.62152	0.0489827	-4.95217	0.00653763	-0.582611	0.0945748	-4.62215	0.00122093	-0.634272	0.0253975	-5.30298	0.00280786	-0.586932	0.0482335	-4.7844	0.00435221	-0.608845	0.0633074	-4.41532	0.00503213	-0.560499	0.0713739	-4.38704	0.00192409	-0.626979	0.0328094	-4.83818	0.000772095	-0.652447	0.0191815	-4.91255	0.000954138	-0.657678	0.0219199	-5.25073	0.0161612	-0.474034	0.172904	-4.13447	0.0023631	-0.610004	0.0429933	-5.14523	0.00156371	-0.601263	0.0313104	-4.63789	0.00446075	-0.562455	0.0656305	-4.67167	0.0199741	-0.500129	0.194807	-4.01074	0.0101872	-0.54283	0.129479	-4.37229	0.00411018	-0.596884	0.0638465	-4.63503	0.00255272	-0.631985	0.0433669	-4.79158	0.00195586	-0.626092	0.0377506	-4.8353	0.00201608	-0.558857	0.0343523	-4.88263	0.00533421	-0.574953	0.0800348	-4.72787	0.00528858	-0.58032	0.0770183	-4.67333	0.00179321	-0.61972	0.0316618	-5.07895	0.0104855	-0.528722	0.122708	-4.3611	0.000735513	-0.628512	0.0164882	-5.28306	0.00291398	-0.607476	0.0488274	-5.05586	0.00455264	-0.550945	0.0632363	-4.65484	0.00338224	-0.547518	0.0506341	-4.8487	0.00880698	-0.543571	0.105419	-4.31105	0.0545189	-0.409469	0.371832	-3.13153	0.0023047	-0.595937	0.0398356	-4.8595	0.0121514	-0.54067	0.145342	-4.11956	0.00795658	-0.539424	0.101608	-4.46147	0.00981557	-0.540647	0.120485	-4.48085	0.00611946	-0.536783	0.0839183	-4.64207	0.0015348	-0.605566	0.0294686	-5.30029	0.0017865	-0.651272	0.0385968	-5.24626	0.0020045	-0.613257	0.0389747	-5.20247	0.00605173	-0.532736	0.0863465	-4.48203	0.00124446	-0.650012	0.0273522	-5.0752	0.00334636	-0.575139	0.0554572	-4.86841	0.00212762	-0.598095	0.0361427	-5.03643	0.0043675	-0.582248	0.0693077	-4.43128	0.00754533	-0.572609	0.10235	-4.46439	0.00176438	-0.632454	0.0339248	-4.9187	0.0104122	-0.51085	0.124592	-4.36773	0.0107377	-0.533724	0.125109	-4.3473	0.00679882	-0.603847	0.0951191	-4.63304	0.00355923	-0.622932	0.0615572	-4.80533	0.00515211	-0.594117	0.0804493	-4.59396	0.00624007	-0.558524	0.0904198	-4.49122	0.013801	-0.504517	0.158684	-4.18095	0.00863992	-0.569499	0.112647	-4.38191	0.00596127	-0.553254	0.0846317	-4.61744	0.000301151	-0.718758	0.010107	-5.81489	0.00296263	-0.619154	0.0514321	-4.9601	0.00377434	-0.598758	0.0569895	-4.8278	0.00064527	-0.650608	0.0149281	-5.59636	0.0197177	-0.461883	0.199253	-3.94785	0.000182314	-0.694659	0.0058112	-5.91276	0.00612452	-0.506299	0.0785189	-4.41814	0	41	0.0781928	-0.579356	0.00621281	-4.6909	0.0636521	-0.584771	0.00435986	-4.66325
Trank1	0.0639981	-0.989665	0.401779	-3.1089	0.0902642	-0.929412	0.493746	-2.94629	0.0278997	-1.15262	0.247227	-3.71836	0.204824	-0.741484	0.726297	-2.15288	0.0485203	-1.00554	0.327995	-3.06879	0.0798155	-1.03858	0.453059	-2.91402	0.0684482	-0.923279	0.394351	-2.97963	0.0345344	-1.10615	0.272137	-3.42052	0.0861431	-0.901891	0.47302	-2.86995	0.0961743	-0.933307	0.49138	-2.73362	0.0520288	-1.0376	0.362056	-3.31039	0.0324537	-1.1185	0.265696	-3.63996	0.0676149	-1.05599	0.409041	-2.97196	0.0698117	-1.04554	0.414235	-3.06537	0.0667008	-0.9764	0.415218	-2.86345	0.0869603	-0.940486	0.471777	-2.92652	0.0397342	-1.08186	0.301698	-3.19441	0.0352059	-1.09878	0.285576	-3.32748	0.0457908	-1.12246	0.365165	-3.03614	0.0389756	-1.03286	0.27918	-3.21377	0.118625	-0.87009	0.561131	-2.61813	0.0697114	-0.964618	0.396525	-2.9854	0.0719836	-1.03235	0.440168	-2.98486	0.0628819	-1.04616	0.361276	-3.00446	0.0460908	-1.07597	0.33973	-3.32088	0.10222	-0.878411	0.487329	-2.65854	0.127782	-0.878578	0.571557	-2.55344	0.0887968	-0.928173	0.45938	-2.58278	0.0411546	-1.03346	0.291872	-3.2394	0.0698468	-0.935684	0.391078	-2.93833	0.0759008	-0.969902	0.443745	-2.98743	0.0798611	-0.94515	0.427896	-2.84282	0.06181	-0.955238	0.373827	-3.00603	0.0775191	-0.944596	0.452896	-2.71607	0.0187298	-1.19395	0.180593	-3.70136	0.0992688	-0.959429	0.504585	-2.71557	0.0802713	-0.985411	0.454251	-2.95726	0.122097	-0.834246	0.579916	-2.64211	0.0340991	-1.10338	0.275764	-3.55676	0.0627164	-1.08164	0.404224	-3.04006	0.051224	-1.03435	0.355523	-3.21887	0.0558604	-1.00502	0.376822	-3.24988	0.0830279	-0.947518	0.444921	-2.84237	0.0513266	-1.01753	0.340747	-3.12031	0.0977154	-0.848508	0.483121	-2.56429	0.0376682	-1.03157	0.285474	-3.25074	0.0131867	-1.22954	0.134961	-3.86636	0.0278147	-1.13917	0.244063	-3.21389	0.0547397	-1.08839	0.364166	-3.05303	0.0480914	-1.10406	0.347324	-3.39757	0.0754822	-0.942305	0.446315	-3.00814	0.0675403	-0.934057	0.405256	-2.68082	0.0865993	-0.927957	0.457226	-2.81525	0.0665212	-1.00039	0.408704	-3.16279	0.115232	-0.923479	0.562971	-2.68031	0.119937	-0.906257	0.546149	-2.51174	0.0316092	-1.12153	0.254565	-3.41351	0.0444813	-1.031	0.325237	-3.13759	0.0940674	-0.936268	0.457718	-2.6475	0.0716136	-0.964001	0.430323	-3.05714	0.115828	-0.842865	0.548038	-2.63506	0.0642085	-0.982729	0.37822	-3.01033	0.0810344	-1.00487	0.450921	-2.97292	0.0183473	-1.225	0.174868	-3.69085	0.0307782	-1.10565	0.248261	-3.66863	0.0517218	-1.02434	0.334235	-3.1919	0.0738835	-0.92248	0.404662	-2.95708	0.0760209	-0.932154	0.423877	-2.92003	0.106337	-0.948545	0.534003	-2.63018	0.0454679	-1.02681	0.314209	-3.18926	0.0393576	-1.08569	0.312325	-3.38477	0.0327466	-1.09721	0.262847	-3.58943	0.0714704	-0.992322	0.428147	-3.12774	0.0430531	-1.07721	0.30821	-3.42603	0.100569	-0.891253	0.487888	-2.74733	0.044853	-1.10341	0.340109	-3.36924	0.07934	-0.921388	0.454034	-2.95442	0.107842	-0.937896	0.533211	-2.62552	0.146838	-0.807658	0.630142	-2.28065	0.129675	-0.79418	0.584842	-2.5145	0.0316049	-1.09684	0.245338	-3.52403	0.0257035	-1.15926	0.234214	-3.46792	0.0306157	-1.21126	0.264129	-3.61265	0.0340233	-1.09816	0.269887	-3.3341	0.0693389	-1.04086	0.420385	-3.0965	0.0452612	-1.06972	0.322259	-3.41193	0.111151	-0.850797	0.543918	-2.72696	0.0751026	-0.95339	0.447646	-2.93424	0.0424783	-1.09769	0.322267	-3.33179	0.0456301	-1.07173	0.339242	-3.28242	0.0623823	-0.983388	0.408011	-3.16418	0.129073	-0.90801	0.581895	-2.53266	0.0469652	-1.09479	0.331629	-3.33578	0.0406587	-1.07777	0.315122	-3.29331	0.0407257	-1.05242	0.307099	-3.41565	0.0705599	-0.992696	0.402632	-3.0141	0.061368	-0.960293	0.374731	-3.06869	0.106672	-0.862437	0.538423	-2.7316	0.066528	-0.954624	0.396374	-2.89899	0.147103	-0.808258	0.589689	-2.33693	0	0	0.397279	-1.0005	0.0688332	-3.04807	0.402206	-0.996543	0.0666144	-3.02512
Dclk3	0.642578	-0.491142	0.991848	-0.778985	0.560185	-0.608196	0.979431	-1.01323	0.867679	0.192476	0.999382	0.281761	0.947818	-0.0705388	0.998723	-0.111126	0.861111	0.183806	0.99856	0.272162	0.594203	0.703216	0.979462	0.88623	0.746212	0.36873	0.992199	0.529253	0.800347	0.291009	0.99253	0.40924	0.904812	0.141191	0.998063	0.19999	0.871377	0.18903	0.998027	0.266034	0.751585	0.379738	0.996304	0.539353	0.813636	-0.253495	0.996354	-0.401201	0.834628	0.239169	0.999156	0.3395	0.881691	-0.161232	0.998877	-0.251613	0.497799	0.794689	0.956169	1.05868	0.73018	0.415561	0.999962	0.589671	0.90855	-0.122289	0.99913	-0.178427	0.786371	0.315079	0.998137	0.428225	0.865113	-0.187193	0.999828	-0.258219	0.512332	0.80954	0.931616	1.01998	0.785903	-0.284581	0.999142	-0.455713	0.964969	-0.0451786	0.997566	-0.0722877	0.862646	0.192141	0.998492	0.287014	0.658177	0.503257	0.972238	0.714651	0.665446	0.508491	0.996181	0.719944	0.976669	-0.0312121	0.996546	-0.0475778	0.994215	0.00804088	0.999084	0.0121574	0.704075	0.438071	0.983512	0.576459	0.708794	0.42933	0.985322	0.592487	0.818534	-0.233559	0.990536	-0.371858	0.786185	0.314077	0.999151	0.456565	0.99362	0.00866723	0.999976	0.0129781	0.886073	-0.145891	0.994979	-0.230603	0.626688	0.579429	0.977682	0.748374	0.941006	-0.0818751	0.99978	-0.116519	0.749571	0.371043	0.998821	0.525855	0.976268	0.0332154	0.999181	0.0502955	0.975506	-0.0341467	0.999104	-0.0524719	0.700126	0.471051	0.995867	0.646509	0.948156	0.0807248	0.999472	0.106207	0.968791	-0.0431276	0.999484	-0.0645968	0.875609	-0.176359	0.997802	-0.266055	0.923931	0.105265	0.996306	0.156571	0.623101	0.549972	0.973176	0.786922	0.823585	-0.229906	0.992909	-0.345206	0.623633	0.567603	0.970568	0.76748	0.939449	0.0806559	0.997923	0.11849	0.951199	-0.0659723	0.997371	-0.0894104	0.718003	0.39413	0.99198	0.573959	0.932627	-0.0963009	0.999884	-0.145319	0.963317	0.0513809	0.998484	0.0778314	0.96896	-0.0400762	0.997291	-0.0570647	0.960658	0.0534717	0.998055	0.0810394	0.727355	0.436904	0.999749	0.600957	0.894333	0.148378	0.999249	0.226022	0.883709	-0.153232	0.996534	-0.236257	0.834502	-0.220667	0.998056	-0.33182	0.889583	0.155634	0.999697	0.216767	0.882097	-0.15157	0.998779	-0.234516	0.71127	0.430213	0.999238	0.628122	0.818536	0.264141	0.995048	0.38445	0.811112	0.264722	0.994859	0.388735	0.897188	-0.142965	0.998605	-0.220175	0.736949	0.375168	0.988648	0.525641	0.930858	0.103054	0.996696	0.147371	0.965418	0.0477013	0.997845	0.071134	0.793534	0.297878	0.993419	0.433014	0.763294	-0.304897	0.992446	-0.49564	0.618518	0.606749	0.985855	0.811024	0.789641	0.286913	0.99333	0.425348	0.739162	-0.377978	0.999467	-0.546977	0.770706	0.377849	0.998593	0.489957	0.804059	0.299801	0.99821	0.43051	0.915195	-0.114224	0.999489	-0.180324	0.7531	0.374248	0.990928	0.526268	0.705297	0.43172	0.998024	0.635173	0.959326	0.0573522	0.998771	0.0858769	0.571015	0.701797	0.972976	0.925085	0.970687	-0.0399739	0.999094	-0.0577665	0.596924	0.693212	0.981268	0.877495	0.929199	-0.0928337	0.997958	-0.145679	0.987174	-0.0174271	0.999702	-0.0249919	0.817998	-0.247647	0.999045	-0.38452	0.662023	0.49029	0.986511	0.687523	0.92236	0.109719	0.99849	0.166164	0.873485	-0.175287	0.999243	-0.271344	0.970712	0.0432542	0.99773	0.0628495	0.798515	0.284233	0.998	0.420837	0.670223	0.501437	0.9987	0.699338	0.910168	-0.128201	0.99959	-0.185284	0.826576	0.262003	0.999866	0.372004	0.921586	0.109837	0.999596	0.164258	0.915331	0.1245	0.997882	0.17852	0.748095	-0.334156	0.997491	-0.516686	0.785653	-0.281846	0.995888	-0.453948	0.774113	0.321137	0.988173	0.478374	0.848114	-0.209284	0.997583	-0.314154	0.698913	0.434602	0.998439	0.654884	0.977861	-0.0295882	0.998525	-0.0438458	0.991408	-0.0114456	0.999791	-0.0173573	0	0	0.994107	0.133622	0.821366	0.175768	0.998012	0.107492	0.830539	0.160415
Stac	0.383358	-1.48478	0.903036	-1.46319	0.580262	-1.04377	0.984615	-0.961807	0.675097	-0.933338	0.999382	-0.708875	0.460372	-1.33734	0.934582	-1.25349	0.624568	-1.19628	0.97772	-0.761273	0.743512	-0.914354	0.99927	-0.544301	0.438097	-1.25514	0.914177	-1.26805	0.844286	-0.514269	0.995171	-0.317839	0.683643	-0.954478	0.99415	-0.681483	0.850567	-0.464064	0.998027	-0.309554	0.487643	-1.28335	0.947627	-1.18257	0.830638	-0.550357	0.996354	-0.364006	0.587046	-1.22999	0.97755	-0.883217	0.78392	-0.705263	0.998807	-0.463601	0.909713	-0.337819	0.998247	-0.177084	0.453291	-1.2741	0.933211	-1.28221	0.532545	-1.15148	0.959667	-0.969469	0.559167	-1.23375	0.970148	-0.922853	0.679724	-1.16571	0.999828	-0.627561	0.958144	-0.196903	0.998001	-0.0817005	0.91293	-0.298702	0.999142	-0.183442	0.557759	-1.03553	0.953382	-0.964815	0.400565	-1.45927	0.922768	-1.39455	0.801081	-0.635841	0.99182	-0.406967	0.812022	-0.539086	0.998845	-0.395961	0.458885	-1.26586	0.91601	-1.20497	0.769607	-0.812557	0.995972	-0.491084	0.531018	-1.20396	0.947811	-0.950762	0.491369	-1.11874	0.929901	-1.09166	0.844681	-0.606353	0.994878	-0.317527	0.789186	-0.66215	0.999151	-0.450002	0.778532	-0.75716	0.991868	-0.456466	0.906917	-0.34619	0.996679	-0.188198	0.840574	-0.607745	0.999918	-0.309507	0.47899	-1.40974	0.929863	-1.11461	0.6128	-1.02982	0.985383	-0.833711	0.745015	-0.650072	0.999176	-0.549856	0.950201	0.215635	0.999104	0.106731	0.934249	-0.25443	0.99948	-0.138484	0.423457	-1.30595	0.923063	-1.30743	0.852151	-0.42296	0.999484	-0.307711	0.615742	-1.13062	0.985964	-0.85303	0.598402	-1.07536	0.962939	-0.863675	0.449244	-1.2776	0.916254	-1.21158	0.706394	-0.931219	0.985053	-0.583308	0.814417	-0.665738	0.995817	-0.367127	0.879977	-0.603848	0.997923	-0.235533	0.470967	-1.37697	0.931305	-1.0532	0.7132	-0.8122	0.991658	-0.584183	0.678659	-0.844577	0.993109	-0.712143	0.765608	-0.710683	0.997858	-0.504522	0.450922	-1.4577	0.918585	-1.10555	0.643604	-0.81262	0.977528	-0.760102	0.427739	-1.29767	0.929328	-1.367	0.715351	-0.774223	0.999249	-0.620563	0.451921	-1.32485	0.918004	-1.215	0.470276	-1.40861	0.928463	-1.14671	0.579924	-1.1899	0.981515	-0.864207	0.68016	-0.994903	0.976275	-0.651858	0.690987	-1.10833	0.999238	-0.674559					0.751853	-0.697359	0.988172	-0.514315	0.672857	-0.91503	0.994825	-0.719463	0.629865	-1.08779	0.976492	-0.754148	0.651554	-0.874999	0.983196	-0.76705	0.794549	-0.687177	0.992185	-0.427253	0.834642	-0.52547	0.993419	-0.345373	0.778998	-0.729711	0.993376	-0.461847	0.841429	-0.490491	0.996837	-0.325851	0.897639	-0.360529	0.996612	-0.20511	0.901742	-0.466202	0.999467	-0.202815	0.88661	-0.41061	0.998736	-0.239716	0.838838	-0.487676	0.99821	-0.352913	0.719481	-0.716907	0.996835	-0.608179	0.595762	-1.01874	0.965727	-0.887567	0.764914	-0.832432	0.999234	-0.502244	0.282339	-1.70233	0.816707	-1.81031	0.807362	-0.508091	0.997141	-0.398131	0.398698	-1.63583	0.912449	-1.32669	0.815502	-0.69199	0.998709	-0.387175	0.716919	-0.732677	0.987166	-0.594472	0.836898	-0.564624	0.999681	-0.320047	0.531125	-1.21157	0.970348	-1.0465	0.77962	-0.754869	0.999551	-0.440103	0.551346	-1.02461	0.972588	-1.0157	0.713409	-0.890611	0.992732	-0.625874	0.816858	-0.511195	0.99773	-0.396431	0.984798	-0.0637388	0.999341	-0.0314123	0.775676	-0.710939	0.999935	-0.467973	0.965232	-0.127623	0.99959	-0.0715819	0.726936	-0.843469	0.999148	-0.592918	0.526697	-1.07637	0.968928	-1.05637	0.668642	-0.962454	0.988317	-0.718688	0.381693	-1.55851	0.894535	-1.40739	0.387068	-1.33812	0.902642	-1.44375	0.837461	-0.710785	0.993149	-0.341934	0.827937	-0.522366	0.997583	-0.356512	0.895311	-0.325183	0.998439	-0.222796	0.646155	-0.971067	0.980075	-0.725378	0.882179	-0.307174	0.997365	-0.238889	4	0	0.97552	-0.861393	0.687653	-0.675756	0.993109	-0.843469	0.713409	-0.608179
Arpp21	0.0627115	0.527902	0.397588	3.12407	0.0854448	0.522195	0.480339	2.99138	0.0623116	0.583929	0.399944	3.15246	0.0416553	0.603037	0.312119	3.45864	0.0716535	0.498364	0.411199	2.80206	0.0873141	0.521152	0.477017	2.84412	0.0343726	0.616625	0.266817	3.45981	0.0704876	0.489425	0.407479	2.92695	0.0641846	0.534162	0.405952	3.09537	0.0509914	0.598711	0.34485	3.2066	0.100733	0.429096	0.51936	2.79654	0.0600128	0.544498	0.381232	3.20074	0.110805	0.474693	0.537535	2.5931	0.066578	0.474528	0.403989	3.10152	0.0452245	0.578932	0.332828	3.12716	0.0405334	0.593357	0.305137	3.50205	0.150764	0.449563	0.617166	2.23187	0.174654	0.396836	0.681165	2.14471	0.14128	0.407588	0.646145	2.23614	0.117793	0.408138	0.52251	2.43488	0.0818054	0.495226	0.461552	2.91966	0.0429786	0.610357	0.298907	3.33128	0.067242	0.453712	0.425978	3.036	0.0593113	0.554168	0.349553	3.04622	0.089736	0.556722	0.494535	2.82511	0.0858302	0.489836	0.446529	2.7946	0.0408993	0.623828	0.305175	3.42808	0.036868	0.526337	0.280836	3.16776	0.0710332	0.478334	0.405364	2.86389	0.0489117	0.583211	0.31273	3.19191	0.106919	0.44141	0.52746	2.71345	0.0510702	0.534327	0.335177	3.16646	0.100577	0.513637	0.488974	2.64293	0.0968406	0.474168	0.506044	2.55467	0.104063	0.452574	0.494905	2.55924	0.0899321	0.492639	0.477693	2.79357	0.0953139	0.506949	0.499588	2.82014	0.0836115	0.513421	0.478294	2.95668	0.039579	0.608798	0.30106	3.45473	0.106492	0.471193	0.531056	2.63655	0.0938422	0.481381	0.502678	2.76627	0.114804	0.450263	0.554948	2.68024	0.0289516	0.589893	0.236702	3.58153	0.0565828	0.55899	0.361739	3.0527	0.081616	0.448129	0.439778	2.69646	0.0441185	0.594824	0.313683	3.14832	0.0633673	0.555659	0.37114	2.89601	0.095519	0.440401	0.498267	2.43534	0.0647573	0.560029	0.40323	2.93541	0.0490974	0.544641	0.352524	3.38242	0.0466202	0.594901	0.339204	3.36727	0.0731832	0.443977	0.421844	2.62748	0.0745257	0.509605	0.419922	2.92985	0.029582	0.586637	0.251647	3.75013	0.0717508	0.556103	0.43607	3.06419	0.0502991	0.599898	0.339361	3.16167	0.0963722	0.472211	0.476721	2.64067	0.0518936	0.580097	0.355746	3.03531	0.126198	0.452402	0.535266	2.41814	0.030587	0.617301	0.259795	3.66946	0.0373831	0.619358	0.2908	3.48803	0.0468542	0.552687	0.316932	3.23299	0.0342587	0.553673	0.268035	3.6073	0.0435984	0.533582	0.304066	3.15785	0.0430345	0.6115	0.308143	3.4367	0.013363	0.659891	0.138397	4.05902	0.0571322	0.548311	0.351276	3.14729	0.0613866	0.607967	0.374319	3.07876	0.0998843	0.440944	0.516898	2.67992	0.0744632	0.50466	0.420092	2.84401	0.0427054	0.640527	0.327822	3.32917	0.144114	0.453892	0.614351	2.45547	0.0690319	0.532252	0.420364	3.15504	0.0780279	0.487517	0.434786	2.98414	0.0728106	0.53978	0.413639	3.00149	0.0580965	0.56883	0.393139	3.1827	0.0996949	0.46681	0.514664	2.77224	0.0294996	0.65319	0.2478	3.55423	0.10809	0.464556	0.547615	2.52596	0.186444	0.397859	0.693082	2.19224	0.0399881	0.518917	0.28569	3.36745	0.0390787	0.531785	0.305878	3.20782	0.0444322	0.588591	0.332185	3.3586	0.0531318	0.56276	0.3558	3.04164	0.0549418	0.524474	0.367091	3.27233	0.0504798	0.54561	0.345433	3.33296	0.0363735	0.584765	0.29131	3.58232	0.1964	0.385549	0.717318	2.12979	0.0486271	0.581173	0.348491	3.23826	0.0816023	0.497955	0.473716	2.85982	0.057954	0.560293	0.39117	3.21932	0.0679752	0.561809	0.412834	3.04562	0.093233	0.505954	0.487922	2.81856	0.114748	0.478097	0.566716	2.53749	0.0212228	0.629174	0.205767	3.84577	0.0382092	0.563822	0.27946	3.45464	0.0457553	0.560481	0.315543	3.27669	0.0766933	0.55248	0.447988	2.99719	0.101285	0.466834	0.498505	2.58902	0.0235323	0.584051	0.201354	3.65032	0	0	0.406684	0.528933	0.0716772	3.02282	0.403609	0.533872	0.0644709	3.04592
2900079G21Rik	0.470232	-0.669779	0.942952	-1.21205	0.573127	-0.52821	0.984174	-0.979982	0.375935	-0.813563	0.891682	-1.49738	0.4753	-0.639949	0.940133	-1.21214	0.327943	-0.862457	0.834095	-1.52176	0.327115	-0.868567	0.850775	-1.63012	0.340159	-0.824516	0.842528	-1.55985	0.400185	-0.759269	0.892967	-1.36138	0.640032	-0.426013	0.988364	-0.782089	0.502691	-0.618216	0.957961	-1.10131	0.437572	-0.69774	0.927858	-1.3227	0.641433	-0.434944	0.992579	-0.792563	0.31982	-0.902706	0.849779	-1.61778	0.396254	-0.766992	0.900272	-1.43423	0.962923	-0.043044	0.998958	-0.0725906	0.193478	-1.16157	0.697007	-2.2233	0.308906	-0.906465	0.824735	-1.58054	0.662807	-0.407408	0.990222	-0.68895	0.291414	-0.970241	0.852682	-1.60375	0.350849	-0.806248	0.844205	-1.45234	0.518501	-0.566652	0.961394	-1.0832	0.364028	-0.771612	0.856542	-1.49406	0.463248	-0.678715	0.945182	-1.21687	0.34987	-0.81725	0.835854	-1.51003	0.490275	-0.617022	0.955352	-1.14862	0.410379	-0.731915	0.889459	-1.33925	0.479838	-0.655293	0.952296	-1.18469	0.528405	-0.575716	0.947206	-0.956818	0.355406	-0.822003	0.851193	-1.46609	0.383806	-0.769011	0.866474	-1.41155	0.216188	-1.059	0.743961	-2.08151	0.222429	-1.04161	0.714754	-1.98032	0.282503	-0.952458	0.787783	-1.72977	0.256407	-1.01534	0.787011	-1.74621	0.474042	-0.638455	0.927417	-1.12719	0.262844	-0.998906	0.789959	-1.84457	0.500957	-0.601525	0.954655	-1.13783	0.618182	-0.458457	0.991961	-0.851796	0.486602	-0.608213	0.948095	-1.16783	0.497459	-0.64218	0.959243	-1.10824	0.361619	-0.820995	0.888165	-1.50622	0.461152	-0.676885	0.940905	-1.25254	0.467062	-0.64966	0.924535	-1.19256	0.336619	-0.840276	0.841168	-1.53853	0.362312	-0.791795	0.85548	-1.41059	0.289893	-0.927624	0.798843	-1.6553	0.24901	-1.00356	0.745834	-1.79812	0.747452	-0.292834	0.991826	-0.470422	0.348732	-0.841892	0.868531	-1.4893	0.377095	-0.798606	0.902234	-1.51827	0.983208	-0.0204905	0.998827	-0.0356178	0.186706	-1.14164	0.678364	-1.93633	0.489476	-0.612846	0.933287	-1.13546	0.46932	-0.665912	0.945523	-1.24724	0.465732	-0.663709	0.949437	-1.24127	0.277519	-0.980217	0.791699	-1.75399	0.225621	-1.07263	0.722807	-1.92442	0.48335	-0.64072	0.95064	-1.0944	0.341364	-0.801465	0.835037	-1.50451	0.367598	-0.822727	0.887377	-1.52891	0.18034	-1.19085	0.678146	-2.24493	0.30063	-0.905569	0.807952	-1.68363	0.38952	-0.784342	0.896188	-1.46623	0.375918	-0.785513	0.868177	-1.38562	0.25957	-1.00328	0.775216	-1.9149	0.455954	-0.657109	0.911627	-1.22319	0.340968	-0.845719	0.838911	-1.57547	0.557291	-0.530942	0.95839	-0.96586	0.518225	-0.586263	0.959659	-1.05229	0.459529	-0.663471	0.921761	-1.17925	0.519656	-0.597965	0.967512	-1.05773	0.510028	-0.587929	0.957445	-1.10749	0.53259	-0.563397	0.96633	-1.08289	0.378473	-0.785453	0.891957	-1.49138	0.238372	-1.03838	0.733723	-1.97265	0.260676	-1.03908	0.808534	-1.88916	0.394554	-0.786019	0.906009	-1.43364	0.616821	-0.450079	0.983011	-0.816998	0.529003	-0.571847	0.968394	-0.989622	0.28444	-0.938171	0.82613	-1.77613	0.910175	-0.105117	0.997067	-0.184973	0.52581	-0.579979	0.972713	-0.9863	0.318404	-0.908787	0.856054	-1.66718	0.506718	-0.617359	0.947132	-1.0443	0.428024	-0.715878	0.92091	-1.35129	0.438772	-0.703255	0.929698	-1.31941	0.711244	-0.356962	0.99773	-0.633682	0.297118	-0.946765	0.843606	-1.71889	0.358864	-0.832235	0.887299	-1.50681	0.576223	-0.518932	0.980494	-0.917839	0.279822	-0.968742	0.826828	-1.83497	0.305182	-0.920994	0.833407	-1.71103	0.232606	-1.07753	0.755204	-2.00433	0.178418	-1.22726	0.691159	-2.16494	0.377323	-0.791983	0.89786	-1.47361	0.305754	-0.875096	0.816619	-1.7071	0.548489	-0.557694	0.959629	-0.984209	0.401243	-0.746258	0.915838	-1.42122	0.682046	-0.37913	0.989428	-0.647267	0.766704	-0.259713	0.992556	-0.478217	0	0	0.887565	-0.735967	0.427019	-1.34534	0.899066	-0.768002	0.395404	-1.41107
Pdcd6ip	0.978864	0.00766149	0.99994	0.0444678	0.962478	-0.0145191	0.998933	-0.0818206	0.717267	0.103532	0.999382	0.612396	0.94968	-0.0178801	0.998772	-0.107155	0.769716	0.0801711	0.996085	0.455386	0.750615	0.0927555	0.99927	0.528704	0.835288	0.0546553	0.995689	0.340024	0.752692	0.0890232	0.990626	0.509882	0.720376	0.10107	0.997088	0.598633	0.535856	0.185459	0.967468	1.01723	0.790955	-0.0756823	0.99968	-0.45164	0.960541	0.0132633	0.998856	0.0842006	0.494954	0.196121	0.952368	1.10979	0.622001	0.145148	0.976682	0.833519	0.597894	-0.157636	0.985754	-0.823628	0.600729	0.141755	0.985234	0.894807	0.94831	0.0182985	0.99913	0.100701	0.870452	0.0442808	0.998578	0.257676	0.739181	0.0983696	0.999828	0.506101	0.649612	0.122892	0.967779	0.707223	0.635354	-0.129385	0.988591	-0.79556	0.802413	0.0654335	0.993898	0.411859	0.886122	0.0414424	0.998492	0.237586	0.908802	0.0296683	0.996941	0.185029	0.608189	-0.150193	0.986597	-0.853565	0.75783	0.0869404	0.992406	0.501603	0.930502	0.0240795	0.995972	0.146229	0.477021	0.18731	0.924991	1.07923	0.557022	0.156807	0.952686	0.931653	0.955109	0.0143775	0.996555	0.0912382	0.989005	-0.00364121	0.999151	-0.0231933	0.908181	0.0304875	0.997998	0.187196	0.888052	0.0372053	0.994979	0.226572	0.897384	0.038376	0.999918	0.198431	0.617799	0.14522	0.977274	0.785613	0.762319	0.0788568	0.998821	0.498231	0.8294	0.0640344	0.999176	0.3643	0.797166	0.0727606	0.999104	0.439232	0.694691	-0.10791	0.995867	-0.658842	0.896387	0.0407766	0.999472	0.21271	0.741002	0.0934241	0.999484	0.545714	0.63059	0.150624	0.98703	0.817342	0.810463	0.0672988	0.992613	0.393267	0.647627	0.137711	0.981402	0.731843	0.783649	0.0659295	0.991347	0.425155	0.810049	0.0647694	0.995817	0.375933	0.430906	0.209612	0.901395	1.2286	0.958092	0.0135448	0.997371	0.0767694	0.570855	0.171552	0.974259	0.900829	0.846723	0.0564024	0.999832	0.332272	0.762863	0.0885669	0.997858	0.510613	0.705846	0.107929	0.984647	0.553511	0.785436	0.0791238	0.994265	0.447259	0.74559	0.0966001	0.999749	0.559268	0.898199	0.0343629	0.999249	0.217707	0.580657	0.155146	0.957654	0.892293	0.645178	0.146383	0.976274	0.731313	0.931513	0.0223139	0.999697	0.134186	0.741998	0.0904795	0.989189	0.520558	0.996522	-0.00119376	0.999951	-0.00739788	0.9087	-0.0329854	0.995048	-0.192165	0.925897	-0.0238466	0.998012	-0.151284	0.765441	0.0847581	0.998605	0.508365	0.700681	0.11062	0.985816	0.601548	0.90706	0.0321086	0.996696	0.198295	0.911118	0.0307184	0.996889	0.18315	0.863949	0.0462463	0.993908	0.283492	0.967969	0.0107625	0.99867	0.0660872	0.630683	-0.133206	0.988691	-0.783033	0.55605	0.160148	0.954522	0.938649	0.737516	0.0888603	0.999467	0.55056	0.967788	0.0110808	0.999291	0.067888	0.922305	-0.0273656	0.99821	-0.16924	0.982287	0.00609859	0.999489	0.0375963	0.812257	0.0650614	0.996674	0.397376	0.668114	0.131616	0.995656	0.720088	0.728921	0.102776	0.998771	0.58357	0.897831	-0.0361466	0.997141	-0.209657	0.580376	0.145105	0.979673	0.86906	0.605137	0.14601	0.984142	0.857912	0.839976	0.0579953	0.995457	0.331068	0.624159	0.126686	0.987504	0.761729	0.427077	0.240389	0.925449	1.32707	0.517185	0.195744	0.949458	1.01871	0.85843	-0.0529558	0.99849	-0.304112	0.713457	-0.108999	0.992732	-0.625765	0.864959	-0.0490892	0.99773	-0.291116	0.838215	0.056718	0.998	0.336606	0.468463	0.20662	0.946149	1.1906	0.974957	0.0089515	0.99959	0.0515519	0.713778	0.104555	0.998504	0.622772	0.990356	0.00347711	0.999596	0.0201693	0.992132	-0.00290791	0.999681	-0.0165591	0.805542	0.0661941	0.997491	0.396068	0.85125	-0.0571843	0.99843	-0.313009	0.798239	-0.0660495	0.990463	-0.426081	0.928778	0.0250773	0.997583	0.146612	0.709739	-0.109731	0.998439	-0.630197	0.620932	0.136985	0.976942	0.781338	0.944984	-0.0214498	0.998766	-0.111229	0	0	0.989169	0.0548141	0.775927	0.313136	0.996792	0.0610148	0.788195	0.352162
Clasp2	0.288772	0.224602	0.825563	1.78058	0.311243	0.199104	0.85452	1.76119	0.398597	0.165138	0.907152	1.42756	0.218362	0.239874	0.743094	2.09	0.386639	0.159949	0.873687	1.3467	0.342487	0.182418	0.866169	1.57908	0.416391	0.158021	0.903306	1.32903	0.352394	0.17	0.864426	1.50486	0.284298	0.20133	0.82065	1.79063	0.459849	0.147811	0.93713	1.21441	0.445398	0.141181	0.930598	1.30022	0.388953	0.165607	0.899084	1.46621	0.398363	0.162262	0.909171	1.37339	0.347902	0.182999	0.875545	1.58696	0.161002	0.275551	0.664949	2.18888	0.401922	0.162699	0.910426	1.43311	0.713583	0.068702	0.99639	0.570144	0.536391	0.129108	0.965719	0.97689	0.51495	0.126929	0.967055	0.989817	0.431587	0.142284	0.899432	1.22433	0.294838	0.20228	0.834316	1.75747	0.409972	0.152247	0.888689	1.35617	0.531275	0.123449	0.965796	1.03862	0.606299	0.094471	0.966352	0.832457	0.212538	0.237245	0.748768	2.07558	0.503144	0.125703	0.933761	1.08925	0.390767	0.160748	0.902293	1.43898	0.683646	0.0750541	0.980981	0.618449	0.283332	0.196584	0.788657	1.70201	0.341813	0.175929	0.834734	1.5407	0.258449	0.210144	0.798311	1.90199	0.506973	0.122317	0.934957	1.07701	0.406736	0.157145	0.885067	1.33534	0.592966	0.103554	0.972774	0.822456	0.384613	0.165105	0.879745	1.36888	0.373157	0.167051	0.887613	1.46712	0.253143	0.228222	0.781197	1.93207	0.282483	0.203917	0.825897	1.83672	0.294108	0.197213	0.841473	1.7611	0.378104	0.169042	0.899702	1.43966	0.551571	0.112357	0.969496	0.983043	0.694501	0.0781855	0.992313	0.667533	0.542298	0.115291	0.947701	0.999189	0.241357	0.23503	0.741579	1.87596	0.337626	0.177734	0.833942	1.48476	0.682371	0.0738668	0.978968	0.640045	0.262059	0.207171	0.761176	1.74943	0.407539	0.156949	0.904098	1.20999	0.457425	0.142949	0.935876	1.18103	0.24343	0.246031	0.786103	2.00506	0.345175	0.181315	0.875397	1.59753	0.253224	0.211098	0.768475	1.67554	0.381645	0.161393	0.882196	1.4373	0.492911	0.13066	0.960645	1.18191	0.649194	0.0857495	0.998893	0.774059	0.532359	0.117913	0.947389	1.00856	0.35192	0.175262	0.861179	1.47839	0.461977	0.136102	0.942464	1.14853	0.425802	0.144515	0.889995	1.25929	0.469532	0.139202	0.947562	1.22729	0.303969	0.199777	0.839317	1.72254	0.377889	0.161485	0.877474	1.43429	0.324725	0.199366	0.856167	1.67805	0.352586	0.17765	0.849463	1.4547	0.399965	0.15956	0.900576	1.4296	0.216362	0.223726	0.712165	2.02834	0.571492	0.103679	0.958348	0.936187	0.29707	0.19661	0.80705	1.71612	0.291124	0.201322	0.831727	1.71937	0.27723	0.204617	0.785644	1.73241	0.380242	0.168893	0.908315	1.44143	0.403437	0.160379	0.911878	1.40455	0.331185	0.195083	0.865838	1.68619	0.410204	0.153878	0.911749	1.39455	0.331303	0.183501	0.834374	1.62536	0.824327	0.0444959	0.999234	0.372833	0.215877	0.243638	0.737351	2.08392	0.416052	0.16031	0.917478	1.32795	0.324315	0.193876	0.86523	1.54942	0.453928	0.140182	0.935935	1.24263	0.514395	0.122281	0.933705	1.06901	0.517961	0.118647	0.969758	1.00507	0.326075	0.189925	0.861127	1.64096	0.54538	0.114974	0.96175	0.951092	0.357841	0.170758	0.876723	1.56766	0.628374	0.0889023	0.982019	0.824801	0.462732	0.144519	0.940195	1.25707	0.53913	0.114994	0.972816	1.01245	0.579566	0.105137	0.984129	0.909834	0.521416	0.127119	0.964797	1.05292	0.402698	0.166284	0.916444	1.42084	0.606374	0.103443	0.984757	0.859795	0.55212	0.111616	0.973257	0.998386	0.331433	0.186443	0.865628	1.56257	0.371166	0.172193	0.89476	1.49273	0.248361	0.217919	0.756242	1.92407	0.368504	0.172166	0.866701	1.47507	0.239513	0.226232	0.781041	1.99148	0.247289	0.21842	0.75936	1.82795	0.195481	0.23194	0.678251	2.0866	0	0	0.883194	0.162777	0.406304	1.39821	0.892377	0.163902	0.387796	1.4337
Ubp1	0.983469	-0.007025	0.99994	-0.0347789	0.840688	-0.0697399	0.998933	-0.349611	0.971235	-0.012582	0.999382	-0.0609828	0.657154	-0.153192	0.987684	-0.753629	0.641242	0.153551	0.979914	0.724836	0.935523	0.0274612	0.999467	0.134573	0.892313	0.0473766	0.995689	0.221388	0.974146	0.0105463	0.998113	0.0524445	0.985177	0.00630059	0.998737	0.0310705	0.912927	0.0371646	0.998027	0.17967	0.795976	-0.0907535	0.99968	-0.440543	0.794917	-0.0894822	0.996354	-0.442374	0.711648	0.126686	0.995135	0.601109	0.659915	-0.145655	0.98261	-0.743938	0.651425	-0.154558	0.995025	-0.705496	0.969109	-0.0132586	0.999962	-0.0662121	0.690277	0.130844	0.993884	0.618966	0.923338	0.0327136	0.99905	0.152045	0.763987	0.106704	0.999828	0.456411	0.780155	0.0907042	0.98899	0.434509	0.902201	-0.0432773	0.999142	-0.206154	0.843213	0.0644459	0.994044	0.325546	0.826225	0.0749375	0.998492	0.36422	0.80421	0.0821298	0.992721	0.400431	0.911207	-0.0399753	0.998845	-0.185671	0.81718	0.0771457	0.994001	0.376082	0.941819	0.0247815	0.995972	0.122371	0.830741	0.0702148	0.996539	0.324409	0.923657	-0.0325862	0.996903	-0.152023	0.960861	-0.0159896	0.997028	-0.0795379	0.795784	-0.0861948	0.999151	-0.435593	0.746208	0.107899	0.990711	0.525302	0.855225	-0.0582343	0.993738	-0.293667	0.559535	0.202458	0.96832	0.897832	0.754847	0.100882	0.99978	0.491634	0.983637	0.00703442	0.998929	0.033786	0.895497	0.0459895	0.999176	0.222078	0.9614	0.0175271	0.999104	0.082708	0.883896	0.0511541	0.99948	0.245128	0.801562	-0.0856757	0.999472	-0.410514	0.912057	-0.0371968	0.999484	-0.182349	0.857845	0.0633138	0.997802	0.304433	0.853153	-0.0613327	0.994586	-0.303519	0.838276	-0.0652986	0.994926	-0.326802	0.924631	0.0308294	0.996713	0.146488	0.662104	0.140152	0.976103	0.683493	0.759025	0.100623	0.991866	0.4785	0.887525	0.0460904	0.996912	0.20663	0.91	0.0390243	0.998241	0.179657	0.92585	0.031986	0.999884	0.159976	0.917348	-0.0356709	0.997858	-0.17562	0.326406	0.330243	0.841534	1.43917	0.740949	-0.110837	0.991752	-0.543129	0.741563	-0.115259	0.999749	-0.568446	0.910932	-0.0387938	0.999249	-0.190355	0.919828	0.0337854	0.999144	0.162573	0.848131	0.0636875	0.998056	0.304142	0.948774	-0.0208566	0.999697	-0.100312	0.696961	0.12777	0.979733	0.615776	0.901554	-0.0422955	0.999238	-0.209908	0.745774	-0.10998	0.995048	-0.543284	0.897187	-0.04311	0.994859	-0.210177	0.800118	-0.0842056	0.998605	-0.431433	0.496002	0.225049	0.931569	1.06537	0.973486	-0.011299	0.998808	-0.0564525	0.891615	-0.0447257	0.9958	-0.223564	0.716891	-0.118087	0.992725	-0.599937	0.945084	-0.0225937	0.99867	-0.113364	0.939606	-0.0273133	0.998176	-0.1234	0.952065	0.0200126	0.997558	0.0958448	0.49483	0.243835	0.961234	1.12142	0.981951	0.00798566	0.999791	0.0380318	0.872217	0.0565178	0.99821	0.279101	0.971804	0.011907	0.999489	0.0598545	0.727111	-0.118	0.988924	-0.583849	0.728677	0.121355	0.998615	0.582614	0.990277	-0.0042328	0.999091	-0.0205198	0.713056	-0.127268	0.991386	-0.600477	0.968578	0.013098	0.999094	0.0619239	0.96823	0.0136933	0.998709	0.0660874	0.973934	-0.0112367	0.998706	-0.053573	0.858649	0.0571972	0.999702	0.276875	0.77117	0.100118	0.999045	0.485989	0.554496	0.194157	0.964246	0.929606	0.837186	0.0710094	0.99849	0.350354	0.795848	-0.0903372	0.997907	-0.440885	0.937472	0.0269296	0.99773	0.134286	0.897894	-0.0431324	0.998	-0.211553	0.954856	-0.0194371	0.999935	-0.0929675	0.945551	-0.0233936	0.99959	-0.112153	0.956631	-0.0184041	0.999866	-0.0923365	0.912467	-0.0368371	0.999596	-0.183434	0.946407	-0.0239248	0.997882	-0.11287	0.770781	0.100102	0.997491	0.468745	0.961086	-0.0162767	0.999522	-0.0814407	0.792634	-0.0886224	0.990118	-0.438192	0.960379	-0.0163755	0.997583	-0.0814864	0.918356	-0.0360395	0.998439	-0.173555	0.613586	-0.16414	0.975045	-0.797819	0.927366	-0.0302982	0.998766	-0.146935	0	0	0.993145	0.0101213	0.840777	0.0422867	0.998085	0.00103389	0.88571	0.00527538
Fbxl2	0.167002	-0.647367	0.659026	-2.31952	0.166935	-0.747237	0.666644	-2.40385	0.162451	-0.662729	0.655907	-2.36235	0.0616538	-0.895513	0.39149	-3.17309	0.198261	-0.595787	0.683875	-2.00127	0.181941	-0.643623	0.684945	-2.22042	0.11842	-0.698493	0.528945	-2.55346	0.22243	-0.536409	0.730711	-1.97436	0.171948	-0.628364	0.667684	-2.2844	0.252422	-0.572147	0.775433	-1.88051	0.107577	-0.830146	0.537269	-2.74179	0.0859205	-0.813352	0.471014	-2.92269	0.168293	-0.655554	0.667923	-2.24041	0.228188	-0.569301	0.751905	-2.0373	0.108437	-0.798159	0.550751	-2.50674	0.212753	-0.646447	0.730073	-2.13041	0.156979	-0.640913	0.6306	-2.19843	0.201402	-0.59945	0.720183	-2.01857	0.237996	-0.56844	0.799033	-1.79375	0.201812	-0.611003	0.685116	-1.98701	0.12798	-0.752597	0.584238	-2.55361	0.127545	-0.728543	0.545423	-2.5082	0.0906178	-0.770349	0.499411	-2.80722	0.139167	-0.64625	0.561183	-2.38884	0.0860253	-0.899951	0.482721	-2.85833	0.249864	-0.541496	0.745854	-1.87196	0.19355	-0.597183	0.695069	-2.17994	0.227371	-0.530739	0.730376	-1.8321	0.254412	-0.549984	0.755216	-1.80803	0.145183	-0.657926	0.57756	-2.36109	0.121852	-0.694681	0.567071	-2.6038	0.104107	-0.727949	0.49769	-2.63794	0.077821	-0.825741	0.424763	-2.83834	0.185807	-0.597015	0.685763	-2.03572	0.115054	-0.713754	0.520193	-2.48116	0.142861	-0.684182	0.607355	-2.41378	0.110665	-0.756716	0.536454	-2.69705	0.171914	-0.646599	0.672744	-2.33458	0.0455688	-0.972994	0.329036	-3.35611	0.241795	-0.549074	0.77786	-1.9119	0.120731	-0.736816	0.573054	-2.56194	0.131491	-0.803601	0.59264	-2.56345	0.108212	-0.718089	0.508503	-2.63396	0.143023	-0.652427	0.594024	-2.34515	0.181401	-0.574468	0.6582	-2.06944	0.201377	-0.589694	0.689422	-1.99826	0.230214	-0.527545	0.71949	-1.87151	0.291761	-0.480097	0.816831	-1.54021	0.343011	-0.438746	0.865829	-1.50707	0.0865992	-0.828439	0.480995	-2.94559	0.167379	-0.643801	0.661096	-2.33654	0.231583	-0.525997	0.745396	-1.75434	0.136522	-0.691328	0.577927	-2.44602	0.142244	-0.702292	0.619421	-2.52949	0.0658351	-0.875862	0.417483	-3.1303	0.177458	-0.613474	0.659577	-2.17834	0.152661	-0.653787	0.601498	-2.27141	0.302998	-0.48841	0.836629	-1.60824	0.16094	-0.62553	0.606136	-2.21677	0.0967299	-0.766519	0.506447	-2.81847	0.161025	-0.700002	0.647143	-2.3487	0.118675	-0.702459	0.525519	-2.53803	0.280005	-0.581801	0.811413	-1.8408	0.13853	-0.637496	0.568633	-2.31805	0.0376187	-0.961427	0.28136	-3.53115	0.090671	-0.771627	0.458913	-2.77586	0.0727145	-0.780103	0.401098	-2.96913	0.113466	-0.723573	0.518426	-2.60495	0.115369	-0.88587	0.558454	-2.56444	0.267127	-0.510927	0.774734	-1.7693	0.151296	-0.672342	0.642442	-2.3573	0.159768	-0.689828	0.647884	-2.36337	0.14309	-0.711666	0.614154	-2.54106	0.0670303	-0.849763	0.399883	-3.10137	0.154176	-0.671929	0.607852	-2.384	0.11297	-0.779438	0.56515	-2.66206	0.108837	-0.799399	0.53618	-2.70001	0.126684	-0.783882	0.581566	-2.49382	0.126027	-0.694905	0.58888	-2.4051	0.169247	-0.647231	0.666425	-2.28094	0.0644115	-0.815662	0.375802	-3.03208	0.190846	-0.577215	0.704361	-2.03362	0.0974821	-0.772698	0.519108	-2.76908	0.118907	-0.693662	0.555675	-2.45265	0.111751	-0.750081	0.542903	-2.71147	0.110241	-0.75758	0.534716	-2.7216	0.101963	-0.748998	0.522767	-2.79949	0.125318	-0.714001	0.584258	-2.52702	0.265176	-0.576263	0.802888	-1.82986	0.213082	-0.585031	0.741054	-2.04475	0.0908685	-0.871235	0.491537	-2.87089	0.222045	-0.558306	0.739101	-2.03763	0.0990251	-0.806943	0.504043	-2.76989	0.10155	-0.795201	0.533882	-2.63431	0.0870013	-0.780354	0.470399	-2.85668	0.0745144	-0.838909	0.415738	-2.97266	0.145563	-0.661376	0.590601	-2.38724	0.101355	-0.829281	0.52394	-2.7739	0.0956649	-0.74132	0.484752	-2.6326	0.111985	-0.782014	0.509232	-2.56177	0	0	0.60058	-0.693529	0.150872	-2.41525	0.58974	-0.694171	0.140705	-2.40944
Susd5	0.341734	0.746293	0.871414	1.59582	0.506528	0.52436	0.966018	1.1553	0.424679	0.599367	0.919661	1.35011	0.2788	0.934442	0.815915	1.83891	0.100282	1.24492	0.491913	2.55655	0.218408	0.909466	0.741332	2.04737	0.272216	0.831141	0.779472	1.79554	0.22713	0.881181	0.73679	1.95444	0.334675	0.717897	0.870252	1.6134	0.239308	0.889945	0.761546	1.93347	0.294467	0.837455	0.834344	1.78627	0.601418	0.387555	0.984977	0.889003	0.253876	0.826451	0.792095	1.85546	0.230331	0.923506	0.75455	2.02795	0.548555	0.466111	0.971844	0.936834	0.20148	1.01605	0.709114	2.18395	0.264698	0.848652	0.784598	1.73251	0.129408	1.21155	0.587565	2.39599	0.0667653	1.54645	0.442779	2.78674	0.238396	0.831339	0.733218	1.83539	0.358705	0.713733	0.884215	1.53982	0.247524	0.893938	0.751678	1.90336	0.360099	0.700152	0.901562	1.51825	0.287871	0.761925	0.776392	1.71672	0.278208	0.906334	0.82678	1.80542	0.237074	0.895805	0.729647	1.92346	0.286128	0.809394	0.819713	1.78845	0.168048	1.14469	0.640393	2.09214	0.137195	1.10436	0.574753	2.35791	0.307782	0.742834	0.805651	1.65302	0.33369	0.729561	0.873668	1.62705	0.151568	1.13945	0.597477	2.32753	0.0600519	1.51836	0.368168	3.02656	0.228947	0.882546	0.755424	1.85107	0.0441373	1.67307	0.309822	3.16906	0.281539	0.804908	0.809263	1.77402	0.297768	0.867129	0.832074	1.76043	0.349765	0.692294	0.880302	1.59796	0.531796	0.473732	0.966302	1.04957	0.0937174	1.41482	0.49862	2.73773	0.244647	0.905386	0.783926	1.9209	0.183732	1.06557	0.693513	2.2594	0.28136	0.821618	0.79139	1.76649	0.209954	0.88203	0.703001	2.0074	0.0816921	1.33668	0.439778	2.69578	0.244031	0.836375	0.747479	1.82204	0.122131	1.207	0.527858	2.41135	0.0754434	1.38474	0.44276	2.59719	0.133609	1.14732	0.594271	2.38405	0.239687	0.933491	0.780905	2.02107	0.362188	0.696094	0.890031	1.54205	0.0611531	1.5485	0.386746	2.74582	0.286602	0.817674	0.801587	1.75066	0.289543	0.871291	0.821858	1.8256	0.204691	0.965782	0.730116	2.15823	0.263387	0.849884	0.776862	1.80651	0.297155	0.746244	0.808157	1.65576	0.337532	0.716384	0.866719	1.49743	0.203655	0.917359	0.682432	2.01008	0.384689	0.63364	0.899914	1.47513	0.30019	0.786113	0.836713	1.73605	0.198998	0.987678	0.682584	2.08918	0.251862	0.90795	0.774376	1.95246	0.154481	1.12097	0.602787	2.22822	0.358418	0.776639	0.871369	1.55987	0.480644	0.520098	0.924054	1.15714	0.215507	0.929368	0.702998	2.04916	0.137248	1.16551	0.568057	2.44582	0.597573	0.410162	0.98319	0.859791	0.142763	1.11616	0.58488	2.33671	0.239366	0.874563	0.773775	1.93282	0.27543	0.832901	0.812454	1.83347	0.522532	0.479847	0.96449	1.1096	0.547126	0.4323	0.969423	1.01953	0.2306	0.936792	0.724174	2.00569	0.247974	0.926712	0.797192	1.94036	0.279848	0.805558	0.81524	1.81971	0.26694	0.892026	0.804679	1.81265	0.165491	1.06115	0.668126	2.18012	0.22136	0.926845	0.744925	2.02921	0.394409	0.622849	0.880061	1.39633	0.110596	1.3025	0.548672	2.48049	0.268779	0.844919	0.812941	1.84787	0.0641091	1.51359	0.39946	2.91199	0.309523	0.829726	0.836453	1.73259	0.134389	1.28871	0.591454	2.55103	0.152947	1.15914	0.637417	2.44649	0.177421	1.04069	0.68442	2.22353	0.143811	1.22753	0.628575	2.40055	0.274562	0.822664	0.81404	1.79429	0.118036	1.27477	0.564945	2.65396	0.314967	0.755118	0.844537	1.67678	0.310214	0.766103	0.841529	1.70394	0.371155	0.650274	0.887612	1.43882	0.103597	1.35028	0.512304	2.71685	0.373045	0.648803	0.87095	1.48477	0.371589	0.662741	0.869238	1.46559	0.673515	0.327358	0.994953	0.713367	0.176565	1.00267	0.656454	2.13517	0.537609	0.484773	0.946505	0.993596	0	0	0.747486	0.907908	0.265368	1.90709	0.780189	0.877872	0.252869	1.84339
4930520O04Rik	0.70307	-0.57451	0.997855	-0.639808	0.661994	-0.657672	0.998933	-0.760332	0.722117	-0.552633	0.999382	-0.601432	0.732074	-0.485315	0.997411	-0.581325	0.765477	-0.437176	0.996085	-0.464018	0.711757	-0.536156	0.997098	-0.614654	0.744897	-0.466176	0.991406	-0.532094	0.725769	-0.533229	0.989694	-0.567599	0.691225	-0.56937	0.995483	-0.664253	0.915751	-0.175866	0.998027	-0.17382	0.807537	-0.393755	0.99968	-0.415064	0.905783	-0.203821	0.996354	-0.201435	0.942692	-0.115897	0.999156	-0.116902	0.491182	-0.95627	0.950571	-1.1639	0.761318	-0.482727	0.998247	-0.474331	0.691662	-0.567063	0.997298	-0.678092	0.693909	-0.641177	0.994644	-0.611319	0.602691	-0.764184	0.982155	-0.822452	0.647148	-0.695773	0.999828	-0.695796	0.917433	0.227129	0.997369	0.161382	0.815113	-0.346725	0.999142	-0.392299	0.705331	-0.520956	0.985097	-0.622393	0.7226	-0.547133	0.998492	-0.588913	0.868498	-0.258402	0.995995	-0.267436	0.927093	-0.14873	0.998845	-0.152349	0.703349	-0.561108	0.984909	-0.619503	0.799028	-0.367732	0.995972	-0.426894	0.717798	-0.519879	0.983512	-0.548499	0.595	-0.720136	0.95917	-0.843344	0.953911	-0.111824	0.996555	-0.0936747	0.595222	-0.722252	0.980101	-0.894191	0.665818	-0.681329	0.977824	-0.701002	0.768494	-0.473186	0.992158	-0.473755	0.621105	-0.708646	0.976463	-0.760515	0.528716	-0.850676	0.953446	-0.991861	0.559836	-0.807224	0.971661	-0.960567	0.705638	-0.564719	0.998201	-0.63862	0.633669	-0.688825	0.994291	-0.814439	0.945748	-0.106761	0.99948	-0.114224	0.651754	-0.673088	0.992812	-0.737193	0.985611	0.0294831	0.999484	0.0297762	0.566637	-0.824347	0.978856	-0.973903	0.572581	-0.830452	0.958831	-0.925256	0.47262	-0.989732	0.927322	-1.15001	0.488424	-0.970633	0.935356	-1.0728	0.83069	-0.338706	0.995817	-0.334414	0.698589	-0.534547	0.982295	-0.604012	0.660643	-0.672897	0.981925	-0.641388	0.578454	-0.824921	0.976617	-0.883109	0.450584	-1.08314	0.945153	-1.29683	0.774321	-0.439707	0.997858	-0.485234	0.737294	-0.491528	0.989339	-0.491916	0.946116	-0.121002	0.998055	-0.111033	0.696102	-0.622222	0.999749	-0.673252	0.814154	0.424607	0.999249	0.400012	0.781352	-0.432613	0.990084	-0.44832	0.755399	-0.454929	0.989902	-0.494764	0.550664	-0.880424	0.975568	-0.931765	0.640748	-0.633293	0.969816	-0.737889	0.779975	-0.439828	0.999238	-0.474041	0.95632	-0.0826369	0.997711	-0.0917813	0.479722	-0.944323	0.924107	-1.14957	0.449565	-1.06163	0.928757	-1.28843	0.73326	-0.495982	0.988648	-0.533303	0.931638	-0.145039	0.996696	-0.145703	0.576908	-0.793659	0.957565	-0.915363	0.677175	-0.595377	0.985977	-0.688788	0.804717	-0.354468	0.995602	-0.406914	0.542685	-0.858567	0.970237	-0.991495	0.505261	-0.93528	0.939205	-1.06224	0.604345	-0.756011	0.989376	-0.851212	0.627702	-0.683937	0.987904	-0.815271	0.820816	-0.361361	0.99821	-0.393024	0.743451	-0.482054	0.999489	-0.55422	0.939609	0.132419	0.999001	0.126754	0.581151	-0.801597	0.984091	-0.926617	0.799224	-0.368266	0.998771	-0.428298	0.903758	-0.202443	0.997141	-0.197434	0.618906	-0.729387	0.984429	-0.781917	0.76507	-0.49564	0.998709	-0.495852	0.705145	-0.529024	0.983881	-0.620385	0.529034	-0.867287	0.972713	-0.97863	0.665679	-0.64873	0.993712	-0.721996	0.822699	-0.34242	0.999551	-0.352433	0.935338	0.126831	0.99858	0.138322	0.880233	-0.229243	0.999354	-0.256758	0.748322	-0.506755	0.99773	-0.549235	0.493029	-0.966808	0.956378	-1.13011	0.844478	-0.315102	0.999935	-0.322157	0.570189	-0.877855	0.980309	-0.932394	0.620487	-0.750314	0.987113	-0.84074	0.752575	-0.46211	0.999363	-0.526042	0.616951	-0.70157	0.982508	-0.83986	0.787767	-0.422473	0.997491	-0.433122	0.839569	-0.322754	0.99843	-0.337915	0.967487	-0.0620633	0.997909	-0.0679407	0.659298	-0.615853	0.982156	-0.72317	0.568238	-0.784193	0.980759	-0.966185	0.793707	-0.429039	0.997307	-0.413159	0.658746	-0.604484	0.978674	-0.711865	0	0	0.986068	-0.524183	0.716204	-0.587355	0.994468	-0.535352	0.708697	-0.607666
Crtap	0.632893	0.358397	0.990278	0.801748	0.442598	0.595066	0.934487	1.33542	0.563298	0.441429	0.975155	0.977411	0.392547	0.648667	0.910847	1.45176	0.623118	0.348467	0.97772	0.76446	0.514957	0.484767	0.959358	1.08316	0.716914	0.258469	0.989937	0.592946	0.719822	0.252698	0.988579	0.580444	0.512937	0.493166	0.961033	1.09418	0.694147	0.303474	0.99705	0.646124	0.785803	0.200645	0.99968	0.463045	0.261592	0.853932	0.792923	1.9106	0.599224	0.407375	0.979599	0.854589	0.685699	0.313223	0.991488	0.684204	0.658168	0.324787	0.99592	0.690912	0.509111	0.511462	0.959175	1.12882	0.774335	0.203565	0.99639	0.445352	0.822068	0.158626	0.998578	0.355323	0.97641	0.0209169	0.999828	0.0449499	0.732642	0.246466	0.977601	0.531798	0.584173	0.390936	0.977287	0.918189	0.688569	0.276141	0.98292	0.659696	0.600204	0.417886	0.984032	0.869479	0.72826	0.246489	0.98626	0.561214	0.792755	0.190083	0.998845	0.437446	0.68351	0.288724	0.982122	0.663224	0.622595	0.375008	0.98693	0.825225	0.797845	0.182146	0.993983	0.388736	0.723524	0.253803	0.987344	0.561199	0.545719	0.433885	0.950322	0.979258	0.371557	0.687351	0.895517	1.50393	0.796448	0.1894	0.994802	0.418669	0.72774	0.249975	0.985316	0.560327	0.683937	0.316233	0.988085	0.626366	0.599577	0.374451	0.974131	0.826608	0.57839	0.428118	0.975271	0.915515	0.570352	0.439484	0.979051	0.959539	0.613579	0.378134	0.991417	0.862977	0.567893	0.427567	0.972295	0.958739	0.582402	0.401431	0.984721	0.898166	0.689463	0.296838	0.998881	0.65973	0.727517	0.248798	0.997802	0.592198	0.455263	0.526106	0.920592	1.22438	0.567186	0.408791	0.963482	0.916203	0.800237	0.184428	0.992402	0.391822	0.982022	-0.0152774	0.998681	-0.0352436	0.438901	0.558442	0.902926	1.2074	0.538319	0.434982	0.95528	0.898996	0.408592	0.705847	0.91154	1.31339	0.446128	0.597105	0.943214	1.30963	0.452392	0.551944	0.938457	1.27167	0.693991	0.269339	0.983025	0.576979	0.487917	0.499452	0.933057	1.13954	0.396438	0.717906	0.912065	1.46169	0.524448	0.485974	0.974777	1.08312	0.609428	0.382241	0.965305	0.825204	0.782331	0.203279	0.992964	0.438786	0.957474	0.040809	0.999697	0.0832566	0.563634	0.413502	0.950096	0.913091	0.647245	0.335456	0.995201	0.776506	0.587229	0.462241	0.984327	0.909656	0.374067	0.671428	0.875415	1.44582	0.438085	0.57871	0.923527	1.3213	0.499479	0.496977	0.932105	1.05679	0.512375	0.483269	0.955172	1.11276	0.43789	0.564239	0.903726	1.2728	0.619991	0.379511	0.975247	0.820389	0.796818	0.176697	0.995602	0.423736	0.920369	0.0850747	0.998062	0.162822	0.897957	0.0900271	0.996612	0.204469	0.474619	0.578849	0.95314	1.17454	0.846737	0.136431	0.998593	0.324928	0.569971	0.428034	0.977074	0.985782	0.666163	0.310111	0.992269	0.730555	0.370341	0.666454	0.863245	1.49878	0.863747	0.129228	0.999234	0.288222	0.635301	0.361716	0.986667	0.798632	0.324111	0.781865	0.856483	1.61003	0.280727	0.900985	0.823912	1.6957	0.60731	0.37125	0.984498	0.85275	0.635671	0.337924	0.971967	0.77676	0.723275	0.252694	0.995129	0.550481	0.385085	0.656443	0.903632	1.45133	0.662185	0.345311	0.986511	0.687172	0.283286	0.831753	0.811602	1.82933	0.408436	0.61758	0.914831	1.40867	0.515194	0.529279	0.95905	1.11399	0.546707	0.434442	0.975468	0.993615	0.717966	0.292369	0.999935	0.593144	0.649578	0.347767	0.99959	0.746128	0.546488	0.449734	0.974405	1.0239	0.534424	0.470612	0.969218	1.03669	0.698477	0.281031	0.991497	0.650455	0.552896	0.473736	0.975695	0.954735	0.365983	0.753901	0.892131	1.50897	0.516085	0.505382	0.939718	1.08241	0.711209	0.258692	0.990928	0.607284	0.43917	0.566417	0.934976	1.3098	0.643209	0.348644	0.979956	0.731865	0.735319	0.24169	0.991884	0.544899	0	0	0.963088	0.398673	0.606402	0.871722	0.978385	0.380876	0.603757	0.85367
Glb1	0.879825	-0.0812312	0.99994	-0.253773	0.620786	-0.282242	0.990305	-0.86047	0.717327	-0.196045	0.999382	-0.61226	0.732492	-0.199272	0.997411	-0.580382	0.842044	-0.108686	0.99856	-0.309991	0.537992	-0.333699	0.967905	-1.02446	0.744172	-0.161696	0.991338	-0.53366	0.834544	-0.118357	0.995171	-0.338007	0.666382	-0.230983	0.993167	-0.720988	0.543458	-0.310234	0.969604	-0.998338	0.490088	-0.38673	0.947627	-1.17594	0.972519	-0.0198079	0.998856	-0.0586296	0.475387	-0.371147	0.94538	-1.16068	0.780044	-0.150164	0.998807	-0.472135	0.730623	-0.193279	0.998247	-0.537649	0.516583	-0.374259	0.964763	-1.10899	0.870375	-0.0905333	0.997341	-0.253475	0.751911	-0.175777	0.996262	-0.499475	0.947864	-0.0376621	0.999828	-0.0993989	0.491465	-0.351267	0.927522	-1.071	0.533432	-0.356237	0.966525	-1.04481	0.498367	-0.353251	0.931632	-1.11441	0.778232	-0.148369	0.998492	-0.467205	0.768497	-0.155058	0.987581	-0.475443	0.907107	-0.0700463	0.998845	-0.194283	0.811281	-0.123796	0.993924	-0.388445	0.533256	-0.325911	0.965699	-1.04465	0.874183	0.0908942	0.999136	0.240323	0.70444	-0.194373	0.985322	-0.601779	0.65923	-0.238762	0.971195	-0.714729	0.591746	-0.297146	0.979187	-0.902647	0.571191	-0.299852	0.956002	-0.919151	0.557801	-0.297722	0.957019	-0.943357	0.897023	-0.0684188	0.999918	-0.199132	0.744673	-0.174732	0.999468	-0.512759	0.813145	-0.127612	0.998821	-0.389395	0.777755	-0.15443	0.999176	-0.477199	0.61644	-0.270666	0.991417	-0.856022	0.825816	0.13018	0.99948	0.369409	0.388622	-0.446169	0.905169	-1.40818	0.542601	-0.333709	0.969421	-1.00529	0.585266	-0.287152	0.983214	-0.927497	0.554464	-0.311232	0.95275	-0.969251	0.705437	-0.202583	0.988763	-0.605237	0.613973	-0.276227	0.971244	-0.781056	0.701786	-0.193781	0.983678	-0.598882	0.91625	-0.0545715	0.997923	-0.164031	0.770007	-0.155075	0.993281	-0.427126	0.72522	0.199062	0.993212	0.558641	0.847121	-0.108836	0.999832	-0.331398	0.656302	-0.235107	0.996368	-0.753123	0.777724	-0.15511	0.992962	-0.413969	0.850027	-0.102349	0.996945	-0.310641	0.489069	-0.378844	0.959697	-1.19243	0.435024	-0.415264	0.937817	-1.32836	0.672408	-0.218399	0.977928	-0.682991	0.932122	-0.0458142	0.998236	-0.135274	0.546348	-0.326554	0.972676	-0.941878	0.5666	-0.296376	0.950761	-0.906155	0.993881	0.00452227	0.999681	0.0130135	0.741204	-0.180167	0.995048	-0.55341	0.527154	-0.348248	0.941205	-1.02857	0.657435	-0.239872	0.992345	-0.755632	0.506635	-0.339859	0.933437	-1.03923	0.491456	-0.351388	0.947407	-1.16856	0.518702	-0.347271	0.937936	-1.05883	0.481371	-0.353015	0.92993	-1.16491	0.601763	-0.268588	0.968615	-0.858877	0.625397	-0.278015	0.987533	-0.795167	0.647859	-0.235545	0.974187	-0.728221	0.772853	-0.154037	0.999467	-0.474173	0.744019	-0.173466	0.997048	-0.548938	0.673178	-0.248523	0.988281	-0.731908	0.633405	-0.258012	0.987053	-0.807639	0.729689	-0.174737	0.989336	-0.578107	0.721955	-0.206535	0.998263	-0.597666	0.761872	-0.161064	0.998771	-0.510258	0.44824	-0.432798	0.930769	-1.23825	0.846629	-0.109348	0.999046	-0.304059	0.723112	-0.18068	0.998709	-0.5879	0.422992	-0.430558	0.897804	-1.31369	0.719904	-0.189998	0.995085	-0.557481	0.484006	-0.386545	0.953348	-1.16945	0.470853	-0.385501	0.934016	-1.13416	0.73846	-0.175437	0.995089	-0.569263	0.807815	-0.137663	0.997907	-0.414509	0.814436	-0.134216	0.99773	-0.401771	0.92882	-0.04805	0.998	-0.147268	0.971194	-0.0202264	0.999935	-0.0593023	0.543608	-0.311493	0.970422	-0.997414	0.655892	-0.244177	0.990394	-0.756577	0.555985	-0.310516	0.972618	-0.982541	0.711705	-0.194411	0.992446	-0.620551	0.670351	-0.237108	0.995003	-0.684835	0.841371	-0.108707	0.99843	-0.334069	0.519018	-0.345707	0.94053	-1.07486	0.753747	-0.165666	0.99463	-0.514558	0.710648	-0.213017	0.998439	-0.62813	0.502529	-0.33629	0.941636	-1.05939	0.700731	-0.20367	0.983538	-0.619488	0	0	0.979192	-0.215681	0.682577	-0.661861	0.991377	-0.205102	0.703113	-0.620019
Cnot10	0.308383	-0.442543	0.84284	-1.70975	0.182221	-0.561483	0.693613	-2.32006	0.0979131	-0.653803	0.516002	-2.79898	0.230928	-0.523348	0.757889	-2.0341	0.157453	-0.551717	0.615003	-2.19909	0.17995	-0.530873	0.682093	-2.23058	0.16347	-0.572362	0.619651	-2.27882	0.0860919	-0.662602	0.456167	-2.77746	0.35855	-0.384667	0.886562	-1.53545	0.231746	-0.490907	0.750116	-1.96495	0.0969738	-0.685463	0.511244	-2.82788	0.144319	-0.61351	0.606473	-2.48458	0.204764	-0.548935	0.724744	-2.06216	0.322731	-0.414108	0.851893	-1.67182	0.182931	-0.58518	0.701689	-2.07969	0.12976	-0.642292	0.575945	-2.59037	0.351583	-0.395262	0.858173	-1.44695	0.106226	-0.653729	0.531995	-2.55234	0.397133	-0.361866	0.921844	-1.28716	0.165351	-0.556604	0.623247	-2.15964	0.337867	-0.41614	0.866777	-1.60786	0.0954314	-0.672134	0.467172	-2.7445	0.155716	-0.639583	0.653898	-2.35512	0.25357	-0.454552	0.740444	-1.8442	0.244687	-0.514555	0.792539	-1.93695	0.0763476	-0.732749	0.419627	-2.88321	0.218793	-0.54007	0.734013	-2.0619	0.373276	-0.368944	0.875256	-1.35128	0.0762391	-0.703326	0.42141	-2.81261	0.110222	-0.651723	0.500626	-2.58871	0.131587	-0.621814	0.588556	-2.53787	0.0717477	-0.71157	0.403909	-2.92272	0.156161	-0.556043	0.613261	-2.28246	0.196419	-0.542597	0.706056	-1.98762	0.177698	-0.559272	0.649461	-2.12219	0.139395	-0.599637	0.601138	-2.43491	0.237835	-0.491299	0.760544	-1.99575	0.332251	-0.422935	0.870379	-1.65699	0.247128	-0.514219	0.789472	-1.94272	0.100972	-0.682795	0.517427	-2.67902	0.136763	-0.61409	0.609764	-2.45667	0.3694	-0.38122	0.889766	-1.52557	0.0977523	-0.70885	0.483254	-2.71524	0.0922457	-0.660261	0.472843	-2.69588	0.154833	-0.565627	0.611046	-2.20294	0.113437	-0.647821	0.52502	-2.47574	0.120843	-0.617969	0.524387	-2.4197	0.203156	-0.548923	0.702276	-1.8592	0.349093	-0.413379	0.868551	-1.48818	0.113275	-0.655723	0.553502	-2.72217	0.152481	-0.577929	0.62886	-2.42141	0.572067	-0.243607	0.960016	-0.828577	0.0589805	-0.741239	0.371321	-3.1023	0.238869	-0.496109	0.761633	-2.03019	0.27695	-0.483886	0.827104	-1.85005	0.272907	-0.463943	0.786348	-1.77092	0.169742	-0.55041	0.634478	-2.18063	0.306695	-0.458764	0.839435	-1.59599	0.152673	-0.594217	0.591726	-2.26142	0.154799	-0.583525	0.642532	-2.41437	0.227652	-0.521352	0.755277	-2.02159	0.161844	-0.572094	0.613826	-2.27539	0.118998	-0.620294	0.547207	-2.65646	0.238923	-0.493379	0.745264	-1.84295	0.12076	-0.641138	0.55154	-2.63537	0.111915	-0.62342	0.514396	-2.60814	0.103301	-0.652849	0.488941	-2.69522	0.202775	-0.510804	0.679921	-2.09621	0.386504	-0.387938	0.902947	-1.41043	0.25218	-0.468658	0.756372	-1.82569	0.161044	-0.584126	0.659509	-2.30243	0.0820473	-0.680606	0.457484	-2.9233	0.169173	-0.589362	0.666723	-2.38573	0.121274	-0.604626	0.550364	-2.6238	0.165616	-0.556551	0.629807	-2.31958	0.252774	-0.480414	0.800249	-1.9208	0.121318	-0.640733	0.564057	-2.60878	0.249725	-0.496631	0.786337	-1.8794	0.492364	-0.304265	0.954015	-1.07926	0.137045	-0.626229	0.601792	-2.46721	0.128381	-0.60644	0.546943	-2.49298	0.209921	-0.532768	0.733258	-1.94921	0.280311	-0.454454	0.82321	-1.804	0.304798	-0.434831	0.828458	-1.61405	0.153484	-0.627913	0.632486	-2.4335	0.15057	-0.58378	0.619956	-2.44964	0.155609	-0.619171	0.642886	-2.43074	0.192726	-0.55753	0.710838	-2.14739	0.353163	-0.413511	0.883677	-1.52478	0.271765	-0.468966	0.811588	-1.80478	0.242616	-0.485956	0.785592	-1.98397	0.356846	-0.389291	0.880171	-1.5375	0.325867	-0.392915	0.854444	-1.6497	0.169415	-0.58875	0.674873	-2.2107	0.0640798	-0.709905	0.395743	-3.09068	0.157727	-0.580937	0.613964	-2.3548	0.141913	-0.59452	0.583985	-2.40909	0.122065	-0.627714	0.580942	-2.61786	0.161812	-0.589091	0.631034	-2.21037	0.231676	-0.49082	0.727157	-1.92786	0	0	0.671702	-0.550394	0.199908	-2.17999	0.651679	-0.560377	0.167394	-2.21054
Dync1li1	0.29004	-0.285843	0.826657	-1.77591	0.0980463	-0.440015	0.51778	-2.87741	0.0737792	-0.46346	0.440585	-3.02377	0.0737199	-0.459936	0.433116	-3.03653	0.0739568	-0.438613	0.416525	-2.77961	0.0985045	-0.410461	0.507123	-2.74832	0.22427	-0.303046	0.717703	-1.98733	0.047406	-0.494575	0.327832	-3.20834	0.071728	-0.449705	0.431831	-3.01166	0.0586584	-0.488194	0.374077	-3.10669	0.118402	-0.400698	0.565667	-2.66058	0.109293	-0.406773	0.535959	-2.72537	0.0582193	-0.476372	0.380183	-3.08007	0.160306	-0.373041	0.639539	-2.37375	0.134373	-0.396389	0.605247	-2.33781	0.180921	-0.350161	0.677227	-2.28753	0.109313	-0.40423	0.525166	-2.48731	0.103462	-0.429879	0.523833	-2.57273	0.113846	-0.421374	0.588495	-2.4035	0.0935116	-0.408006	0.462434	-2.61087	0.140464	-0.373909	0.612452	-2.47299	0.0494804	-0.481909	0.324558	-3.23336	0.154374	-0.372279	0.652211	-2.36279	0.066537	-0.457048	0.372199	-2.9637	0.0752697	-0.467629	0.449853	-2.96168	0.1386	-0.37577	0.570142	-2.40938	0.10212	-0.417926	0.512472	-2.74082	0.136878	-0.372569	0.580917	-2.25759	0.056166	-0.471191	0.353542	-3.02964	0.138208	-0.378924	0.563706	-2.40281	0.169827	-0.353162	0.667267	-2.31046	0.175425	-0.333702	0.64143	-2.19924	0.031693	-0.520636	0.25059	-3.45767	0.272712	-0.283323	0.805167	-1.68761	0.119013	-0.387512	0.530297	-2.45448	0.10657	-0.419714	0.521107	-2.65856	0.0903147	-0.432699	0.482639	-2.86364	0.0595514	-0.471231	0.397539	-3.21986	0.112631	-0.398434	0.542355	-2.66305	0.0993677	-0.420905	0.513717	-2.6917	0.128972	-0.390648	0.590391	-2.50656	0.149872	-0.380912	0.627564	-2.44743	0.253658	-0.288617	0.762124	-1.87183	0.105461	-0.40442	0.50482	-2.59223	0.210886	-0.313095	0.698451	-1.93732	0.145323	-0.366456	0.594637	-2.27762	0.0722309	-0.452294	0.400689	-2.80407	0.195521	-0.32069	0.691014	-1.89106	0.131095	-0.385039	0.588502	-2.39959	0.122012	-0.39749	0.576144	-2.65812	0.17466	-0.356769	0.675166	-2.29712	0.143798	-0.367081	0.599625	-2.14369	0.0664492	-0.453859	0.396363	-3.0153	0.0974894	-0.434879	0.508031	-2.85641	0.0971025	-0.427912	0.515866	-2.82318	0.0663461	-0.461237	0.396805	-2.96568	0.0941621	-0.420973	0.469874	-2.65836	0.133954	-0.377852	0.596517	-2.33999	0.106906	-0.40184	0.492876	-2.54936	0.158884	-0.368721	0.651721	-2.3907	0.130092	-0.397439	0.580377	-2.53655	0.0713275	-0.450311	0.400568	-2.93332	0.141978	-0.381981	0.598629	-2.5022	0.040484	-0.495209	0.292312	-3.20612	0.088236	-0.428874	0.468573	-2.89556	0.05524	-0.476074	0.348439	-3.14521	0.055839	-0.483173	0.348272	-3.16382	0.0937296	-0.422895	0.468553	-2.7584	0.153141	-0.382733	0.643982	-2.32667	0.044802	-0.510232	0.311357	-3.19916	0.114417	-0.419694	0.5623	-2.59333	0.112185	-0.407163	0.542054	-2.67033	0.064392	-0.478213	0.404441	-3.20926	0.0606647	-0.48559	0.377444	-3.17665	0.117818	-0.405875	0.526661	-2.61666	0.26222	-0.309331	0.811179	-1.88305	0.0767171	-0.450132	0.444875	-2.98058	0.100332	-0.431244	0.516137	-2.68312	0.139703	-0.373968	0.617237	-2.32169	0.119204	-0.397976	0.559964	-2.58542	0.146624	-0.358468	0.58745	-2.37992	0.177904	-0.342325	0.682646	-2.0945	0.106657	-0.425307	0.544344	-2.69592	0.217299	-0.327689	0.736084	-1.94048	0.0524196	-0.495099	0.357286	-3.307	0.102119	-0.413652	0.512644	-2.78559	0.12408	-0.397934	0.575016	-2.63252	0.175224	-0.350188	0.681248	-2.23486	0.149157	-0.374942	0.638271	-2.36896	0.0779649	-0.45402	0.463524	-2.89456	0.1507	-0.380388	0.635194	-2.44001	0.104367	-0.414298	0.514607	-2.71	0.0764987	-0.46847	0.439058	-2.97436	0.0887903	-0.445449	0.492833	-2.73797	0.134461	-0.382451	0.58667	-2.49832	0.0841504	-0.436157	0.441962	-2.87874	0.061232	-0.471427	0.374731	-3.0703	0.121717	-0.407806	0.580942	-2.62031	0.118021	-0.401508	0.537413	-2.46969	0.080283	-0.426276	0.420134	-2.8192	0	0	0.528037	-0.41024	0.116339	-2.63502	0.525914	-0.407906	0.1081	-2.65824
Cmtm6	0.0171896	0.970699	0.179529	3.99923	0.0768793	0.716848	0.453125	3.07688	0.0649994	0.776743	0.410938	3.12065	0.0274713	0.866564	0.236824	3.74357	0.0501328	0.753552	0.334657	3.04708	0.0122014	0.966084	0.139222	4.16913	0.0125374	0.925637	0.134713	4.08283	0.0755163	0.68883	0.424057	2.87606	0.0173479	0.881121	0.180218	3.97898	0.0764216	0.708098	0.43431	2.91131	0.0325283	0.917893	0.272408	3.64258	0.043805	0.780388	0.316607	3.43092	0.0318554	0.92044	0.264013	3.49016	0.0170579	0.8907	0.173796	4.03298	0.151362	0.548137	0.644861	2.24046	0.0225221	0.940376	0.212922	3.90072	0.0833505	0.677303	0.455825	2.68968	0.039134	0.854888	0.304561	3.25921	0.0289994	0.860051	0.275578	3.31915	0.0674982	0.646769	0.387147	2.84623	0.0359625	0.800057	0.288012	3.51866	0.0578896	0.722509	0.354244	3.12161	0.0845831	0.667309	0.481853	2.86121	0.00959026	0.996675	0.108707	4.184	0.0853231	0.738678	0.481424	2.86475	0.0121238	0.907057	0.130551	4.08094	0.0615395	0.73181	0.385411	3.13474	0.0177632	0.884377	0.178668	3.59772	0.0286778	0.779296	0.236624	3.47089	0.0295698	0.8169	0.230076	3.52651	0.00916843	0.957816	0.115072	4.38561	0.0400831	0.74976	0.286042	3.33202	0.0819849	0.662618	0.4385	2.79941	0.0211208	0.8732	0.204442	3.54777	0.110034	0.580716	0.507909	2.51606	0.0220078	0.953509	0.205884	3.7729	0.0479902	0.774173	0.336592	3.34332	0.0447713	0.775796	0.336481	3.42954	0.04126	0.752617	0.307972	3.42585	0.0177267	0.917901	0.18359	3.87322	0.0313298	0.84469	0.266108	3.55446	0.0194056	0.880187	0.196182	3.97311	0.0239856	0.834	0.210407	3.70159	0.0686179	0.755277	0.401757	2.91565	0.0461112	0.792146	0.31613	3.0882	0.129848	0.644279	0.561039	2.36903	0.0653641	0.703243	0.377486	2.87442	0.0437608	0.755956	0.327006	2.94579	0.025521	0.828628	0.228244	3.54968	0.0482673	0.791875	0.348254	3.3949	0.0531179	0.71799	0.363523	3.27288	0.0208924	0.806978	0.200199	3.38746	0.0914737	0.6676	0.471373	2.77263	0.043932	0.815458	0.322488	3.47278	0.0509117	0.770441	0.362718	3.32204	0.0286123	0.860175	0.244966	3.53539	0.0942233	0.665596	0.469874	2.65787	0.125176	0.631595	0.576895	2.3942	0.0345945	0.739168	0.255128	3.34127	0.109045	0.580861	0.536828	2.71934	0.0301788	0.829561	0.255162	3.63244	0.0171466	0.898574	0.165799	3.877	0.049246	0.75787	0.339466	3.35076	0.0217245	0.867326	0.196721	3.59167	0.053676	0.760919	0.35346	3.27715	0.0691129	0.676328	0.397904	2.98228	0.0469824	0.818301	0.313088	3.28653	0.0530315	0.735174	0.343468	3.18403	0.0165931	0.951316	0.175177	3.90176	0.0215088	0.855982	0.199054	3.6654	0.0346662	0.823063	0.288436	3.46988	0.036743	0.792307	0.285311	3.51115	0.0594631	0.747209	0.388528	3.27051	0.0210683	0.905242	0.197795	3.90621	0.0120799	0.980068	0.130666	4.19905	0.0427391	0.872703	0.331228	3.4032	0.0436253	0.821148	0.32187	3.39753	0.0784132	0.716493	0.45331	2.87371	0.0637752	0.700202	0.413107	2.9141	0.0575181	0.715318	0.378819	3.15163	0.0490602	0.80064	0.320844	3.22677	0.0337891	0.835379	0.278261	3.29989	0.148508	0.602477	0.63195	2.41423	0.0382169	0.800677	0.289634	3.25975	0.0115328	0.959779	0.133668	4.30686	0.0547845	0.803496	0.362485	3.27281	0.0310408	0.841275	0.265542	3.69157	0.0375741	0.804389	0.300308	3.42822	0.0288953	0.840702	0.258546	3.58816	0.0910774	0.668001	0.49927	2.77488	0.0684059	0.76362	0.427356	3.09415	0.0273386	0.870501	0.237557	3.68218	0.0505054	0.702069	0.346045	3.2838	0.0272528	0.924927	0.244497	3.55215	0.0640322	0.747463	0.39564	3.09123	0.03375	0.778878	0.259025	3.53872	0.0633053	0.695751	0.381874	3.04606	0.0270884	0.790335	0.242833	3.74224	0.128842	0.579289	0.560667	2.39947	0.0686941	0.662821	0.386448	2.93425	0	0	0.318208	0.791176	0.0487515	3.34361	0.314609	0.79201	0.0431822	3.34704
Cmtm7	0.182757	0.921947	0.686172	2.23629	0.209876	0.949819	0.736617	2.18085	0.25963	0.818926	0.794505	1.9064	0.433862	0.523888	0.925766	1.32882	0.140129	0.98111	0.580774	2.29494	0.143725	1.07951	0.611027	2.43211	0.265082	0.739314	0.771281	1.8225	0.136804	0.998743	0.578117	2.40756	0.151056	0.994748	0.629025	2.4012	0.24416	0.798453	0.768089	1.91364	0.108832	1.2343	0.54116	2.73205	0.189529	1.01574	0.69186	2.23283	0.252564	0.809667	0.790784	1.86059	0.160941	0.975755	0.639539	2.37015	0.333602	0.699534	0.869145	1.50987	0.153876	1.00777	0.624427	2.43807	0.207893	0.824723	0.712962	1.95622	0.237196	0.775071	0.771168	1.86761	0.325745	0.645589	0.879212	1.49384	0.153027	0.904114	0.602513	2.22444	0.219558	0.876053	0.750043	2.05968	0.130548	1.02135	0.552442	2.48859	0.163496	0.991068	0.66575	2.31162	0.104725	1.11968	0.482647	2.62057	0.254514	0.886147	0.805927	1.89716	0.163967	0.905894	0.620982	2.26431	0.281645	0.760494	0.816458	1.80518	0.233638	0.789972	0.737359	1.80763	0.116408	1.05981	0.528462	2.49072	0.147228	1.0203	0.582471	2.34915	0.234835	0.855088	0.769341	1.99949	0.123669	1.11563	0.539763	2.49883	0.326575	0.681583	0.828538	1.579	0.0765506	1.18336	0.449685	2.72498	0.142728	1.06771	0.58171	2.3077	0.370341	0.587989	0.886191	1.47579	0.173601	0.901897	0.671622	2.3006	0.267275	0.74909	0.809441	1.89585	0.324611	0.707843	0.866443	1.65346	0.186493	0.895	0.704857	2.15775	0.170666	0.910023	0.67647	2.26204	0.23315	0.797588	0.769314	2.02643	0.224198	0.796488	0.721316	1.99306	0.154191	0.995918	0.611386	2.28151	0.105271	1.04141	0.502431	2.50822	0.16675	0.936461	0.636807	2.16261	0.372659	0.576591	0.867322	1.39061	0.103367	1.07406	0.51884	2.37949	0.152972	1.01673	0.629332	2.27135	0.271312	0.750821	0.814488	1.8909	0.200076	0.933626	0.717754	2.16843	0.163518	0.951516	0.640081	2.04331	0.146276	1.05081	0.59682	2.38678	0.249252	0.773532	0.775359	1.98598	0.496465	0.463432	0.96555	1.15724	0.303848	0.665665	0.816211	1.6608	0.112326	1.06149	0.519216	2.52175	0.144169	0.994736	0.619063	2.28027	0.148257	0.97869	0.584023	2.28602	0.125333	1.05903	0.576993	2.60101	0.130999	1.11291	0.582496	2.53057	0.15395	0.951035	0.597063	2.31902	0.255799	0.769642	0.780245	1.93634	0.0503248	1.40227	0.330717	3.0628	0.193823	0.895588	0.692247	2.20694	0.176759	0.907153	0.651378	2.21627	0.360751	0.647445	0.856754	1.51207	0.0809431	1.30089	0.437272	2.87228	0.45559	0.529997	0.936811	1.21523	0.154265	1.01737	0.609177	2.27142	0.331037	0.688884	0.872075	1.5968	0.138441	1.0194	0.601048	2.49075	0.251597	0.806766	0.784207	1.98942	0.240019	0.818215	0.751158	1.98961	0.205623	0.872285	0.689378	2.11758	0.201783	0.963907	0.734464	2.14393	0.108119	1.11378	0.534229	2.70551	0.224595	0.883165	0.755424	1.98289	0.126165	1.00458	0.58888	2.40423	0.294778	0.756455	0.836251	1.73846	0.181873	0.90587	0.649542	2.18884	0.164339	0.979926	0.662183	2.16195	0.148996	1.05207	0.6321	2.41133	0.138829	1.1282	0.597418	2.32806	0.184801	0.964352	0.688529	2.26093	0.148181	1.12253	0.616563	2.46407	0.215001	0.840379	0.74078	2.12251	0.246349	0.796782	0.785407	1.91116	0.170566	0.941957	0.676759	2.25051	0.108394	1.17473	0.546829	2.63647	0.193296	0.954161	0.713197	2.2088	0.240152	0.771785	0.762877	1.96004	0.232137	0.852144	0.754177	2.00634	0.20457	0.894954	0.728451	2.04105	0.334902	0.678508	0.870735	1.60956	0.106274	1.14769	0.500145	2.69218	0.241731	0.772182	0.740845	1.92022	0.170867	1.00659	0.678092	2.31862	0.230051	0.811361	0.739021	1.89631	0.245177	0.762982	0.746174	1.8732	0	0	0.688641	0.907242	0.204186	2.1312	0.688953	0.908588	0.185647	2.18484
Cmtm8	0.798342	-0.258469	0.997855	-0.428846	0.864794	0.174218	0.998933	0.29615	0.945624	-0.0692588	0.999382	-0.115343	0.409179	0.875069	0.921333	1.40139	0.546329	0.633558	0.954556	0.938424	0.927172	0.0942122	0.999467	0.152048	0.959277	0.048986	0.998128	0.083502	0.981728	0.0224768	0.998559	0.037062	0.890975	0.140505	0.998034	0.229232	0.763805	-0.29267	0.998027	-0.493733	0.423716	0.84435	0.922727	1.36306	0.885556	0.145892	0.996354	0.244953	0.854841	-0.18555	0.999156	-0.297504	0.894713	0.135908	0.998877	0.223745	0.498723	0.689115	0.956751	1.05641	0.788226	0.283822	0.999962	0.459267	0.822881	0.238887	0.99639	0.347698	0.820242	0.24394	0.998578	0.359032	0.971668	0.0379548	0.999828	0.0539895	0.866075	0.167945	0.992239	0.262536	0.575838	0.560802	0.976532	0.938614	0.982091	0.0210578	0.997731	0.0369469	0.968633	0.0409392	0.998492	0.065235	0.885657	-0.138719	0.996941	-0.23228	0.508482	0.69821	0.962603	1.10088	0.740539	0.341664	0.989906	0.53871	0.867719	-0.165658	0.995972	-0.279264	0.856011	-0.180789	0.999136	-0.275392	0.773145	0.288516	0.991467	0.457305	0.918284	0.100297	0.996421	0.166285	0.917082	0.103667	0.999151	0.175226	0.882695	0.144834	0.997998	0.239492	0.872418	0.165483	0.994979	0.25847	0.737714	0.353749	0.993254	0.515255	0.917975	0.101979	0.99978	0.162147	0.804289	-0.246437	0.998821	-0.408222	0.945476	0.0661506	0.999176	0.115627	0.554039	0.633012	0.978422	1.01122	0.538742	0.625085	0.967384	1.03186	0.919069	-0.106931	0.999472	-0.165962	0.568125	0.638563	0.971948	0.94244	0.688804	0.427766	0.992313	0.680662	0.750639	0.316759	0.988503	0.521119	0.953994	0.0568377	0.997103	0.0923763	0.943476	0.0703395	0.99811	0.109788	0.851338	0.188746	0.995817	0.293115	0.920707	0.0995333	0.997923	0.155271	0.642015	0.478242	0.978195	0.679164	0.659911	-0.441264	0.988205	-0.699368	0.502163	0.712262	0.959379	1.15356	0.825747	0.231196	0.997858	0.37258	0.712558	-0.368194	0.985558	-0.540286	0.870099	-0.158372	0.997916	-0.268663	0.723698	0.359864	0.999749	0.60936	0.956062	0.0561898	0.999249	0.0937543	0.973036	0.0345864	0.99966	0.0545958	0.610176	-0.491285	0.971799	-0.80969	0.893418	-0.136939	0.999697	-0.209191	0.906385	0.11664	0.998779	0.185954	0.641039	0.511999	0.995111	0.79119	0.794501	0.274987	0.995048	0.436466	0.945932	0.0670015	0.998716	0.110307	0.564912	0.62341	0.970126	0.98073	0.759629	0.315922	0.989475	0.478808	0.619262	0.518048	0.978377	0.843978	0.621361	0.496915	0.970149	0.810382	0.720808	0.358236	0.992725	0.59127	0.643608	-0.4425	0.978105	-0.761437	0.488062	0.706804	0.949659	1.12935	0.920235	-0.0997762	0.996612	-0.159659	0.945536	-0.0710611	0.999467	-0.112222	0.724073	0.366904	0.996169	0.593462	0.687205	0.414024	0.99071	0.698698	0.981778	-0.0225066	0.999489	-0.0386758	0.858872	0.18236	0.999001	0.297486	0.767694	0.323578	0.999234	0.496129	0.918514	0.104868	0.998771	0.172271	0.623855	0.48024	0.984026	0.800725	0.593117	0.586323	0.982619	0.839961	0.30182	1.18878	0.844579	1.71331	0.66521	0.433243	0.97603	0.709491	0.881612	-0.149351	0.999702	-0.23153	0.775866	0.309501	0.999045	0.475738	0.810602	0.250877	0.999551	0.376931	0.667416	0.45143	0.989661	0.732602	0.692628	0.394019	0.99175	0.673604	0.85634	-0.182801	0.99773	-0.309895	0.984829	0.01966	0.999341	0.0313478	0.992546	0.0100625	0.999935	0.0153423	0.685346	-0.407455	0.99959	-0.665382	0.501373	0.754064	0.959311	1.14156	0.73515	0.351032	0.998039	0.564485	0.874306	0.164815	0.997882	0.265623	0.956845	-0.0560828	0.997491	-0.0870592	0.924547	0.0969381	0.998921	0.158083	0.746044	0.31196	0.986755	0.539813	0.720773	0.366369	0.992202	0.586277	0.732251	0.331132	0.998439	0.579277	0.966762	0.0416949	0.99839	0.0658363	0.57965	0.5464	0.961374	0.892797	0	0	0.988258	0.204913	0.77904	0.322692	0.997297	0.166714	0.807445	0.264079
Gpd1l	0.702447	-0.120855	0.997855	-0.641219	0.57567	-0.182777	0.984615	-0.973492	0.742644	-0.104029	0.999382	-0.555302	0.499437	-0.226516	0.950312	-1.14675	0.698979	-0.113638	0.989349	-0.601535	0.828727	-0.0685347	0.999467	-0.359869	0.657587	-0.141112	0.976919	-0.724853	0.626326	-0.147765	0.977523	-0.78791	0.529285	-0.195136	0.964256	-1.05208	0.438555	-0.232153	0.92793	-1.27281	0.366567	-0.30994	0.894071	-1.53844	0.607954	-0.165189	0.986198	-0.873061	0.856219	-0.0557432	0.999156	-0.294649	0.719849	-0.112327	0.997215	-0.60637	0.483006	-0.23119	0.949839	-1.09541	0.591273	-0.171427	0.983543	-0.918128	0.714028	-0.111207	0.99639	-0.569218	0.465886	-0.219652	0.943154	-1.15213	0.9827	0.00715691	0.999828	0.0329612	0.444927	-0.222879	0.904627	-1.18918	0.404597	-0.267341	0.912902	-1.39824	0.508875	-0.209414	0.933939	-1.0873	0.541791	-0.190957	0.967887	-1.01215	0.655943	-0.133129	0.972238	-0.719642	0.319743	-0.324559	0.866526	-1.65662	0.593257	-0.160839	0.961643	-0.868927	0.530844	-0.200102	0.965138	-1.05081	0.795239	-0.0817033	0.993983	-0.393862	0.57922	-0.163924	0.956623	-0.879705	0.688349	-0.120947	0.977547	-0.650092	0.323726	-0.304168	0.864963	-1.66091	0.356437	-0.276759	0.858981	-1.49677	0.531375	-0.18622	0.949771	-1.00741	0.307286	-0.317396	0.83756	-1.57083	0.913223	0.0338913	0.99978	0.171575	0.524872	-0.196218	0.962936	-1.0475	0.368498	-0.291165	0.884652	-1.52045	0.377117	-0.280488	0.903974	-1.50939	0.392843	-0.276399	0.912011	-1.43431	0.785685	-0.0830423	0.999472	-0.444148	0.577165	-0.173265	0.973396	-0.920507	0.543135	-0.194191	0.972251	-1.0335	0.522736	-0.202439	0.943336	-1.04804	0.595054	-0.160869	0.971145	-0.851075	0.770748	-0.0862253	0.990551	-0.451214	0.329608	-0.282524	0.841039	-1.52477	0.373795	-0.254325	0.868306	-1.38731	0.730071	0.110043	0.991125	0.504067	0.507694	-0.205945	0.95888	-1.05283	0.573293	-0.18326	0.979288	-0.968117	0.831554	-0.067207	0.997858	-0.359971	0.666448	-0.13279	0.980654	-0.632096	0.614875	-0.15462	0.971177	-0.826574	0.585629	-0.175083	0.983461	-0.939721	0.377551	-0.278031	0.910506	-1.50159	0.466594	-0.220657	0.924028	-1.17594	0.670514	-0.130293	0.978836	-0.675681	0.752852	-0.0976954	0.99919	-0.491643	0.591338	-0.155891	0.958602	-0.848963	0.467714	-0.225912	0.946194	-1.23232	0.459001	-0.22906	0.940147	-1.24083	0.401136	-0.247513	0.893235	-1.36565	0.294502	-0.327115	0.826422	-1.78625	0.892448	-0.0404476	0.995885	-0.211585	0.543859	-0.189943	0.964592	-1.03097	0.451112	-0.237661	0.909294	-1.23638	0.346929	-0.284536	0.844036	-1.55613	0.642548	-0.144395	0.977942	-0.763871	0.390722	-0.286311	0.904813	-1.39795	0.526762	-0.186248	0.945758	-1.00918	0.564939	-0.177542	0.980521	-0.945437	0.813818	-0.073715	0.998593	-0.395904	0.397214	-0.276214	0.908594	-1.46907	0.672063	-0.135382	0.992617	-0.716838	0.483382	-0.227649	0.927745	-1.1726	0.877588	-0.0496373	0.999234	-0.258697	0.752394	-0.0985754	0.998771	-0.53124	0.290806	-0.338027	0.826006	-1.72484	0.647388	-0.141261	0.990194	-0.719025	0.579006	-0.173434	0.977098	-0.92065	0.40929	-0.255775	0.889452	-1.35287	0.732488	-0.102162	0.995129	-0.531411	0.675948	-0.130779	0.996374	-0.698456	0.777275	-0.0873016	0.999551	-0.444912	0.634605	-0.151269	0.984418	-0.810276	0.505835	-0.215635	0.954345	-1.13378	0.637592	-0.148877	0.992665	-0.806373	0.513028	-0.201924	0.964236	-1.0784	0.47212	-0.220647	0.947581	-1.18083	0.868488	-0.053418	0.99959	-0.271913	0.696688	-0.12399	0.997155	-0.661839	0.469184	-0.226998	0.944389	-1.2078	0.855281	-0.0589607	0.997882	-0.306246	0.981486	0.00742279	0.998217	0.0373358	0.804331	-0.0791942	0.9968	-0.41353	0.439034	-0.242077	0.906834	-1.28982	0.618354	-0.154627	0.974698	-0.817162	0.427124	-0.256781	0.93073	-1.34456	0.627625	-0.145992	0.978451	-0.766397	0.536815	-0.194333	0.946122	-0.995537	0	0	0.954401	-0.17335	0.582896	-0.915026	0.971161	-0.176313	0.576417	-0.942579
Rps27rt	0.213525	0.247153	0.732756	2.08794	0.169313	0.285771	0.6709	2.39044	0.0609844	0.382222	0.394514	3.16859	0.175662	0.281818	0.679372	2.29942	0.0694218	0.342498	0.404358	2.82438	0.147008	0.282758	0.616992	2.41235	0.300747	0.192966	0.807469	1.69229	0.137877	0.293923	0.581489	2.401	0.222205	0.235576	0.744471	2.04143	0.128799	0.303476	0.575836	2.49564	0.223581	0.257996	0.757599	2.07369	0.166358	0.268114	0.649932	2.35541	0.158879	0.287931	0.650088	2.29106	0.0966334	0.330176	0.496294	2.80885	0.49698	0.139206	0.956024	1.0607	0.0367383	0.413935	0.288571	3.5711	0.0863878	0.356449	0.464979	2.66359	0.100704	0.321659	0.515689	2.59351	0.216132	0.252476	0.767626	1.88019	0.134297	0.290289	0.562185	2.331	0.211898	0.238665	0.737921	2.09434	0.190643	0.24951	0.666944	2.15403	0.0334424	0.436928	0.283472	3.52819	0.055417	0.351749	0.335526	3.09422	0.108046	0.335113	0.544144	2.67567	0.0745049	0.340345	0.414434	2.90146	0.140241	0.28967	0.60003	2.47294	0.0860515	0.378894	0.452467	2.60528	0.118898	0.302584	0.534193	2.47387	0.17377	0.255768	0.630555	2.20458	0.231305	0.225738	0.766083	2.01465	0.145119	0.271693	0.585365	2.36482	0.022994	0.445559	0.201926	3.6593	0.16005	0.271833	0.63989	2.16161	0.0706127	0.354246	0.403243	2.84657	0.099615	0.327595	0.50522	2.71279	0.163417	0.271253	0.651749	2.35631	0.265898	0.225544	0.808528	1.90132	0.0956328	0.337395	0.497149	2.79721	0.0866899	0.345147	0.47884	2.7982	0.212162	0.241408	0.73615	2.05991	0.15294	0.290009	0.634173	2.42914	0.125223	0.303933	0.546867	2.51414	0.111971	0.30881	0.520838	2.54493	0.120813	0.309138	0.542236	2.40223	0.0798389	0.343407	0.435819	2.73958	0.0610969	0.360844	0.363228	2.92127	0.237664	0.243338	0.750686	1.72514	0.170128	0.272249	0.659278	2.18025	0.152556	0.282459	0.643233	2.45903	0.14609	0.28464	0.616048	2.45976	0.253376	0.227133	0.768475	1.675	0.0772077	0.337773	0.428405	2.90316	0.317607	0.201132	0.850435	1.72263	0.0608831	0.371034	0.402139	3.18952	0.106699	0.338821	0.514055	2.6057	0.0859064	0.325621	0.448575	2.72754	0.0755142	0.352436	0.44178	2.77505	0.105668	0.300989	0.490289	2.5584	0.103999	0.315223	0.525444	2.75882	0.205089	0.244546	0.720226	2.1234	0.1054	0.31475	0.494253	2.63377	0.150016	0.27685	0.61202	2.45281	0.0368522	0.407373	0.276373	3.26656	0.119139	0.300939	0.548999	2.64694	0.22602	0.232067	0.723193	1.98636	0.0591878	0.361578	0.358025	3.12164	0.0727249	0.343698	0.413291	2.95344	0.269809	0.233153	0.810165	1.7973	0.0813139	0.353395	0.436533	2.77921	0.154254	0.283202	0.647911	2.34037	0.167536	0.26747	0.661748	2.32018	0.18386	0.271886	0.691388	2.30608	0.103415	0.318215	0.507058	2.75769	0.0645356	0.386721	0.384686	3.09258	0.0906072	0.338283	0.503219	2.84215	0.0793254	0.346227	0.454034	2.95457	0.256459	0.226227	0.793184	1.85292	0.112239	0.311111	0.558948	2.49667	0.205787	0.248819	0.723394	2.09942	0.184244	0.256556	0.653579	2.17701	0.141645	0.302318	0.619297	2.28487	0.11776	0.312139	0.570424	2.61378	0.0512905	0.393011	0.348041	3.06553	0.289729	0.206067	0.818761	1.80503	0.124728	0.306065	0.568217	2.61614	0.147925	0.291545	0.627898	2.4768	0.162043	0.274578	0.659515	2.30513	0.0906931	0.362041	0.500675	2.77827	0.0797703	0.346687	0.468231	2.87716	0.077937	0.343608	0.45389	2.99305	0.119991	0.315136	0.559932	2.59448	0.246759	0.231288	0.775432	1.94486	0.150487	0.287071	0.64134	2.31323	0.18314	0.264319	0.68505	2.22192	0.138173	0.295621	0.575294	2.47126	0.385764	0.15934	0.877294	1.42265	0.149735	0.293134	0.636968	2.43891	0.133277	0.300124	0.572055	2.372	0.117274	0.295768	0.520403	2.52467	0	0	0.578239	0.299349	0.144698	2.47732	0.573675	0.297946	0.133787	2.4721
Stt3b	0.928161	0.0213869	0.99994	0.151331	0.842962	-0.0464667	0.998933	-0.344555	0.79561	-0.0625666	0.999382	-0.438067	0.945753	-0.0162873	0.998723	-0.11553	0.894577	-0.0298349	0.999313	-0.206136	0.945111	-0.0157297	0.999467	-0.114526	0.919999	0.0243266	0.997784	0.164244	0.981442	0.00523413	0.998559	0.037641	0.72721	-0.0808385	0.997088	-0.583386	0.964432	0.010439	0.998479	0.073271	0.884378	-0.0354486	0.999891	-0.247775	0.790336	-0.0631002	0.996354	-0.452488	0.735476	-0.079613	0.998357	-0.549408	0.66658	-0.103813	0.984675	-0.728412	0.638056	-0.114811	0.993226	-0.734596	0.932088	-0.0208126	0.999962	-0.145702	0.555053	0.13634	0.9662	0.916778	0.643342	0.111216	0.989856	0.731595	0.847309	-0.0466113	0.999828	-0.292702	0.943784	-0.0160386	0.998001	-0.109771	0.616958	-0.118978	0.985682	-0.839114	0.416651	-0.184679	0.892685	-1.33692	0.668799	0.105853	0.996126	0.709702	0.890382	-0.0316073	0.996941	-0.22262	0.81559	-0.0574094	0.998845	-0.388306	0.958334	0.0118832	0.99595	0.0849928	0.950836	-0.0147757	0.995972	-0.103379	0.763651	-0.0689066	0.989468	-0.456354	0.671873	-0.0944659	0.979233	-0.67197	0.872798	-0.0374215	0.995928	-0.259496	0.869568	-0.0390752	0.999151	-0.276373	0.784467	0.0620954	0.992455	0.443918	0.792091	0.058974	0.992158	0.424263	0.751508	0.0780462	0.99585	0.487205	0.809129	-0.0547799	0.99978	-0.380312	0.954525	-0.0131846	0.998821	-0.0939433	0.696878	-0.0899596	0.997975	-0.658599	0.858358	0.0435607	0.999104	0.304989	0.688764	-0.0934744	0.995654	-0.672331	0.986867	-0.00386289	0.999472	-0.0268864	0.972947	0.00834039	0.999484	0.0559898	0.967134	-0.00983971	0.997802	-0.0700299	0.955287	-0.0131067	0.998472	-0.091941	0.995621	0.00123967	0.999492	0.00878861	0.799707	0.0564672	0.992402	0.392883	0.894912	-0.0303884	0.995817	-0.206594	0.825445	-0.0504502	0.996956	-0.34402	0.666444	0.0990281	0.982918	0.62971	0.942187	-0.0168565	0.998241	-0.115262	0.854092	-0.0436091	0.999832	-0.316111	0.975042	-0.00733462	0.998827	-0.0529443	0.94802	0.0149424	0.996113	0.0956047	0.973887	0.00779623	0.998055	0.0537763	0.706657	-0.0888217	0.999749	-0.648709	0.98861	-0.00343284	0.999454	-0.0242935	0.71074	-0.0845199	0.981893	-0.599028	0.826195	0.0511728	0.998056	0.348739	0.939208	0.0177866	0.999697	0.119078	0.794348	-0.0587962	0.992003	-0.412179	0.85151	0.0445401	0.999238	0.317653	0.925086	-0.0221975	0.995239	-0.157564	0.826939	-0.0499825	0.994859	-0.355614	0.804965	-0.0586924	0.998605	-0.420751	0.930415	0.0195454	0.997346	0.13665	0.698085	-0.0942452	0.990321	-0.658858	0.81379	-0.0532658	0.992185	-0.386452	0.699747	-0.0879776	0.989633	-0.638065	0.985457	-0.00422672	0.999654	-0.0299994	0.381246	-0.213985	0.900056	-1.42611	0.76797	-0.0662263	0.99097	-0.470397	0.997305	-0.000798322	0.999683	-0.00554785	0.928621	0.0209006	0.999065	0.150592	0.951534	-0.0144668	0.99821	-0.105469	0.94784	-0.0151468	0.999489	-0.11078	0.796297	-0.0608766	0.995707	-0.431888	0.985139	0.00480847	0.999462	0.0312851	0.656832	-0.10677	0.990849	-0.748136	0.512477	-0.152734	0.953259	-1.06947	0.853867	0.0446257	0.999046	0.289542	0.663364	-0.100289	0.995658	-0.722255	0.65584	-0.0988426	0.9756	-0.730694	0.837125	0.0482686	0.999681	0.319594	0.912429	-0.0262514	0.999045	-0.183763	0.85827	0.0422399	0.999551	0.280873	0.663065	-0.099248	0.989496	-0.742811	0.760617	-0.0723382	0.997907	-0.519182	0.946064	0.0164256	0.99773	0.115804	0.814761	0.0583038	0.998	0.386248	0.849932	-0.0448243	0.999935	-0.310722	0.660494	0.109635	0.99959	0.721303	0.798393	-0.0598844	0.999866	-0.433693	0.906743	-0.0273105	0.999596	-0.195482	0.649714	-0.106929	0.985781	-0.762592	0.781243	-0.0662825	0.997491	-0.446777	0.846083	-0.0448397	0.99843	-0.324018	0.68836	-0.0912427	0.980318	-0.668528	0.996482	-0.00102281	0.999155	-0.00723321	0.77951	0.0695583	0.998439	0.474006	0.983817	-0.00476105	0.99865	-0.0320468	0.689485	-0.0920117	0.982968	-0.64402	0	0	0.993123	-0.025744	0.821931	-0.186116	0.998	-0.0242244	0.840044	-0.170663
Tgfbr2	0.0644507	0.800387	0.402565	3.10362	0.0550483	0.822825	0.376702	3.33673	0.0554218	0.827006	0.373768	3.23952	0.0909794	0.755432	0.484786	2.86997	0.095996	0.700915	0.480449	2.58937	0.0336341	0.920749	0.268889	3.53396	0.0336319	0.942864	0.263002	3.47418	0.0918151	0.676662	0.471922	2.72813	0.0723045	0.746936	0.43384	3.00557	0.048214	0.843435	0.333213	3.24592	0.0506042	0.842269	0.357254	3.33071	0.0475846	0.914378	0.331371	3.37154	0.0257034	0.966815	0.233871	3.62748	0.0269422	0.941304	0.234841	3.74032	0.312762	0.429627	0.853152	1.57633	0.0437035	0.86679	0.320601	3.44845	0.0783299	0.74235	0.441195	2.73456	0.0460348	0.8448	0.334705	3.15224	0.143092	0.644071	0.650489	2.226	0.0298928	0.887882	0.236245	3.38044	0.156665	0.576403	0.648417	2.37622	0.0688021	0.724844	0.393932	2.99517	0.18931	0.554942	0.709382	2.1776	0.0693319	0.7145	0.382386	2.93375	0.124362	0.672852	0.587577	2.55859	0.147809	0.58637	0.591315	2.35454	0.103317	0.713271	0.516202	2.73129	0.0844966	0.695241	0.447993	2.61828	0.0618506	0.74381	0.374804	2.96241	0.0836596	0.692286	0.435024	2.80369	0.0457221	0.833102	0.333334	3.3627	0.032127	0.970819	0.250835	3.47799	0.0898072	0.707022	0.45852	2.73041	0.0788187	0.715075	0.456833	2.70424	0.0368512	0.95802	0.278059	3.28655	0.0853472	0.747484	0.465591	2.83428	0.0927259	0.708375	0.490939	2.84242	0.0842983	0.730639	0.480647	2.95013	0.0914101	0.765534	0.486036	2.83347	0.0753034	0.739147	0.448031	2.90516	0.0512884	0.791029	0.355582	3.21798	0.141124	0.625964	0.610929	2.5012	0.0691386	0.747223	0.404014	2.98033	0.113556	0.638487	0.52639	2.53374	0.113311	0.616852	0.521843	2.45196	0.0872695	0.674992	0.460994	2.67445	0.0986622	0.648908	0.470894	2.57589	0.0477286	0.799275	0.342853	2.89232	0.0100808	1.174	0.124163	4.08945	0.0819889	0.728836	0.46517	2.98967	0.0190804	1.01146	0.189075	3.96672	0.0456239	0.806871	0.326099	2.93129	0.0533705	0.775933	0.349108	3.17388	0.0442641	0.872336	0.324174	3.46734	0.0698699	0.764283	0.430341	3.08471	0.0524732	0.795507	0.348343	3.1323	0.142114	0.598577	0.584715	2.33139	0.115903	0.624202	0.555067	2.45478	0.0894388	0.675589	0.44459	2.68552	0.102349	0.709572	0.521976	2.77207	0.0696279	0.768295	0.416444	3.04023	0.070317	0.726343	0.397582	2.94386	0.0464723	0.840489	0.327274	3.39271	0.0693225	0.720219	0.394492	2.84233	0.0255947	0.961855	0.219045	3.79156	0.0953889	0.698321	0.471405	2.7361	0.0443709	0.838909	0.303222	3.32642	0.0989662	0.715233	0.483293	2.71535	0.122756	0.682175	0.57571	2.51362	0.101848	0.653928	0.492106	2.60836	0.046537	0.860294	0.341279	3.26988	0.115322	0.680341	0.550002	2.64724	0.119784	0.675072	0.561642	2.69948	0.0711257	0.739136	0.413632	3.05599	0.0414033	0.859374	0.295181	3.41215	0.0685084	0.788973	0.429808	3.05956	0.0758946	0.741709	0.442687	2.98893	0.0609779	0.850028	0.390838	3.05934	0.114513	0.644604	0.564453	2.48098	0.110886	0.670796	0.541355	2.64532	0.0473553	0.826906	0.315219	3.25143	0.129225	0.613759	0.592818	2.35868	0.0493923	0.859598	0.350206	3.28374	0.0859364	0.701911	0.470787	2.70094	0.0342873	0.985653	0.273506	3.60878	0.0943842	0.68499	0.495214	2.85042	0.0803184	0.75856	0.462081	2.99366	0.0190909	1.05421	0.196908	3.86391	0.111544	0.665889	0.556814	2.61329	0.111612	0.66094	0.555332	2.61272	0.077185	0.789742	0.45101	3.00065	0.0227426	0.959591	0.211973	3.80079	0.0590914	0.788742	0.379652	3.16938	0.117871	0.653622	0.571439	2.51588	0.0178738	1.06155	0.185005	3.95297	0.0365204	0.886248	0.272226	3.48545	0.0404858	0.864311	0.293602	3.36053	0.156002	0.593338	0.649686	2.40196	0.0442317	0.824996	0.313832	3.17871	0.0620123	0.766755	0.365226	3.00805	0	0	0.42049	0.768645	0.0776357	2.98302	0.430075	0.747079	0.0707213	2.97137
Rbms3	0.0321785	-0.658957	0.267485	-3.59565	0.0176069	-0.809	0.183694	-4.12859	0.0246023	-0.756387	0.226582	-3.80105	0.0125107	-0.813613	0.139726	-4.24047	0.0374077	-0.654833	0.279876	-3.23758	0.0291871	-0.712677	0.247956	-3.62798	0.0199075	-0.699013	0.184039	-3.80718	0.0166357	-0.763006	0.167213	-3.87505	0.0374348	-0.69427	0.293474	-3.48018	0.0228816	-0.792381	0.211444	-3.73873	0.0373104	-0.664293	0.297497	-3.548	0.0596753	-0.656574	0.380559	-3.20497	0.0160185	-0.74541	0.172777	-3.91666	0.0155949	-0.783603	0.163315	-4.08844	0.0148145	-0.774887	0.16683	-3.80539	0.00631074	-0.869546	0.0901264	-4.66966	0.032805	-0.734855	0.267689	-3.31551	0.0518355	-0.637544	0.356813	-3.07233	0.0338692	-0.692956	0.304961	-3.2251	0.00748008	-0.866995	0.0937683	-4.16374	0.00854838	-0.83854	0.111712	-4.41161	0.0141614	-0.819797	0.14477	-4.03776	0.0265433	-0.771843	0.244986	-3.67988	0.0107271	-0.804415	0.117974	-4.12133	0.0145015	-0.81774	0.161218	-4.07018	0.0360675	-0.69635	0.264842	-3.41011	0.035437	-0.679871	0.280571	-3.52663	0.0257636	-0.719899	0.228306	-3.38408	0.0271431	-0.722754	0.228162	-3.5051	0.00695922	-0.84801	0.0848833	-4.37416	0.00956339	-0.825233	0.1181	-4.36124	0.0140738	-0.773787	0.143378	-3.98528	0.0283617	-0.736246	0.234027	-3.52846	0.0113298	-0.782662	0.13845	-3.89633	0.0255475	-0.698528	0.221322	-3.51581	0.0750546	-0.583561	0.43529	-2.93256	0.0168679	-0.793038	0.172113	-4.0401	0.0201142	-0.733167	0.203389	-3.97199	0.0307382	-0.757552	0.258498	-3.6265	0.0475708	-0.646211	0.344632	-3.23604	0.0374175	-0.730264	0.29588	-3.43611	0.0140534	-0.829792	0.159056	-4.17409	0.0190883	-0.762224	0.181088	-3.84333	0.00785946	-0.829052	0.0993559	-4.25605	0.019239	-0.757232	0.17916	-3.62473	0.0127897	-0.79843	0.139852	-3.89375	0.0520002	-0.630024	0.329882	-3.03098	0.098432	-0.540192	0.507356	-2.4142	0.0666269	-0.613531	0.410952	-2.91515	0.0209468	-0.77871	0.206035	-3.96891	0.0127847	-0.802651	0.145554	-4.21339	0.0226021	-0.675941	0.208887	-3.34372	0.0108124	-0.807627	0.123978	-4.18719	0.0285977	-0.730986	0.246093	-3.77313	0.0239857	-0.776893	0.22884	-3.84128	0.0294513	-0.795204	0.249216	-3.51699	0.0316784	-0.657461	0.254845	-3.41212	0.0360782	-0.699647	0.285917	-3.27268	0.0490866	-0.616348	0.314418	-3.11162	0.0225044	-0.791005	0.213394	-3.87197	0.0396327	-0.710387	0.30199	-3.44782	0.038647	-0.661114	0.280733	-3.36361	0.0489485	-0.668319	0.33833	-3.35516	0.0117114	-0.852263	0.128348	-3.94466	0.0183548	-0.777725	0.178535	-4.0057	0.0262331	-0.720625	0.22066	-3.64687	0.0131231	-0.781295	0.134802	-4.10375	0.0230682	-0.747907	0.205364	-3.73971	0.0106571	-0.779389	0.131867	-4.15934	0.0139746	-0.813154	0.147979	-3.91889	0.0299487	-0.737936	0.262642	-3.56603	0.0184756	-0.765365	0.179719	-3.96057	0.014409	-0.819971	0.156236	-4.24597	0.0127128	-0.813834	0.140144	-4.21941	0.027111	-0.721873	0.225638	-3.69732	0.0320661	-0.726511	0.282995	-3.60027	0.0186164	-0.77376	0.191507	-3.96239	0.0132778	-0.756682	0.148911	-4.04324	0.0154503	-0.734358	0.174222	-3.80684	0.0537967	-0.615146	0.36512	-3.19994	0.0298819	-0.677191	0.236308	-3.56056	0.018774	-0.756182	0.192837	-3.65343	0.0174904	-0.782484	0.186605	-3.97057	0.0131593	-0.791579	0.150366	-3.89975	0.0297329	-0.759012	0.248746	-3.70588	0.0139044	-0.774067	0.149073	-4.19155	0.0310913	-0.77756	0.265669	-3.69046	0.0531242	-0.638212	0.367859	-3.18824	0.0380513	-0.663464	0.301226	-3.40651	0.0209126	-0.766392	0.211679	-3.79274	0.0276044	-0.699434	0.250285	-3.74027	0.0467781	-0.69008	0.330676	-3.31783	0.0223586	-0.773404	0.209006	-3.8355	0.0289314	-0.757855	0.253248	-3.51441	0.0176048	-0.7867	0.183076	-3.96233	0.0139836	-0.776335	0.14652	-4.0965	0.0615055	-0.578735	0.375415	-3.06706	0.0119301	-0.801664	0.140779	-4.25689	0.0250485	-0.744465	0.221755	-3.54015	0.0124188	-0.81852	0.129796	-4.02965	0	0	0.221589	-0.742442	0.0264168	-3.72667	0.211561	-0.757392	0.0227419	-3.7567
Gm17396	0.770253	-0.282519	0.997855	-0.490195	0.385346	-0.793341	0.909141	-1.50982	0.524228	-0.583217	0.958766	-1.07701	0.365201	-0.809978	0.893363	-1.53749	0.751438	-0.285139	0.994895	-0.492716	0.754483	-0.290906	0.99927	-0.520228	0.543612	-0.557405	0.951442	-0.993232	0.392928	-0.758611	0.888862	-1.38246	0.866963	-0.164594	0.998034	-0.280149	0.344538	-0.855028	0.863009	-1.55312	0.503461	-0.610173	0.952535	-1.13997	0.759419	-0.290705	0.996354	-0.521193	0.56736	-0.531696	0.973012	-0.930088	0.570817	-0.528412	0.973526	-0.958345	0.770845	-0.257377	0.998247	-0.454842	0.674474	-0.392932	0.995554	-0.718124	0.513139	-0.611107	0.949922	-1.01581	0.749368	-0.304876	0.996262	-0.504771	0.498602	-0.671471	0.962635	-1.02864	0.530848	-0.573182	0.935021	-0.975618	0.859395	-0.168462	0.999142	-0.29719	0.555718	-0.531408	0.95266	-0.969819	0.479279	-0.668174	0.950807	-1.17366	0.654468	-0.406918	0.972238	-0.72294	0.893126	-0.128335	0.998845	-0.223688	0.994479	0.00647806	0.999209	0.011257	0.653819	-0.427266	0.991472	-0.751935	0.550774	-0.534409	0.955999	-0.905457	0.807037	-0.225142	0.99415	-0.387482	0.869107	-0.154884	0.995928	-0.267094	0.456961	-0.689597	0.940258	-1.25198	0.429659	-0.713985	0.905692	-1.28187	0.85776	-0.164553	0.993738	-0.288469	0.763497	-0.293539	0.997813	-0.462956	0.482662	-0.645172	0.930164	-1.10532	0.735817	-0.324896	0.998821	-0.555825	0.600006	-0.477481	0.983905	-0.886598	0.636621	-0.447101	0.994291	-0.807361	0.690463	-0.36935	0.995654	-0.668458	0.444373	-0.713339	0.932513	-1.24926	0.507152	-0.641695	0.956984	-1.0951	0.621375	-0.46559	0.986298	-0.839446	0.420381	-0.72729	0.90061	-1.32128	0.847724	-0.181166	0.994926	-0.307466	0.435172	-0.692303	0.900925	-1.20837	0.56171	-0.523805	0.960671	-0.907608	0.420906	-0.722967	0.896641	-1.25544	0.631446	-0.439671	0.975337	-0.7008	0.436082	-0.714999	0.921232	-1.23782	0.548761	-0.549925	0.971391	-1.0307	0.806749	-0.237178	0.997858	-0.413979	0.350971	-0.831219	0.861675	-1.3678	0.611244	-0.463789	0.970794	-0.83507	0.720891	-0.352333	0.999749	-0.61582	0.565753	-0.545168	0.986924	-0.977299	0.674685	-0.399929	0.977928	-0.677954	0.689269	-0.374405	0.979942	-0.63503	0.774253	-0.270019	0.999624	-0.447823	0.612456	-0.452064	0.963129	-0.801008	0.400011	-0.792783	0.909792	-1.42814	0.565404	-0.551232	0.981774	-0.96324	0.752394	-0.293194	0.988172	-0.513156	0.714917	-0.351162	0.998605	-0.622387	0.413084	-0.72808	0.894188	-1.28083	0.944977	0.0694188	0.997611	0.117222	0.963578	-0.0422341	0.997553	-0.0749212	0.569882	-0.528504	0.957404	-0.940109	0.747521	-0.300944	0.990779	-0.529793	0.767059	-0.282126	0.996837	-0.482466	0.691384	-0.374144	0.979997	-0.632937	0.85579	-0.177339	0.999467	-0.298547	0.945543	-0.067235	0.999065	-0.114827	0.75701	-0.293504	0.997899	-0.5369	0.518234	-0.586703	0.963464	-1.09404	0.801054	-0.24224	0.995879	-0.421584	0.803256	-0.254953	0.999234	-0.418436	0.394957	-0.780681	0.906027	-1.43242	0.912237	-0.104889	0.997141	-0.179964	0.76585	-0.285722	0.999046	-0.468155	0.398763	-0.774788	0.908803	-1.40018	0.406103	-0.739706	0.887197	-1.3621	0.526461	-0.573702	0.972713	-0.984749	0.623267	-0.471782	0.988304	-0.820814	0.625979	-0.456059	0.977743	-0.766594	0.594849	-0.483924	0.980087	-0.906718	0.853179	-0.172371	0.997907	-0.315362	0.603892	-0.497385	0.989267	-0.888101	0.582383	-0.539111	0.982891	-0.906578	0.771153	-0.283871	0.999935	-0.477675	0.641257	-0.456852	0.99959	-0.765168	0.492281	-0.641779	0.95579	-1.16593	0.578819	-0.538188	0.977796	-0.9263	0.619391	-0.468994	0.982543	-0.834047	0.730833	-0.346178	0.997491	-0.553474	0.445087	-0.706461	0.931765	-1.27463	0.426166	-0.700921	0.901185	-1.3264	0.59583	-0.518612	0.971249	-0.870014	0.735738	-0.30631	0.998439	-0.571438	0.458836	-0.666025	0.91842	-1.17038	0.49479	-0.601873	0.926909	-1.10043	0	0	0.966696	-0.457289	0.629785	-0.807085	0.980042	-0.467292	0.615924	-0.834558
Zcwpw2	0.17726	1.58071	0.676468	2.26469	0.199577	1.32443	0.721778	2.23103	0.142014	1.67336	0.61077	2.4832	0.157129	1.82991	0.643562	2.40225	0.0838394	1.91514	0.445536	2.68931	0.0913338	1.85238	0.487793	2.80863	0.116677	1.636	0.524991	2.56562	0.201577	1.24577	0.696996	2.06656	0.16032	1.5085	0.648042	2.34799	0.102877	1.65472	0.511307	2.68001	0.0965481	1.84888	0.510607	2.83149	0.251252	1.24587	0.777082	1.9526	0.107803	1.99019	0.531012	2.61515	0.0622687	2.24717	0.389507	3.15201	0.188356	2.43614	0.710471	2.0542	0.0952646	1.82011	0.494419	2.85232	0.0811768	1.96408	0.449358	2.70884	0.150227	1.76743	0.632772	2.27321	0.0958779	1.89931	0.54014	2.53125	0.191176	1.5813	0.667279	2.03481	0.0909212	1.84762	0.490404	2.8362	0.201674	1.3948	0.683224	2.10155	0.143122	1.83227	0.630453	2.42917	0.0949978	1.75345	0.457829	2.69688	0.173903	1.53278	0.6905	2.26398	0.195198	1.33682	0.672403	2.10733	0.118143	1.79909	0.552815	2.62002	0.0662942	2.03187	0.395303	2.78713	0.0795667	1.85335	0.431258	2.78131	0.168422	1.5842	0.621105	2.23229	0.16552	1.82535	0.659313	2.334	0.278511	1.15022	0.786759	1.75889	0.171926	1.59734	0.645467	2.19867	0.0875934	1.8921	0.483458	2.62831	0.0978119	2.11202	0.479511	2.60661	0.106508	1.7762	0.521107	2.65903	0.181384	1.33151	0.682036	2.25966	0.176648	1.49416	0.682525	2.30906	0.115355	1.80012	0.549384	2.64306	0.208638	1.4865	0.731545	2.05369	0.237165	1.33908	0.773961	1.9517	0.128388	1.62553	0.584195	2.58425	0.115742	1.64562	0.526164	2.57922	0.0941753	1.79013	0.477184	2.68003	0.103918	2.3029	0.499809	2.51802	0.0952787	2.07341	0.481486	2.60908	0.147115	1.45397	0.587464	2.26146	0.114656	1.60255	0.545622	2.30478	0.202307	1.32562	0.714867	2.02642	0.193547	1.66844	0.713014	2.23488	0.180622	1.3942	0.684707	2.26575	0.0633104	2.00007	0.392932	2.72327	0.184238	1.47002	0.665719	2.18144	0.102181	1.85346	0.520014	2.81715	0.168737	1.66797	0.669713	2.34197	0.162605	1.47498	0.633743	2.25545	0.12264	1.93205	0.543328	2.45181	0.283262	1.13625	0.817128	1.67537	0.145232	1.5055	0.576486	2.3032	0.129506	1.63835	0.585614	2.57264	0.136618	1.61001	0.59518	2.49427	0.0917615	1.9877	0.460243	2.74268	0.101475	2.02535	0.504879	2.79064	0.305925	2.01627	0.812705	1.60215	0.111398	1.80907	0.527854	2.70391	0.0536145	2.17167	0.341538	3.16647	0.0862074	1.8415	0.442512	2.83865	0.19044	1.38543	0.66308	2.15478	0.227938	1.29407	0.760149	1.96373	0.159708	1.6024	0.616327	2.2418	0.0926673	1.74859	0.504921	2.76227	0.0563669	2.38555	0.366746	3.20784	0.0941101	1.88253	0.494613	2.90498	0.183265	1.68272	0.674951	2.25349	0.0867824	1.78695	0.455832	2.86531	0.165302	1.62057	0.672882	2.33031	0.204165	1.26029	0.721504	2.13815	0.0745799	2.08401	0.440819	2.91138	0.0743288	2.14194	0.449663	2.80537	0.112256	1.94931	0.545252	2.63522	0.210986	1.48396	0.697752	2.05086	0.167473	1.42343	0.667352	2.146	0.313379	1.03512	0.851364	1.68458	0.104031	1.91063	0.518262	2.55684	0.164733	1.66945	0.65213	2.3687	0.0972837	1.75669	0.501864	2.82564	0.140465	1.63326	0.611439	2.52329	0.176325	1.49049	0.683135	2.22917	0.13463	1.92519	0.608967	2.45695	0.0891551	1.97051	0.495785	2.79152	0.0957138	1.84873	0.505528	2.82872	0.191856	1.39949	0.697818	2.1778	0.108851	2.0294	0.528834	2.69228	0.152604	1.62693	0.642272	2.30129	0.0595203	2.00234	0.384405	3.14527	0.0986049	1.72387	0.480857	2.753	0.105711	2.08009	0.503817	2.6536	0.212516	1.37405	0.744688	2.11079	0.0921105	1.73833	0.475372	2.66124	0.144507	1.46116	0.583308	2.35203	0	0	0.58396	1.71222	0.141187	2.46013	0.583751	1.7311	0.132068	2.48873
Azi2	0.0663471	-0.457024	0.409422	-3.08184	0.117699	-0.389243	0.569361	-2.72106	0.0982944	-0.390958	0.517273	-2.7958	0.0866975	-0.421704	0.472186	-2.90873	0.0821303	-0.401618	0.439455	-2.70428	0.144959	-0.354299	0.612482	-2.42464	0.0904057	-0.414439	0.45683	-2.76903	0.0440261	-0.477369	0.313432	-3.25881	0.323834	-0.25894	0.860064	-1.64997	0.0624155	-0.45862	0.386445	-3.06165	0.158605	-0.334456	0.650709	-2.40205	0.15083	-0.351903	0.61985	-2.44494	0.0839226	-0.436278	0.464812	-2.81065	0.0904818	-0.415801	0.477165	-2.86204	0.114254	-0.358423	0.566316	-2.46629	0.0807288	-0.449644	0.453796	-2.98605	0.0370726	-0.483186	0.287843	-3.23862	0.0851337	-0.429849	0.47461	-2.72022	0.0862587	-0.425526	0.508029	-2.6077	0.135481	-0.342574	0.56411	-2.32393	0.151381	-0.332963	0.637477	-2.4069	0.085474	-0.419544	0.440552	-2.83067	0.0595659	-0.444368	0.39988	-3.12549	0.0916069	-0.397019	0.449251	-2.72495	0.117378	-0.36466	0.567472	-2.60713	0.0631551	-0.442458	0.375172	-3.02281	0.0595103	-0.489552	0.378072	-3.15956	0.041453	-0.497013	0.300389	-3.09453	0.0711177	-0.427261	0.405454	-2.86304	0.0570752	-0.451207	0.343941	-3.08392	0.0927596	-0.393232	0.493047	-2.82928	0.0721348	-0.415419	0.405141	-2.91874	0.0743705	-0.413884	0.415226	-2.87191	0.0357376	-0.486868	0.286017	-3.23094	0.0555023	-0.445597	0.35597	-3.01498	0.0887225	-0.417512	0.47551	-2.80414	0.069428	-0.436412	0.417185	-3.06971	0.070689	-0.414841	0.436532	-3.0889	0.177537	-0.317083	0.68325	-2.26338	0.095381	-0.423687	0.502863	-2.72396	0.0510243	-0.466176	0.354804	-3.22164	0.098231	-0.406963	0.51011	-2.81031	0.151929	-0.370984	0.599207	-2.34941	0.224352	-0.291328	0.722785	-1.94551	0.109126	-0.381125	0.511651	-2.48083	0.10766	-0.372905	0.510803	-2.5162	0.0694288	-0.446591	0.390586	-2.83208	0.150023	-0.330799	0.613432	-2.10294	0.0637186	-0.445241	0.399569	-2.94687	0.0629508	-0.439391	0.404301	-3.19642	0.134848	-0.370406	0.595361	-2.53045	0.0342124	-0.496765	0.273995	-3.10537	0.068882	-0.437189	0.402411	-2.9887	0.0669907	-0.451938	0.409838	-3.15734	0.0663298	-0.446385	0.41918	-3.12459	0.0599096	-0.458457	0.37549	-3.03898	0.0518224	-0.458503	0.342872	-3.08839	0.0623408	-0.458341	0.39613	-2.91016	0.0644233	-0.423236	0.367884	-2.92409	0.12597	-0.377755	0.578302	-2.59663	0.0549668	-0.460029	0.366075	-3.21587	0.0895714	-0.435953	0.454671	-2.76136	0.170556	-0.34194	0.653573	-2.33514	0.0576006	-0.455425	0.355487	-2.9713	0.0879795	-0.390529	0.468389	-2.8979	0.10992	-0.367086	0.50969	-2.62276	0.144971	-0.361844	0.579362	-2.41143	0.0570376	-0.46013	0.359479	-3.13196	0.110097	-0.367963	0.543089	-2.6023	0.0390802	-0.498885	0.286142	-3.28978	0.02926	-0.516136	0.259997	-3.58114	0.0765774	-0.445467	0.439969	-2.97705	0.2055	-0.315842	0.727415	-2.19688	0.124451	-0.359617	0.559359	-2.60163	0.0928813	-0.411731	0.470299	-2.81139	0.0640091	-0.47041	0.414007	-3.11073	0.104678	-0.396359	0.525884	-2.73225	0.138771	-0.350717	0.608655	-2.4172	0.0930271	-0.410339	0.507383	-2.6404	0.0635939	-0.442238	0.401981	-3.07806	0.160913	-0.32364	0.614577	-2.29868	0.0772967	-0.42581	0.45102	-2.74645	0.0789252	-0.431869	0.464712	-2.93579	0.0388894	-0.489577	0.292184	-3.24848	0.0608593	-0.452645	0.39208	-3.19591	0.103914	-0.389379	0.518133	-2.77111	0.0617473	-0.471699	0.399236	-3.19782	0.043502	-0.495649	0.327651	-3.32829	0.0919749	-0.411503	0.503408	-2.7673	0.06745	-0.454493	0.426651	-3.00302	0.0968243	-0.417277	0.509655	-2.8193	0.0647817	-0.452678	0.402389	-3.08165	0.148613	-0.338299	0.616084	-2.42541	0.0884423	-0.413363	0.491357	-2.74096	0.0678508	-0.435312	0.407256	-3.0479	0.0828539	-0.403167	0.439212	-2.89085	0.0893609	-0.402721	0.46109	-2.78647	0.0979337	-0.376276	0.514169	-2.80206	0.0556699	-0.452837	0.360384	-3.02343	0.0886294	-0.375842	0.44414	-2.74445	0	0	0.465776	-0.414856	0.0917469	-2.82082	0.452408	-0.420624	0.0845281	-2.83138
Cmc1	0.283453	0.281823	0.819463	1.80035	0.23155	0.299472	0.764972	2.08079	0.199465	0.334807	0.721398	2.1699	0.141394	0.393427	0.613039	2.49704	0.0597	0.475453	0.371936	2.92913	0.0857271	0.416171	0.471419	2.8585	0.17247	0.330001	0.635342	2.23109	0.0283422	0.5538	0.240364	3.54794	0.302341	0.268968	0.839685	1.72492	0.134455	0.369795	0.588827	2.45934	0.349946	0.242254	0.882748	1.59257	0.20962	0.314894	0.720402	2.13521	0.166566	0.344944	0.665337	2.24954	0.121031	0.38493	0.555605	2.62129	0.307193	0.270567	0.846122	1.59458	0.138005	0.356253	0.592169	2.53602	0.060153	0.487166	0.384532	2.91973	0.221257	0.31137	0.750073	1.93266	0.205829	0.329952	0.754537	1.92312	0.100261	0.404152	0.479929	2.55862	0.421796	0.204626	0.921957	1.34769	0.144692	0.368886	0.585908	2.40069	0.0901061	0.434276	0.498058	2.81169	0.11314	0.392794	0.503711	2.55898	0.265027	0.303932	0.814967	1.85576	0.176351	0.325142	0.642982	2.1996	0.313917	0.244394	0.846392	1.68849	0.170166	0.333644	0.642309	2.08177	0.166316	0.323004	0.628136	2.19581	0.146672	0.338048	0.58165	2.35239	0.194262	0.310555	0.713582	2.18476	0.247319	0.288623	0.74906	1.87773	0.0836067	0.404402	0.442703	2.78468	0.114794	0.401913	0.552754	2.42641	0.128613	0.370419	0.551074	2.39255	0.0631299	0.481898	0.396567	3.0613	0.326904	0.241985	0.859707	1.65753	0.278209	0.262856	0.820959	1.85311	0.276722	0.263402	0.824245	1.82583	0.191156	0.357993	0.710357	2.13511	0.174489	0.326621	0.682052	2.24198	0.169881	0.340659	0.666657	2.33288	0.147762	0.355219	0.591011	2.37356	0.128616	0.371863	0.56042	2.43314	0.0811887	0.457849	0.439465	2.70024	0.0795774	0.427257	0.43508	2.74196	0.107082	0.375103	0.492675	2.51361	0.0893438	0.4182	0.482938	2.48194	0.098334	0.448402	0.506389	2.62716	0.150128	0.389502	0.637697	2.47368	0.333634	0.235998	0.866599	1.63617	0.116177	0.376016	0.542372	2.30388	0.127603	0.370684	0.560261	2.50312	0.234643	0.296108	0.758227	2.04858	0.133203	0.38486	0.605473	2.55521	0.198797	0.313887	0.69553	2.07555	0.100401	0.412574	0.486372	2.60924	0.0950407	0.446451	0.498779	2.60651	0.220083	0.289406	0.704146	1.93908	0.171726	0.349249	0.673583	2.31916	0.295242	0.264185	0.833621	1.75393	0.154709	0.378642	0.598486	2.31476	0.201409	0.322646	0.707353	2.17689	0.0933592	0.424628	0.464845	2.62579	0.201395	0.308602	0.70182	2.16998	0.226226	0.290807	0.723386	1.98549	0.155413	0.351421	0.603539	2.35045	0.101354	0.40325	0.490124	2.69632	0.214072	0.311046	0.745332	2.0236	0.194135	0.318424	0.672919	2.07023	0.133111	0.396597	0.607227	2.46733	0.119569	0.384059	0.560185	2.61677	0.245184	0.298538	0.777276	2.01657	0.238629	0.298856	0.749288	1.99551	0.264238	0.279907	0.766923	1.86785	0.126168	0.396638	0.594992	2.56869	0.174266	0.34694	0.674048	2.28777	0.320788	0.247585	0.853833	1.62113	0.136797	0.362669	0.612462	2.33887	0.139348	0.361756	0.606609	2.45284	0.144051	0.344827	0.582345	2.39519	0.124381	0.393071	0.581691	2.38895	0.190373	0.35127	0.709252	2.18807	0.172276	0.348847	0.663078	2.14681	0.185234	0.33285	0.688776	2.25871	0.0957329	0.419241	0.499024	2.83882	0.204879	0.320121	0.726392	2.17017	0.129956	0.394132	0.593379	2.49643	0.0819089	0.452985	0.474165	2.85704	0.142233	0.416718	0.616471	2.40996	0.10797	0.423676	0.539658	2.7292	0.203087	0.311977	0.713511	2.1239	0.116038	0.37884	0.549127	2.63896	0.124998	0.386509	0.587099	2.46819	0.117783	0.400644	0.547497	2.61083	0.163595	0.351579	0.624858	2.32201	0.280808	0.249773	0.785253	1.76905	0.165979	0.3723	0.670908	2.3454	0.144891	0.339022	0.596122	2.30329	0.197163	0.324965	0.6811	2.07876	0	0	0.636447	0.352694	0.172181	2.29511	0.626497	0.351346	0.159504	2.32058
Golga4	0.857113	0.0538551	0.99994	0.302215	0.761955	0.0915472	0.998933	0.526844	0.957316	-0.0162442	0.999382	-0.0905151	0.932201	-0.0247047	0.998423	-0.144455	0.737359	0.0940693	0.993439	0.521663	0.885901	-0.0414522	0.999467	-0.238698	0.76752	-0.0821748	0.994247	-0.483436	0.893773	0.0371423	0.995171	0.216081	0.699931	0.107701	0.996293	0.644553	0.909191	-0.0313715	0.998027	-0.187412	0.892825	0.0384616	0.999891	0.229561	0.979529	-0.00754499	0.998859	-0.0436698	0.693212	-0.113045	0.992615	-0.641531	0.927336	-0.025068	0.998877	-0.154183	0.969167	0.0107956	0.999285	0.0603593	0.821344	-0.066498	0.999962	-0.386092	0.971788	0.0098133	0.999304	0.0549353	0.923248	0.0282143	0.99905	0.152223	0.976438	0.00833263	0.999828	0.044896	0.781908	-0.0762692	0.98899	-0.430953	0.914565	0.0305772	0.999142	0.179985	0.87309	-0.0428746	0.994429	-0.262917	0.919788	-0.0283479	0.998492	-0.16706	0.826259	-0.0597469	0.994115	-0.354557	0.924398	-0.0268795	0.998845	-0.157998	0.979656	0.0071584	0.996546	0.0414839	0.985806	-0.0052849	0.997623	-0.0298288	0.862351	-0.0483746	0.999136	-0.26314	0.994964	-0.00170599	0.998581	-0.0100135	0.883379	-0.0394003	0.995928	-0.237748	0.981661	0.00639108	0.999151	0.0386879	0.98679	-0.00453037	0.999976	-0.0268741	0.892679	0.0381169	0.995035	0.217149	0.715671	-0.100926	0.992265	-0.56044	0.686102	0.112013	0.99161	0.636321	0.992287	-0.00269674	0.999046	-0.0159248	0.807088	-0.0678536	0.999176	-0.412847	0.98709	-0.00468424	0.999237	-0.0276537	0.963938	-0.0137531	0.99948	-0.0758927	0.893468	-0.0390575	0.999472	-0.218738	0.895397	0.0387519	0.999484	0.217075	0.828681	-0.0620699	0.997802	-0.367786	0.7607	0.0922619	0.988503	0.499415	0.766219	0.0818959	0.993155	0.476073	0.834205	-0.0555114	0.992909	-0.324109	0.656688	-0.121139	0.976103	-0.695194	0.836342	0.059846	0.996956	0.322225	0.717143	0.0977938	0.989301	0.529267	0.963439	0.0129292	0.998241	0.0728523	0.971368	-0.0102012	0.999884	-0.061697	0.546527	0.172304	0.972613	1.02042	0.988865	0.00390538	0.998936	0.0204655	0.982018	-0.00642124	0.998244	-0.0370288	0.929717	0.0253898	0.999749	0.152031	0.788439	0.0791151	0.999249	0.456623	0.987888	0.00437986	0.999975	0.0245212	0.815483	-0.0690423	0.998056	-0.370615	0.810669	-0.0675143	0.999697	-0.374044	0.897475	0.0351574	0.998779	0.203746	0.80422	0.0708956	0.999238	0.420653	0.958634	-0.0153459	0.997832	-0.0869151	0.891752	-0.0372965	0.994859	-0.221354	0.708491	0.106419	0.998605	0.637082	0.981296	-0.00648596	0.998274	-0.0366877	0.914432	-0.029382	0.996696	-0.182504	0.910433	-0.0308221	0.996889	-0.184567	0.699473	0.105075	0.989633	0.638676	0.877975	0.0428106	0.99584	0.252688	0.802605	0.0722518	0.996837	0.407143	0.98625	-0.00491039	0.998537	-0.027477	0.927779	-0.0259565	0.999467	-0.148899	0.996536	0.00127368	0.999791	0.00729885	0.904321	-0.033459	0.99821	-0.208586	0.699286	0.107512	0.994564	0.654125	0.989496	-0.0038597	0.999618	-0.0220262	0.994406	-0.00212195	0.999462	-0.0117765	0.940789	-0.0209341	0.998771	-0.125076	0.688212	0.117573	0.991386	0.655223	0.905561	-0.0334368	0.999046	-0.186502	0.897106	0.0373818	0.998709	0.214578	0.897054	0.0350564	0.997033	0.212133	0.913868	0.0308966	0.999702	0.168154	0.842647	0.0562333	0.999045	0.331698	0.883555	0.0405685	0.999551	0.230365	0.856924	0.0520813	0.99849	0.307383	0.962074	-0.013375	0.999354	-0.0810301	0.868313	-0.050134	0.99773	-0.28382	0.858874	-0.0498746	0.998	-0.293134	0.857493	-0.05183	0.999935	-0.294893	0.826936	-0.0628664	0.99959	-0.359038	0.988575	-0.00414101	0.999866	-0.0243133	0.870207	-0.0468536	0.999596	-0.272655	0.948228	0.0183752	0.997882	0.10903	0.840071	-0.0578754	0.997491	-0.32467	0.99821	0.000623799	0.999614	0.00374494	0.989371	-0.00361297	0.999913	-0.0222043	0.995404	0.00162404	0.999155	0.0094483	0.954408	0.0162049	0.998439	0.0968001	0.722874	-0.0961872	0.990528	-0.560287	0.947387	0.018765	0.998766	0.106364	0	0	0.997069	0.00266392	0.878889	0.0151279	0.998657	-0.00373634	0.896226	-0.0221152
Itga9	0.249406	1.00067	0.780049	1.93328	0.445222	0.667779	0.935357	1.32775	0.415895	0.684551	0.913892	1.37587	0.795832	0.206239	0.997411	0.439337	0.269294	0.87011	0.779577	1.71842	0.733785	0.267518	0.99927	0.565742	0.242624	0.951007	0.744092	1.9108	0.239555	0.95496	0.755342	1.90317	0.138006	1.51479	0.603936	2.48055	0.595955	0.408622	0.982171	0.871217	0.351975	0.903026	0.883553	1.58588	0.28869	0.90518	0.822973	1.8057	0.232525	1.00745	0.763042	1.94148	0.432188	0.656314	0.923702	1.32793	0.454331	0.67835	0.937602	1.1684	0.462877	0.628323	0.937921	1.25516	0.338435	0.743997	0.848151	1.48694	0.24686	0.977353	0.784638	1.82967	0.253953	0.947636	0.812082	1.73414	0.31306	0.811411	0.812811	1.57046	0.687762	0.322355	0.999142	0.674247	0.507849	0.527776	0.933778	1.08994	0.372915	0.713788	0.910078	1.47819	0.316592	0.800847	0.804875	1.61768	0.750808	0.267632	0.998845	0.528752	0.318309	0.804319	0.818792	1.62348	0.342048	0.807009	0.866173	1.59307	0.278755	0.865579	0.787728	1.64384	0.293382	0.829862	0.797416	1.66689	0.641779	0.368932	0.969781	0.754011	0.169618	1.24065	0.667148	2.31159	0.214271	1.0403	0.703583	2.01572	0.409431	0.655243	0.887261	1.32768	0.187121	1.11687	0.688035	2.02966	0.293616	0.827968	0.807595	1.65354	0.383047	0.702633	0.893526	1.43701	0.280613	0.941788	0.813423	1.82419	0.487504	0.581172	0.954275	1.18651	0.60417	0.436382	0.978916	0.870204	0.234141	1.01808	0.766335	1.94334	0.33093	0.832287	0.863811	1.60521	0.258709	0.996264	0.799502	1.91963	0.362094	0.749719	0.857545	1.49447	0.180313	1.16456	0.658431	2.14526	0.454107	0.575298	0.912688	1.15915	0.272302	0.900818	0.779786	1.71695	0.373428	0.667942	0.867865	1.38837	0.329916	0.739075	0.8483	1.42336	0.247391	0.950946	0.780023	1.83841	0.686467	0.339193	0.994777	0.693853	0.699671	0.306941	0.997858	0.652838	0.577422	0.394993	0.963162	0.817058	0.546926	0.482876	0.954174	0.989621	0.460451	0.636148	0.940387	1.27226	0.373434	0.759803	0.909669	1.51459	0.166026	1.18941	0.6412	2.23723	0.334283	0.749638	0.848806	1.53343	0.335593	0.762587	0.865329	1.50345	0.37157	0.695298	0.85648	1.41289	0.352842	0.773608	0.875817	1.57661	0.616273	0.396059	0.988705	0.839752	0.489542	0.548112	0.926912	1.12402	0.726217	0.306348	0.998605	0.59666	0.185646	1.02464	0.659582	2.07125	0.594156	0.430161	0.974458	0.904999	0.32068	0.84404	0.824328	1.62933	0.737302	0.26667	0.993	0.554954	0.343002	0.765876	0.842146	1.56061	0.815758	0.204335	0.996837	0.379499	0.393383	0.658161	0.883824	1.36081	0.165252	1.24384	0.665557	2.27952	0.322413	0.863279	0.854463	1.66346	0.365596	0.761447	0.888939	1.56997	0.373407	0.794514	0.888896	1.50729	0.365109	0.742964	0.858139	1.51525	0.169461	1.25303	0.681252	2.3076	0.486607	0.565041	0.948299	1.17151	0.83704	0.169075	0.997141	0.335839	0.160209	1.20829	0.657785	2.20767	0.311359	0.861239	0.852606	1.67985	0.214877	1.05026	0.703829	2.03349	0.167836	1.1505	0.667999	2.14417	0.392293	0.700518	0.908443	1.42944	0.413426	0.632167	0.909606	1.28639	0.429148	0.666783	0.92176	1.348	0.562384	0.483039	0.971301	0.987177	0.173615	1.25998	0.675519	2.3292	0.191393	1.09659	0.70833	2.15384	0.403721	0.680123	0.916927	1.37127	0.301442	0.871514	0.839606	1.69695	0.398073	0.718388	0.915972	1.43485	0.387793	0.714405	0.90438	1.44111	0.417851	0.680369	0.918862	1.36036	0.524228	0.50579	0.964478	1.02458	0.299736	0.858725	0.839062	1.73093	0.75405	0.245717	0.987885	0.522219	0.636237	0.360588	0.978201	0.775798	0.759732	0.247379	0.998439	0.517815	0.308415	0.814107	0.821113	1.60927	0.618787	0.406078	0.969631	0.802007	0	0	0.861827	0.73372	0.401215	1.43655	0.871841	0.746817	0.365352	1.49896
Gm2415	0.527784	0.447627	0.964515	1.05979	0.94134	-0.0506555	0.998933	-0.127983	0.753301	0.225694	0.999382	0.531517	0.892783	-0.0917453	0.997411	-0.228856	0.856359	0.117339	0.99856	0.281574	0.771077	0.201979	0.999467	0.484019	0.660065	0.312849	0.976919	0.719253	0.535744	0.422315	0.951859	1.00209	0.680652	0.279749	0.993937	0.688302	0.52209	0.447933	0.962338	1.0518	0.638706	0.331088	0.986182	0.799971	0.787092	0.186075	0.996354	0.459661	0.536789	0.446341	0.965568	1.00446	0.825306	0.149325	0.998877	0.373169	0.540211	0.457377	0.969945	0.95646	0.746576	0.22272	0.999962	0.552522	0.392902	0.616627	0.883823	1.3271	0.864122	0.118794	0.998578	0.270387	0.294384	0.798211	0.854865	1.59391	0.623001	0.321635	0.962167	0.765288	0.7348	0.233061	0.999142	0.568308	0.5799	0.391333	0.961984	0.911087	0.544884	0.414885	0.969069	1.00441	0.459621	0.517206	0.911652	1.19445	0.965884	-0.0304038	0.999869	-0.0712118	0.613916	0.336166	0.968711	0.820722	0.655715	0.301931	0.991472	0.74753	0.463961	0.512517	0.920108	1.11147	0.382151	0.594297	0.872258	1.38643	0.583859	0.362858	0.959711	0.887796	0.534559	0.432889	0.967021	1.04529	0.689342	0.260736	0.982967	0.648827	0.541624	0.416055	0.952406	0.982386	0.507607	0.465151	0.958887	1.01944	0.40664	0.602102	0.892575	1.30652	0.745642	0.228264	0.998821	0.534397	0.634548	0.336551	0.985445	0.803658	0.687541	0.283742	0.998709	0.687335	0.754115	0.21644	0.99948	0.525765	0.664237	0.300071	0.994941	0.709007	0.803474	0.165637	0.999484	0.410869	0.614855	0.352592	0.985964	0.855172	0.636142	0.33413	0.974237	0.775782	0.575864	0.38605	0.96662	0.895765	0.480084	0.471794	0.931077	1.09347	0.733347	0.22967	0.987112	0.532827	0.593502	0.365968	0.959151	0.832595	0.864621	0.117327	0.996912	0.249081	0.426192	0.585204	0.916358	1.26468	0.466079	0.517147	0.951132	1.25288	0.585341	0.382688	0.980998	0.923329	0.754104	0.220683	0.991583	0.459349	0.940205	-0.0481171	0.998055	-0.123236	0.593617	0.379106	0.985599	0.919763	0.67462	0.293328	0.999249	0.714388	0.396538	0.597747	0.88599	1.36942	0.415477	0.565892	0.899175	1.29324	0.319513	0.722997	0.852977	1.55427	0.764415	0.191323	0.990068	0.473879	0.898275	0.0873744	0.999238	0.216937	0.691443	0.312349	0.994199	0.665074	0.308051	0.721947	0.816914	1.65799	0.67226	0.297284	0.994806	0.720856	0.59955	0.347714	0.971666	0.821643	0.608923	0.361321	0.976473	0.868971	0.682333	0.267742	0.982891	0.671513	0.571562	0.403064	0.958348	0.936019	0.813961	0.15437	0.995602	0.387283	0.95311	0.0425575	0.999644	0.0957713	0.51163	0.467126	0.940907	1.0464	0.993602	-0.0054009	0.999467	-0.0131723	0.85684	0.12287	0.998593	0.303267	0.784741	0.190134	0.99821	0.473975	0.630329	0.337665	0.987053	0.814961	0.732958	0.226485	0.989394	0.570836	0.506043	0.506387	0.962777	1.11692	0.939734	0.0500174	0.998771	0.127308	0.965761	-0.0305166	0.998262	-0.0700904	0.641035	0.305969	0.989522	0.732951	0.56534	0.431149	0.974095	0.953986	0.732588	0.227789	0.989717	0.560214	0.663534	0.304373	0.991684	0.676339	0.851216	0.128665	0.999045	0.313417	0.413955	0.602282	0.909606	1.28494	0.840367	0.135474	0.99849	0.343413	0.930664	0.0600133	0.999354	0.148271	0.93254	0.0586811	0.99773	0.144902	0.643054	0.324867	0.991637	0.764016	0.719516	0.258897	0.999935	0.589739	0.608868	0.358711	0.9911	0.840295	0.661836	0.31239	0.991044	0.742633	0.518149	0.4825	0.964761	1.0783	0.748982	0.217924	0.997818	0.53729	0.481305	0.505752	0.948473	1.13296	0.582705	0.391152	0.978646	0.917107	0.936527	0.0526291	0.997272	0.132738	0.662733	0.287618	0.982718	0.715397	0.993218	-0.00587789	0.999646	-0.0143924	0.709632	0.258545	0.989582	0.588299	0.998529	0.00123094	0.999791	0.00297158	0	0	0.972415	0.305295	0.667362	0.707338	0.988253	0.309159	0.660951	0.726903
Ctdspl	0.464935	0.381266	0.942798	1.22655	0.762421	0.153185	0.998933	0.52578	0.407868	0.44674	0.911783	1.3997	0.5295	0.32236	0.960505	1.06762	0.200346	0.642328	0.686674	1.992	0.681225	0.203	0.993082	0.683346	0.834031	0.10031	0.995689	0.342657	0.304753	0.521928	0.823098	1.66075	0.53014	0.319662	0.964256	1.0499	0.494065	0.34945	0.955714	1.12365	0.728435	0.184873	0.992416	0.59159	0.498633	0.350285	0.959444	1.15157	0.897944	0.0638019	0.999156	0.208574	0.464839	0.36477	0.940457	1.2357	0.875343	-0.0853351	0.998247	-0.244974	0.487963	0.355302	0.949911	1.18581	0.659351	0.222583	0.98817	0.684719	0.52724	0.338469	0.965719	0.998924	0.610958	0.264833	0.994263	0.773288	0.340567	0.471914	0.839113	1.48363	0.482358	0.362894	0.94891	1.17859	0.469908	0.354288	0.920255	1.18941	0.366728	0.458995	0.905738	1.49742	0.314058	0.500556	0.801883	1.62617	0.744172	0.175549	0.998845	0.543336	0.544301	0.294144	0.947497	0.986385	0.752055	0.159577	0.995972	0.529718	0.40906	0.402986	0.894156	1.25293	0.179703	0.696861	0.652888	2.12844	0.517495	0.326954	0.938726	1.04899	0.546472	0.298057	0.970121	1.01499	0.525352	0.311678	0.943008	1.03085	0.447973	0.375622	0.910256	1.2213	0.386375	0.439035	0.900904	1.33276	0.593974	0.256396	0.97069	0.839326	0.511818	0.33364	0.958135	1.0807	0.849176	0.09555	0.999176	0.321525	0.812395	0.115949	0.999104	0.4056	0.559645	0.304581	0.971882	0.979238	0.319662	0.525265	0.853991	1.62547	0.378389	0.447615	0.896977	1.45435	0.493602	0.346273	0.957315	1.16354	0.553817	0.293754	0.952344	0.970835	0.551624	0.305098	0.9595	0.953234	0.322024	0.491166	0.820602	1.53344	0.568662	0.280872	0.962104	0.89153	0.728209	0.170645	0.988339	0.542059	0.756098	0.149651	0.992178	0.45378	0.587301	0.282886	0.976817	0.862619	0.47382	0.371523	0.951478	1.23123	0.627439	0.24458	0.994614	0.821341	0.56221	0.283911	0.956588	0.849918	0.409966	0.413038	0.897878	1.35365	0.596166	0.275403	0.986481	0.913421	0.423235	0.419095	0.933923	1.36273	0.485755	0.35659	0.934154	1.12594	0.554413	0.291616	0.95876	0.938871	0.596087	0.263824	0.983783	0.827577	0.274431	0.542059	0.769528	1.72816	0.688006	0.201287	0.999238	0.681425	0.546078	0.30816	0.974123	1.01152	0.581762	0.273425	0.96098	0.895932	0.660278	0.22434	0.992467	0.74894	0.59057	0.274234	0.964407	0.841928	0.715303	0.182101	0.990863	0.619515	0.62403	0.244751	0.970167	0.804189	0.517377	0.311974	0.945758	1.07109	0.829491	0.103487	0.99584	0.354426	0.718584	0.200255	0.996837	0.586913	0.424627	0.386121	0.90341	1.27299	0.635928	0.236569	0.994985	0.777678	0.551963	0.298024	0.969406	0.999949	0.489625	0.361657	0.954523	1.19889	0.72528	0.172118	0.998403	0.595072	0.685368	0.205442	0.980684	0.677838	0.705403	0.206055	0.998024	0.634933	0.554334	0.298021	0.970102	0.995643	0.494709	0.357124	0.947521	1.11495	0.696922	0.199881	0.995866	0.612262	0.417229	0.412976	0.919545	1.3461	0.544185	0.30668	0.946238	0.994389	0.509784	0.329028	0.966398	1.02479	0.574597	0.286885	0.98073	0.937896	0.435673	0.405851	0.918502	1.22606	0.423	0.417797	0.917723	1.36603	0.677811	0.213014	0.990087	0.70796	0.689154	0.207736	0.99726	0.684724	0.56249	0.297627	0.977308	0.954781	0.500611	0.345958	0.960519	1.1061	0.377857	0.456991	0.893816	1.44817	0.648949	0.229677	0.989545	0.77293	0.536327	0.3174	0.969677	1.03187	0.606884	0.261038	0.982368	0.863955	0.799794	0.12501	0.997491	0.408028	0.366989	0.464157	0.892431	1.50581	0.619651	0.242528	0.969062	0.827314	0.596343	0.259338	0.971249	0.868801	0.717963	0.187608	0.998439	0.611532	0.358748	0.461235	0.86328	1.45001	0.514475	0.332507	0.935281	1.05074	0	0	0.947555	0.30596	0.554906	0.986363	0.96318	0.301319	0.549048	0.995016
Plcd1	0.429305	0.506537	0.927782	1.32665	0.239894	0.786625	0.77472	2.04405	0.145079	1.03699	0.618373	2.46426	0.42113	0.53865	0.92319	1.36594	0.408975	0.506597	0.888898	1.28443	0.432256	0.480833	0.926475	1.30639	0.232303	0.790631	0.730605	1.95331	0.567249	0.360216	0.961319	0.925786	0.412709	0.543118	0.924989	1.36989	0.354597	0.568771	0.872446	1.52104	0.476555	0.476306	0.945879	1.21289	0.355276	0.60746	0.878669	1.57323	0.350493	0.586479	0.877418	1.51826	0.227514	0.790921	0.751128	2.04026	0.541554	0.397092	0.970417	0.953291	0.462062	0.483012	0.937921	1.25745	0.42794	0.490522	0.905531	1.23135	0.462224	0.487214	0.942418	1.16161	0.541592	0.381452	0.975988	0.927886	0.583451	0.322685	0.95233	0.853632	0.806213	0.155391	0.999142	0.411556	0.289555	0.678937	0.7989	1.74323	0.312065	0.644909	0.859826	1.67705	0.33809	0.583623	0.82574	1.54735	0.585909	0.362613	0.984179	0.907033	0.341588	0.585747	0.841351	1.54717	0.471232	0.449157	0.947027	1.20801	0.376448	0.542709	0.87725	1.34234	0.437638	0.473697	0.90275	1.23135	0.39462	0.514348	0.875055	1.37972	0.604224	0.318593	0.980101	0.8724	0.293345	0.679389	0.801313	1.70556	0.478931	0.423843	0.925824	1.13958	0.687149	0.257511	0.988085	0.619642	0.328486	0.635973	0.84173	1.53852	0.367454	0.591347	0.885015	1.48471	0.285142	0.709986	0.818058	1.80711	0.681516	0.255817	0.998026	0.70135	0.724959	0.229813	0.995867	0.590592	0.267084	0.714661	0.805719	1.81274	0.536925	0.394922	0.967812	1.01947	0.499141	0.429696	0.959312	1.14867	0.482085	0.446646	0.930026	1.15269	0.543531	0.367753	0.95747	0.972695	0.422701	0.477579	0.894842	1.24146	0.408386	0.511544	0.89683	1.29304	0.321487	0.61541	0.82707	1.54644	0.399906	0.503964	0.899998	1.2298	0.358835	0.590586	0.878698	1.45836	0.570606	0.371065	0.978308	0.974906	0.38141	0.563487	0.904114	1.48129	0.676872	0.24583	0.981012	0.611135	0.444121	0.463261	0.916999	1.25721	0.719584	0.229329	0.999749	0.618831	0.333069	0.650453	0.882508	1.64713	0.468743	0.453773	0.925051	1.17027	0.450248	0.492378	0.918138	1.19908	0.479259	0.430781	0.948508	1.10465	0.400969	0.51277	0.874161	1.32807	0.555556	0.37388	0.976641	1.00027	0.592431	0.325154	0.984327	0.897021	0.447468	0.458595	0.910192	1.23561	0.364564	0.61023	0.883933	1.54498	0.717352	0.215016	0.987405	0.566491	0.367476	0.57775	0.879181	1.5307	0.722143	0.216962	0.987777	0.583431	0.478059	0.436974	0.928079	1.17372	0.648584	0.272081	0.978335	0.750031	0.182233	0.964879	0.70034	2.17257	0.586217	0.327032	0.959825	0.867871	0.331833	0.644841	0.872625	1.59417	0.240407	0.815276	0.769022	1.97355	0.370125	0.597756	0.891036	1.55519	0.522938	0.39904	0.965364	1.08177	0.778241	0.171709	0.993474	0.471153	0.44487	0.484177	0.942532	1.28317	0.484896	0.437081	0.947705	1.17611	0.747573	0.214877	0.997141	0.525508	0.284134	0.676144	0.828635	1.68374	0.309802	0.647666	0.851868	1.68526	0.353739	0.593284	0.849483	1.52047	0.387365	0.521684	0.901998	1.34386	0.758674	0.19054	0.999045	0.513354	0.464646	0.46728	0.930932	1.15009	0.351118	0.605089	0.871975	1.58971	0.448282	0.496938	0.935301	1.29217	0.397656	0.545387	0.912479	1.44786	0.402783	0.531081	0.919632	1.37932	0.499908	0.429476	0.960268	1.10792	0.45406	0.475854	0.937295	1.22945	0.648874	0.289152	0.989545	0.773107	0.50306	0.437519	0.960275	1.11748	0.519016	0.409253	0.964075	1.08281	0.265233	0.734799	0.804714	1.79243	0.387372	0.56693	0.902642	1.44282	0.783628	0.167492	0.990062	0.457698	0.253387	0.725664	0.752186	1.87346	0.210991	0.867694	0.74254	2.11785	0.422954	0.493478	0.902226	1.26603	0.445236	0.488278	0.909787	1.23046	0	0	0.9055	0.496054	0.451766	1.27095	0.918885	0.4894	0.434947	1.25733
Oxsr1	0.066843	0.547076	0.410652	3.07623	0.122227	0.451308	0.581002	2.68799	0.0687462	0.577976	0.424395	3.07807	0.19167	0.390578	0.704739	2.21694	0.11095	0.452713	0.513873	2.47947	0.115521	0.454285	0.545346	2.61808	0.0600983	0.541577	0.36594	3.07453	0.174382	0.382549	0.650702	2.19793	0.143388	0.422169	0.614605	2.44715	0.245276	0.337041	0.76885	1.90912	0.0830144	0.547191	0.471457	2.95354	0.160889	0.409655	0.639708	2.3862	0.17674	0.3948	0.683224	2.19676	0.0324866	0.641803	0.263775	3.61524	0.349037	0.27664	0.88022	1.46236	0.0871595	0.488519	0.472325	2.92467	0.021537	0.639936	0.203345	3.57021	0.0612632	0.533578	0.394342	2.95714	0.0692277	0.557827	0.450633	2.76193	0.2343	0.317206	0.729229	1.8515	0.0906668	0.498805	0.489595	2.83843	0.131311	0.422152	0.554209	2.48367	0.0856598	0.51482	0.484617	2.85136	0.0886085	0.482915	0.44075	2.75047	0.135419	0.450895	0.613593	2.48592	0.0549159	0.526436	0.345446	3.12277	0.0655555	0.526867	0.399224	3.08754	0.0662001	0.495766	0.395221	2.7881	0.162956	0.429161	0.621799	2.21336	0.0507387	0.551239	0.318122	3.1665	0.0193371	0.677481	0.194505	3.93666	0.114169	0.467936	0.519246	2.56403	0.307709	0.285078	0.810999	1.64178	0.0788054	0.503052	0.456833	2.70436	0.153712	0.392396	0.605625	2.24604	0.141968	0.411226	0.605256	2.41919	0.120189	0.454667	0.559479	2.62735	0.118745	0.453657	0.572123	2.66609	0.189018	0.393561	0.701286	2.20481	0.0969696	0.479877	0.507883	2.71098	0.187747	0.37375	0.700383	2.17487	0.0516479	0.59394	0.360532	3.30756	0.101392	0.488091	0.492544	2.68621	0.0726755	0.503832	0.415152	2.87392	0.124066	0.426686	0.551122	2.38141	0.348687	0.264202	0.856627	1.46571	0.0722778	0.497216	0.40074	2.80361	0.0789943	0.487135	0.453587	2.5662	0.0923043	0.509842	0.489007	2.67545	0.0844215	0.498707	0.473163	2.96617	0.124283	0.447707	0.573778	2.60117	0.131263	0.423786	0.575136	2.21313	0.144779	0.397562	0.593638	2.39568	0.11706	0.464376	0.561119	2.70142	0.147721	0.406876	0.635118	2.46339	0.141955	0.448201	0.593029	2.37204	0.0681474	0.527769	0.399645	2.89689	0.0855053	0.482378	0.47489	2.68491	0.0481106	0.540844	0.310723	3.12515	0.159012	0.413562	0.651811	2.38997	0.114411	0.472836	0.544697	2.64536	0.10775	0.437766	0.499343	2.61615	0.116246	0.488562	0.538937	2.67645	0.1942	0.365038	0.673928	2.03163	0.13955	0.485161	0.593891	2.50948	0.0929981	0.490948	0.46524	2.75605	0.0879763	0.466615	0.447386	2.8228	0.0973288	0.452958	0.478506	2.72861	0.353713	0.278869	0.877777	1.51049	0.108205	0.447597	0.51	2.56109	0.191451	0.380118	0.708635	2.14592	0.0810464	0.522143	0.45431	2.93291	0.152616	0.432831	0.632624	2.48201	0.0781871	0.529227	0.435017	2.98255	0.181405	0.413506	0.655358	2.23594	0.107347	0.527098	0.549393	2.70447	0.157655	0.429483	0.643309	2.37933	0.191533	0.380091	0.711868	2.13256	0.121586	0.425072	0.580874	2.4337	0.0750895	0.501971	0.444219	2.95345	0.0442905	0.574735	0.303249	3.2977	0.211851	0.362409	0.734836	1.94098	0.0994101	0.466988	0.523217	2.75326	0.0885112	0.494043	0.478161	2.67903	0.23486	0.38251	0.761716	2.02534	0.176306	0.392554	0.670117	2.30428	0.213062	0.365593	0.738741	2.13151	0.101051	0.482045	0.524797	2.70334	0.102794	0.482831	0.536659	2.67925	0.0762398	0.515445	0.458992	2.9115	0.129682	0.444164	0.590461	2.57295	0.0866098	0.478789	0.468476	2.85937	0.114601	0.46401	0.545295	2.64941	0.188853	0.406723	0.706503	2.114	0.0684886	0.530202	0.409464	3.04086	0.17148	0.394045	0.642011	2.2793	0.144332	0.416374	0.589097	2.39456	0.0828381	0.513726	0.47031	2.93666	0.0674448	0.523492	0.400139	2.88927	0.239855	0.321691	0.737801	1.89448	0	0	0.542613	0.459191	0.126223	2.59017	0.541817	0.464193	0.11429	2.64738
Gm57027	0.516133	-0.677636	0.960605	-1.08988	0.909401	-0.122635	0.998933	-0.197916	0.854104	-0.208897	0.999382	-0.31098	0.948053	0.0739981	0.998723	0.110624	0.516497	-0.647829	0.945293	-1.00918	0.983707	-0.0222447	0.999467	-0.033971	0.618723	-0.485105	0.972094	-0.813836	0.849179	-0.198136	0.995171	-0.307728	0.760817	-0.323717	0.997088	-0.509081	0.908757	-0.126752	0.998027	-0.18831	0.644099	-0.466429	0.988661	-0.787134	0.549501	-0.640095	0.971194	-1.01859	0.949352	-0.0735808	0.999156	-0.103296	0.761005	-0.317871	0.998372	-0.51423	0.683758	-0.400798	0.998247	-0.636095	0.793514	-0.277817	0.999962	-0.447529	0.942098	-0.0810377	0.99913	-0.112823	0.730075	-0.354581	0.995182	-0.545146	0.532317	-0.614644	0.97379	-0.949268	0.867772	-0.170543	0.992239	-0.259178	0.673202	-0.432335	0.996225	-0.707571	0.879937	0.164252	0.994429	0.24862	0.723026	-0.366281	0.998492	-0.587968	0.839684	0.215303	0.994759	0.326767	0.743768	-0.341956	0.998845	-0.544225	0.551489	-0.593824	0.949801	-0.968828	0.628014	-0.518188	0.987503	-0.812397	0.820459	-0.231285	0.995583	-0.344447	0.706187	-0.392992	0.985322	-0.598048	0.68788	-0.406654	0.977319	-0.651123	0.409275	-0.788794	0.916964	-1.38883	0.995244	-0.00693768	0.999976	-0.00967582	0.811954	0.25437	0.992158	0.382914	0.872218	-0.184777	0.999918	-0.247473	0.737851	-0.338157	0.998935	-0.526975	0.99234	0.0106133	0.999046	0.0158166	0.686938	-0.414981	0.996939	-0.681383	0.827954	-0.233286	0.999104	-0.371402	0.747555	-0.344008	0.99948	-0.54028	0.621742	-0.514892	0.98859	-0.805885	0.972003	0.0385493	0.999484	0.0579448	0.900079	0.139441	0.997802	0.213408	0.375697	-0.85078	0.86798	-1.45261	0.955662	-0.0631914	0.997103	-0.089024	0.97145	-0.0378257	0.998161	-0.0554193	0.723145	-0.381532	0.985615	-0.554069	0.541752	-0.587204	0.944438	-0.951763	0.515871	-0.680677	0.946501	-0.949203	0.770551	-0.325667	0.998241	-0.463538	0.851251	-0.19871	0.999832	-0.322339	0.535363	-0.623519	0.968772	-1.04897	0.631828	-0.490558	0.973545	-0.702674	0.640819	-0.478707	0.976897	-0.766489	0.907074	0.130018	0.999749	0.201206	0.645046	-0.508754	0.998653	-0.783884	0.487457	-0.728755	0.93447	-1.12155	0.726837	-0.357237	0.987379	-0.554808	0.92308	-0.100747	0.999697	-0.150756	0.594796	-0.537611	0.959977	-0.841059	0.64317	-0.4882	0.995111	-0.786142	0.947903	-0.0703279	0.996658	-0.109489	0.430384	-0.784945	0.904697	-1.2826	0.902316	-0.12688	0.998605	-0.209138	0.841042	-0.218108	0.994943	-0.313856	0.50704	-0.651826	0.953997	-1.12687	0.704709	-0.401503	0.986723	-0.621781	0.771863	-0.289532	0.993	-0.479694	0.585049	-0.56238	0.963706	-0.898637	0.769236	-0.318235	0.996837	-0.477824	0.791733	-0.274617	0.99333	-0.421016	0.781425	-0.304169	0.999467	-0.455802	0.510516	-0.679263	0.95749	-1.10622	0.819726	-0.255896	0.99821	-0.395458	0.555295	-0.593228	0.971051	-0.998829	0.650557	-0.473256	0.974368	-0.757875	0.793825	-0.270952	0.999234	-0.438946	0.582681	-0.558183	0.976746	-0.925248	0.832347	0.232781	0.997141	0.345656	0.705543	-0.387645	0.995866	-0.593979	0.849854	-0.201131	0.998709	-0.314116	0.480036	-0.685885	0.922394	-1.15793	0.871551	-0.167704	0.999702	-0.251371	0.841689	0.224761	0.999045	0.333744	0.978833	0.0272343	0.999551	0.0417304	0.630573	-0.491495	0.984418	-0.819933	0.676532	-0.447458	0.990087	-0.710939	0.596023	-0.545504	0.988796	-0.907471	0.703325	-0.399556	0.997448	-0.627845	0.750805	-0.336714	0.999935	-0.521542	0.74406	-0.3479	0.99959	-0.536146	0.876633	0.17935	0.999866	0.263583	0.561225	-0.654491	0.973542	-0.969538	0.524374	-0.644684	0.964387	-1.06896	0.839369	-0.231422	0.997491	-0.326115	0.903024	-0.132926	0.998921	-0.203375	0.799947	0.269739	0.990463	0.422396	0.877312	0.166299	0.997583	0.253222	0.678208	-0.429087	0.995287	-0.702499	0.594307	-0.557631	0.970228	-0.841497	0.402006	-0.779984	0.882785	-1.3508	0	0	0.983818	-0.319072	0.732514	-0.509207	0.995435	-0.342982	0.743914	-0.538213
Myd88	0.827847	-0.189643	0.997872	-0.365012	0.964209	-0.0429566	0.998933	-0.0780451	0.895108	-0.120883	0.999382	-0.22297	0.621294	-0.428234	0.982335	-0.838817	0.90848	0.0993976	0.999313	0.178821	0.446231	-0.613537	0.930998	-1.2671	0.748564	-0.269654	0.992887	-0.524177	0.797146	-0.217221	0.992029	-0.415947	0.98897	0.0125447	0.99904	0.0231189	0.678315	-0.34847	0.996631	-0.681501	0.541992	-0.555385	0.965566	-1.03901	0.814031	0.220982	0.996354	0.400334	0.516089	0.634969	0.958661	1.05602	0.981399	-0.0205206	0.998877	-0.0394183	0.730522	-0.301098	0.998247	-0.537858	0.862792	0.154653	0.999962	0.295482	0.849255	0.172112	0.996714	0.295238	0.863949	-0.150334	0.998578	-0.270734	0.788764	-0.239027	0.999828	-0.407261	0.885485	-0.117378	0.993796	-0.224198	0.977628	0.0266593	0.999142	0.0470464	0.699449	-0.326091	0.984071	-0.635444	0.827338	-0.194436	0.998492	-0.36185	0.629081	-0.412904	0.967323	-0.780214	0.992292	0.00921656	0.999869	0.0160843	0.999891	0.000116791	0.999918	0.000222166	0.860689	-0.151381	0.995972	-0.294253	0.710186	0.332933	0.983512	0.563984	0.777728	-0.238092	0.991467	-0.447814	0.781537	-0.241669	0.987256	-0.44947	0.957303	0.0484139	0.999151	0.0901081	0.896932	-0.114766	0.997998	-0.21025	0.997328	-0.00288844	0.99963	-0.00539025	0.656261	0.402209	0.98492	0.684808	0.901776	-0.102592	0.99978	-0.194317	0.795032	0.233263	0.998821	0.427961	0.739147	-0.294195	0.999176	-0.562981	0.866541	-0.147519	0.999104	-0.287197	0.729343	-0.304705	0.995867	-0.580791	0.862614	0.150957	0.999472	0.282655	0.978353	-0.0238838	0.999484	-0.0447986	0.83404	-0.185024	0.997802	-0.35611	0.734627	-0.278056	0.987662	-0.555849	0.864099	0.158097	0.994926	0.274058	0.988801	-0.0120296	0.99925	-0.0217341	0.833216	0.186941	0.995817	0.329351	0.938932	0.0660376	0.997923	0.119504	0.699377	-0.317081	0.987653	-0.564157	0.98047	-0.0216298	0.999192	-0.0389072	0.729455	-0.306911	0.997703	-0.594494	0.877659	0.138918	0.997858	0.260511	0.981093	0.0203905	0.99888	0.0347536	0.823853	-0.196278	0.996242	-0.36569	0.849006	0.176483	0.999749	0.328167	0.882305	-0.125378	0.999249	-0.25193	0.70747	-0.309842	0.981479	-0.606124	0.961554	-0.0430966	0.998563	-0.0765561	0.998818	0.00123422	0.999697	0.00231357	0.859618	0.154773	0.996279	0.279659	0.653805	-0.407779	0.996588	-0.761045	0.889902	0.122082	0.995048	0.231963	0.98941	0.0114696	0.998716	0.0215888	0.630516	0.475794	0.987012	0.819605	0.94743	0.0576162	0.997874	0.10318	0.789953	-0.225434	0.996696	-0.452431	0.756702	-0.253505	0.990354	-0.508315	0.845986	-0.170974	0.99347	-0.321367	0.95813	-0.0449323	0.99867	-0.0864044	0.932332	-0.0776476	0.998062	-0.138297	0.982176	-0.0198432	0.997904	-0.0356211	0.990858	0.0100058	0.999467	0.0188225	0.708615	0.338029	0.996092	0.628252	0.869183	-0.142711	0.99821	-0.285788	0.801811	0.234797	0.999489	0.425045	0.897488	0.115121	0.999001	0.215549	0.779659	-0.239262	0.999234	-0.469879	0.862561	0.157691	0.998771	0.291506	0.867018	0.158456	0.997141	0.273412	0.884326	-0.128125	0.999046	-0.228707	0.5924	-0.448737	0.979911	-0.888333	0.847031	-0.160704	0.995457	-0.316284	0.84707	0.163327	0.999702	0.299829	0.845026	-0.166802	0.999045	-0.326618	0.818964	-0.200868	0.999551	-0.359988	0.725286	-0.318984	0.995069	-0.599116	0.694144	-0.345776	0.99175	-0.670106	0.690017	-0.336792	0.99726	-0.682718	0.634334	-0.39227	0.990102	-0.784133	0.869651	0.152271	0.999935	0.269496	0.881112	0.138199	0.99959	0.245605	0.859722	0.169146	0.999866	0.300069	0.825087	0.202601	0.999596	0.36879	0.977058	-0.0249141	0.99853	-0.0482885	0.953926	-0.0498962	0.997491	-0.0929549	0.843741	0.184435	0.99843	0.329012	0.972622	0.0317146	0.998579	0.0572055	0.918949	-0.0853622	0.997583	-0.16691	0.92228	-0.0934184	0.998439	-0.165186	0.876817	0.134335	0.99735	0.244903	0.887621	-0.12674	0.998125	-0.22778	0	0	0.994706	-0.0616787	0.83412	-0.126806	0.99803	-0.0474142	0.85967	-0.0896796
Acaa1a	0.169385	0.265851	0.663393	2.30656	0.176396	0.263696	0.682242	2.35135	0.207887	0.243261	0.729855	2.12985	0.196669	0.250925	0.712177	2.19223	0.142394	0.275754	0.584441	2.28191	0.444447	0.141624	0.929704	1.27207	0.210452	0.23857	0.695705	2.04795	0.221985	0.224476	0.730282	1.97626	0.268173	0.213032	0.803159	1.85178	0.167355	0.265957	0.654362	2.26872	0.304902	0.199983	0.844297	1.74811	0.077458	0.333904	0.444872	3.0049	0.2702	0.21168	0.807008	1.79304	0.163747	0.264919	0.644027	2.35437	0.193375	0.270057	0.71789	2.03108	0.150779	0.282176	0.619175	2.45656	0.286833	0.201842	0.804414	1.65444	0.137601	0.287194	0.604878	2.34598	0.242721	0.24443	0.803982	1.77581	0.151618	0.270465	0.599103	2.2321	0.180879	0.253703	0.691199	2.24481	0.0912341	0.311041	0.456289	2.77989	0.145678	0.287457	0.636328	2.41375	0.245936	0.216964	0.73163	1.87417	0.219757	0.247775	0.75887	2.04321	0.181587	0.252291	0.652202	2.17326	0.0798546	0.350907	0.449608	2.93677	0.192303	0.245123	0.67869	1.97876	0.245227	0.224757	0.745874	1.84344	0.0807789	0.32398	0.425674	2.83019	0.169203	0.25693	0.667148	2.31384	0.190393	0.243643	0.666465	2.1253	0.151	0.264294	0.602126	2.31128	0.244445	0.23497	0.774474	1.79087	0.206968	0.24363	0.697549	1.98689	0.267672	0.210522	0.793992	1.82603	0.132966	0.281507	0.587537	2.54032	0.150802	0.271531	0.636926	2.45527	0.133717	0.290973	0.596437	2.51722	0.156222	0.287356	0.65438	2.31597	0.211123	0.245043	0.735476	2.0646	0.212625	0.246517	0.737721	2.11837	0.387937	0.165181	0.878112	1.41574	0.194802	0.243337	0.677226	2.07595	0.194369	0.249819	0.677565	2.00953	0.216929	0.24351	0.71236	1.93116	0.246382	0.214979	0.742555	1.80814	0.174333	0.263319	0.652125	1.98455	0.183742	0.255075	0.684079	2.11275	0.147631	0.285244	0.632748	2.48892	0.110342	0.31614	0.546664	2.70206	0.192342	0.248182	0.687551	1.91183	0.131047	0.288791	0.567844	2.48072	0.106653	0.315971	0.532829	2.78104	0.283592	0.206922	0.834573	1.82468	0.258733	0.216717	0.772543	1.82422	0.0710722	0.343237	0.407794	2.86669	0.191964	0.257856	0.701697	2.03725	0.165749	0.248934	0.617801	2.19158	0.0970978	0.335494	0.507397	2.81537	0.24718	0.228161	0.781197	1.93915	0.110486	0.300322	0.506285	2.59602	0.153877	0.282811	0.618907	2.42979	0.0812231	0.337767	0.431739	2.7286	0.143232	0.281107	0.599159	2.48636	0.101037	0.31477	0.4891	2.69051	0.17026	0.251798	0.632559	2.26888	0.158876	0.263388	0.611462	2.31867	0.230286	0.234823	0.76316	1.95385	0.0821565	0.337495	0.437883	2.77155	0.213925	0.237521	0.74142	2.04168	0.145647	0.275775	0.617778	2.44613	0.130413	0.30211	0.587408	2.62451	0.340718	0.18241	0.860557	1.61336	0.154068	0.271918	0.607807	2.38462	0.284993	0.218635	0.831739	1.79573	0.183195	0.255035	0.688501	2.24122	0.226337	0.237551	0.756968	1.97546	0.112189	0.322919	0.558948	2.49702	0.166951	0.261557	0.662228	2.29329	0.20611	0.229383	0.688878	2.07296	0.307575	0.197915	0.846519	1.58626	0.181239	0.260224	0.691678	2.23398	0.146922	0.282359	0.616026	2.28139	0.292512	0.201789	0.821303	1.79465	0.114634	0.305886	0.542774	2.68852	0.168303	0.268239	0.666802	2.3583	0.147833	0.290637	0.630217	2.3859	0.0904246	0.334877	0.500115	2.78059	0.235363	0.23435	0.769845	1.94872	0.296997	0.197882	0.842157	1.77075	0.119606	0.302156	0.558849	2.59717	0.194732	0.262368	0.698532	2.17734	0.209597	0.24564	0.735007	2.01859	0.268803	0.208162	0.807452	1.84581	0.0937824	0.318728	0.467772	2.7932	0.19057	0.241106	0.666729	2.14695	0.30181	0.19967	0.841985	1.74826	0.145941	0.290347	0.597777	2.2973	0.0971616	0.316851	0.470145	2.67369	0	0	0.665304	0.260259	0.186764	2.21118	0.666975	0.257393	0.181059	2.21216
Xylb	0.910597	-0.219406	0.99994	-0.188472	0.713703	-0.702185	0.998933	-0.638108	0.953694	0.130493	0.999382	0.0982042	0.973389	0.0691243	0.999222	0.0566405	0.710155	-0.615947	0.991617	-0.578122	0.623813	-0.839816	0.984705	-0.815862	0.925866	-0.243755	0.99781	-0.152163	0.391112	-1.3271	0.887876	-1.38778	0.726905	-0.625911	0.997088	-0.584065	0.763238	-0.52352	0.998027	-0.494955	0.875519	-0.284651	0.999891	-0.266911	0.705142	-0.688743	0.996354	-0.643975	0.909506	-0.205112	0.999156	-0.184836	0.868112	-0.331748	0.998877	-0.280744	0.66563	-0.74531	0.997971	-0.674843	0.849607	-0.378515	0.999962	-0.324204	0.859397	-0.356491	0.996714	-0.275158	0.61436	-0.831515	0.984533	-0.796106	0.659066	-0.674873	0.999828	-0.670677	0.789332	-0.471287	0.98899	-0.415924	0.667797	-0.755964	0.996047	-0.720012	0.952459	0.134641	0.996298	0.0981304	0.995314	-0.0162846	0.999819	-0.00974309	0.793226	-0.507362	0.991272	-0.423404	0.685506	-0.765076	0.998845	-0.674248	0.670729	-0.699936	0.977542	-0.691645	0.711441	-0.609572	0.995972	-0.620244	0.739902	-0.685145	0.98477	-0.503848	0.89668	-0.207789	0.996059	-0.206006	0.874179	0.469218	0.995928	0.256656	0.863006	-0.297406	0.999151	-0.290414	0.751673	-0.593673	0.990711	-0.513599	0.926022	-0.178212	0.998974	-0.149445	0.734793	-0.590809	0.993254	-0.521216	0.574882	-0.850064	0.967498	-0.88308	0.885097	-0.255942	0.998821	-0.238065	0.653693	-0.865568	0.992082	-0.758519	0.966033	-0.0989941	0.999104	-0.0727746	0.753402	-0.518446	0.99948	-0.52734	0.99498	-0.0132311	0.999917	-0.010276	0.885056	-0.277844	0.999484	-0.238679	0.905356	-0.299102	0.997802	-0.202082	0.949162	-0.124491	0.998472	-0.104552	0.557952	-0.876273	0.960781	-0.938115	0.992151	-0.0228263	0.99925	-0.0152319	0.943428	-0.12811	0.995817	-0.110986	0.955591	-0.127633	0.999701	-0.086863	0.61778	-0.815592	0.974104	-0.729005	0.671766	-0.813228	0.989754	-0.673445	0.986932	-0.0382677	0.999884	-0.028154	0.587294	-0.866785	0.981145	-0.918525	0.806939	-0.476763	0.992962	-0.358374	0.776285	-0.532315	0.99386	-0.466845	0.864802	-0.307683	0.999749	-0.293484	0.541429	-0.935985	0.98045	-1.03913	0.670528	-0.653221	0.977658	-0.687156	0.832255	-0.380136	0.998056	-0.336394	0.825493	-0.422628	0.999697	-0.344258	0.674377	-0.631846	0.974146	-0.664355	0.818042	-0.590751	0.999238	-0.390404	0.900358	-0.28169	0.995048	-0.209812	0.801088	-0.425961	0.992046	-0.409796	0.550042	-0.960331	0.96537	-1.01845	0.96878	0.0860543	0.997874	0.0612466	0.963509	0.0981963	0.998251	0.0777081	0.758784	-0.506975	0.990736	-0.503825	0.753886	-0.60991	0.993	-0.518707	0.635276	-0.737356	0.976495	-0.780617	0.612503	-0.841722	0.984168	-0.824953	0.8275	-0.331412	0.994105	-0.347434	0.762754	-0.62449	0.999467	-0.49589	0.957871	0.106063	0.999065	0.0888055	0.83406	-0.401528	0.99821	-0.363528	0.611322	-0.813684	0.984933	-0.860552	0.636743	-0.753184	0.971832	-0.790115	0.703359	-0.586196	0.998024	-0.639558	0.774009	0.970788	0.998771	0.483503	0.907986	-0.221429	0.997141	-0.18872	0.815792	0.549148	0.999046	0.366215	0.967229	0.0927618	0.998709	0.0681717	0.832425	-0.38807	0.995457	-0.346918	0.994633	0.0121513	0.999702	0.0104566	0.874293	-0.292824	0.999045	-0.264358	0.508179	-1.06638	0.948174	-1.04071	0.956446	-0.125242	0.99858	-0.0931124	0.678948	-0.690982	0.990087	-0.705313	0.854722	-0.311227	0.99773	-0.313424	0.726275	-0.58131	0.998	-0.57715	0.512559	-1.03777	0.962858	-1.07544	0.69322	-0.677847	0.99959	-0.647827	0.857969	-0.375053	0.999866	-0.303858	0.936339	-0.164073	0.999596	-0.13328	0.973065	-0.0665261	0.998025	-0.0566951	0.74108	-0.652945	0.997491	-0.531602	0.608429	-0.787828	0.986623	-0.855147	0.93658	-0.171512	0.997272	-0.132626	0.924776	-0.189846	0.997583	-0.154875	0.602235	-0.867364	0.987287	-0.882443	0.810737	-0.407784	0.997307	-0.378361	0.917687	0.245587	0.998766	0.166582	0	0	0.991818	-0.418831	0.79125	-0.404256	0.997537	-0.424294	0.808838	-0.370945
Acvr2b	0.778783	0.321435	0.997855	0.471499	0.449129	0.899086	0.936401	1.31638	0.686577	0.453788	0.999382	0.682395	0.558829	0.646999	0.96854	0.992591	0.737837	0.361798	0.993439	0.520678	0.488888	0.763928	0.948528	1.15126	0.891254	0.13638	0.995689	0.223577	0.781003	0.292037	0.992029	0.449881	0.898719	0.134002	0.998034	0.212858	0.519875	0.706242	0.96209	1.0574	0.432517	0.897232	0.925916	1.33733	0.82306	0.240613	0.996354	0.380561	0.778848	0.300532	0.999156	0.456667	0.863454	0.182508	0.998877	0.290757	0.497057	0.71142	0.956024	1.06051	0.686258	0.440512	0.996555	0.690636	0.615955	0.56561	0.981801	0.779133	0.624472	0.552213	0.986292	0.773451	0.55394	0.720757	0.979838	0.899702	0.66967	0.447005	0.969551	0.6641	0.519027	0.715382	0.961394	1.08184	0.659171	0.453307	0.976881	0.725963	0.729388	0.374732	0.998492	0.573904	0.724019	0.381153	0.98626	0.570343	0.536129	0.682708	0.968088	1.03008	0.559085	0.637413	0.951147	0.950398	0.77407	0.310424	0.995972	0.481302	0.841715	0.21318	0.999136	0.303084	0.402872	0.957866	0.884226	1.32704	0.712719	0.393874	0.980867	0.596784	0.633364	0.501756	0.984133	0.802824	0.703655	0.409985	0.98535	0.617409	0.694653	0.416763	0.984208	0.631815	0.960056	0.0518186	0.999918	0.0770587	0.976018	0.0303765	0.99978	0.047331	0.567864	0.655797	0.973292	0.940988	0.497739	0.751514	0.953732	1.14639	0.673662	0.454596	0.997496	0.71969	0.418669	0.892068	0.922819	1.35753	0.606682	0.578959	0.987245	0.840893	0.715949	0.398429	0.999484	0.600778	0.687819	0.441517	0.992257	0.682935	0.757082	0.326718	0.988503	0.507209	0.287179	1.24116	0.796412	1.7042	0.728315	0.369911	0.98858	0.537884	0.896496	0.133619	0.995817	0.203462	0.673501	0.437253	0.978656	0.657237	0.785482	0.289688	0.994609	0.39764	0.580876	0.641626	0.976617	0.877486	0.805517	0.260156	0.999832	0.423224	0.487544	0.783237	0.95375	1.17484	0.947522	-0.0673903	0.996113	-0.0965218	0.643362	0.530548	0.977462	0.760656	0.852586	0.19323	0.999749	0.320296	0.638944	0.518757	0.998653	0.798383	0.671836	0.45777	0.977658	0.684257	0.816289	0.250895	0.998056	0.368967	0.542688	0.672983	0.971751	0.950482	0.310828	1.14551	0.808476	1.60256	0.630044	0.52948	0.994691	0.817355	0.819905	0.240085	0.995048	0.381498	0.584446	0.583661	0.961214	0.88957	0.589798	0.589805	0.978586	0.918651	0.646876	0.50353	0.979164	0.716887	0.54869	0.633133	0.965643	1.01863	0.410034	0.89453	0.890133	1.35167	0.30498	1.15535	0.806837	1.69717	0.508524	0.755917	0.941343	1.08809	0.455403	0.862442	0.936811	1.21574	0.712709	0.387716	0.984108	0.587087	0.827558	0.231537	0.999467	0.357848	0.524186	0.711694	0.96137	1.0707	0.541721	0.688488	0.968954	1.05887	0.750094	0.330268	0.999489	0.539366	0.489008	0.776765	0.932719	1.15757	0.858362	0.196907	0.999234	0.299732	0.589237	0.612848	0.9776	0.9092	0.597032	0.575039	0.97733	0.863229	0.881157	0.16247	0.999046	0.235019	0.521122	0.714529	0.963431	1.06465	0.714056	0.385217	0.987023	0.600759	0.933593	0.0877107	0.999702	0.129542	0.647078	0.507135	0.99171	0.765004	0.532058	0.748837	0.955658	0.982818	0.561812	0.634995	0.973905	0.989115	0.590701	0.610131	0.977605	0.916486	0.436146	0.892007	0.930968	1.333	0.965205	0.0457509	0.998912	0.0719166	0.536985	0.773364	0.968232	1.01389	0.432988	0.928191	0.92707	1.28763	0.811188	0.256264	0.999866	0.40562	0.572263	0.619043	0.975785	0.942337	0.922987	-0.0994154	0.997882	-0.162324	0.832407	0.228258	0.997491	0.340457	0.735575	0.353606	0.99451	0.563711	0.580652	0.580384	0.961613	0.920801	0.714953	0.387217	0.991208	0.599049	0.644838	0.504346	0.992407	0.780442	0.625393	0.546301	0.978151	0.771371	0.642067	0.508613	0.974518	0.749205	0	0	0.972517	0.502975	0.655803	0.746294	0.982954	0.503938	0.645857	0.754931
Exog	0.0208874	-1.67435	0.203444	-3.87735	0.0304764	-1.53161	0.263558	-3.76346	0.0401725	-1.48689	0.309549	-3.47023	0.0360379	-1.46106	0.283032	-3.55976	0.0590601	-1.31749	0.36935	-2.93651	0.0343885	-1.50235	0.27225	-3.51908	0.0243724	-1.51343	0.21079	-3.68145	0.0117262	-1.71071	0.131169	-4.07832	0.0410714	-1.41929	0.310681	-3.41632	0.0424035	-1.43825	0.309333	-3.33474	0.0613675	-1.31463	0.398868	-3.18762	0.0412359	-1.45056	0.305195	-3.47381	0.0155574	-1.70286	0.169672	-3.93397	0.0293082	-1.54913	0.248219	-3.68447	0.0533762	-1.3034	0.366737	-3.01676	0.0545157	-1.39547	0.368419	-3.28738	0.0226645	-1.59872	0.211102	-3.54009	0.0207421	-1.63021	0.204774	-3.65401	0.0148401	-1.77674	0.175715	-3.70338	0.0101582	-1.72367	0.113879	-4.0014	0.0484999	-1.36543	0.345845	-3.30998	0.0146524	-1.62372	0.147974	-4.01755	0.0273413	-1.57977	0.24861	-3.6607	0.0224349	-1.56145	0.193811	-3.68756	0.0380763	-1.44676	0.302849	-3.4532	0.0449495	-1.39983	0.305734	-3.262	0.0187176	-1.66163	0.187863	-3.94208	0.0107736	-1.76688	0.125692	-3.87005	0.0217949	-1.57467	0.196379	-3.63911	0.0258501	-1.52781	0.210911	-3.61185	0.023273	-1.58447	0.21641	-3.81877	0.0396005	-1.41796	0.284108	-3.34014	0.0569313	-1.34229	0.358847	-3.06426	0.0137024	-1.72097	0.157173	-3.79265	0.0256915	-1.54622	0.222178	-3.51238	0.0232641	-1.60106	0.212921	-3.73803	0.0577542	-1.34636	0.376599	-3.20824	0.0596789	-1.32725	0.39821	-3.21825	0.0727253	-1.26462	0.431883	-3.01231	0.0462311	-1.42182	0.33925	-3.2558	0.0328785	-1.52598	0.273466	-3.5226	0.0448253	-1.45755	0.330841	-3.40993	0.0322403	-1.49466	0.2535	-3.51147	0.015205	-1.64943	0.158352	-3.88683	0.0413756	-1.40862	0.296014	-3.15845	0.0179066	-1.61126	0.175625	-3.70289	0.0111801	-1.71641	0.120333	-3.95735	0.00959207	-1.75797	0.120366	-3.78411	0.0167619	-1.66626	0.17496	-3.80153	0.138061	-1.0665	0.615631	-2.54926	0.0497525	-1.40354	0.351693	-3.32047	0.0218398	-1.57131	0.206103	-3.36285	0.0582749	-1.33664	0.368925	-3.11098	0.0292746	-1.55351	0.250171	-3.75724	0.0222879	-1.636	0.219593	-3.88904	0.0171172	-1.66612	0.175394	-3.851	0.0346302	-1.49584	0.268303	-3.35528	0.0122341	-1.75079	0.14385	-3.9117	0.0259328	-1.50502	0.213942	-3.52176	0.0342008	-1.51368	0.2799	-3.59359	0.0400309	-1.47212	0.303302	-3.4409	0.0223309	-1.59777	0.196709	-3.7162	0.0732703	-1.27468	0.42702	-3.05203	0.0105439	-1.76442	0.11978	-4.00215	0.0208186	-1.60087	0.193874	-3.92566	0.0626694	-1.27125	0.376042	-3.05423	0.0417365	-1.40371	0.291977	-3.36872	0.0481642	-1.39962	0.324319	-3.25192	0.086482	-1.1902	0.479433	-2.79204	0.0114014	-1.73025	0.127643	-4.03406	0.0386135	-1.47978	0.308597	-3.39767	0.0335587	-1.50534	0.266606	-3.57289	0.0513469	-1.4094	0.359647	-3.38124	0.0273366	-1.51739	0.232177	-3.73673	0.0207546	-1.60243	0.189395	-3.86881	0.0461608	-1.47287	0.344908	-3.3489	0.0388129	-1.47784	0.300293	-3.47918	0.0506788	-1.3314	0.349681	-3.19084	0.021644	-1.61876	0.214328	-3.6102	0.0337876	-1.52465	0.274578	-3.52206	0.0286967	-1.49072	0.230759	-3.58675	0.0361659	-1.45897	0.292135	-3.2571	0.0737761	-1.29796	0.44649	-2.98766	0.0213555	-1.62972	0.204774	-3.62011	0.0500271	-1.39271	0.348443	-3.3412	0.0116115	-1.72511	0.132013	-4.30063	0.0183193	-1.67431	0.189663	-4.0383	0.0201089	-1.66434	0.203989	-3.83186	0.0262541	-1.60918	0.242594	-3.64978	0.0215455	-1.65554	0.21503	-3.77423	0.042227	-1.49719	0.321434	-3.44893	0.0171719	-1.68117	0.176951	-3.97646	0.036499	-1.50331	0.283755	-3.5116	0.0143976	-1.76438	0.164757	-3.93716	0.0577009	-1.36422	0.378304	-3.16803	0.0462816	-1.3685	0.313941	-3.32165	0.0522916	-1.37339	0.341393	-3.18333	0.0425847	-1.40557	0.324135	-3.43327	0.0284718	-1.52857	0.23956	-3.46126	0.0246749	-1.47377	0.206927	-3.62095	0	0	0.264233	-1.51572	0.0347218	-3.5369	0.258529	-1.50938	0.0313583	-3.52233
Scn5a	0.422172	-1.25646	0.924286	-1.34726	0.549903	-0.967234	0.977946	-1.0399	0.745458	-0.660147	0.999382	-0.54901	0.534698	-0.968745	0.961111	-1.05417	0.719333	-0.734842	0.991617	-0.558994	0.945963	-0.147553	0.999467	-0.112746	0.30094	-1.45959	0.807469	-1.69161	0.52371	-1.0338	0.948811	-1.03182	0.524812	-1.04367	0.964202	-1.06353	0.585775	-0.913977	0.981255	-0.89544	0.418242	-1.1994	0.922249	-1.37922	0.998593	0.00416884	0.999591	0.00300094	0.885215	0.330684	0.999156	0.23476	0.492474	-1.09995	0.950775	-1.16043	0.243268	-1.683	0.782459	-1.82214					0.709467	-0.720909	0.99639	-0.578725	0.522323	-1.02267	0.965339	-1.01084	0.300573	-1.61952	0.858525	-1.57362	0.433667	-1.20759	0.90012	-1.21881	0.711078	-0.64997	0.999142	-0.621423	0.631313	-0.777431	0.97271	-0.78986	0.575345	-0.901354	0.976848	-0.929351	0.854397	-0.306709	0.995565	-0.296421	0.510912	-1.07979	0.962603	-1.09458	0.87548	-0.329744	0.995233	-0.254927	0.605651	-0.829236	0.984601	-0.86566	0.495807	-1.06329	0.934316	-1.0337	0.38815	-1.2387	0.876685	-1.36904	0.251573	-1.59652	0.746434	-1.85829	0.379325	-1.29468	0.901216	-1.47966	0.74876	-0.578446	0.990711	-0.519835	0.768257	-0.506261	0.992158	-0.474255	0.486725	-1.14646	0.951929	-1.07015	0.587994	-1.0241	0.970157	-0.85296	0.38295	-1.28366	0.893526	-1.4373	0.577861	-0.905151	0.98071	-0.940906	0.380828	-1.3224	0.906919	-1.49768	0.789256	-0.594431	0.99948	-0.448648	0.522262	-1.0772	0.967643	-1.04514	0.628362	-0.794074	0.987666	-0.79916	0.795148	-0.554031	0.997802	-0.441275	0.897028	-0.273367	0.99622	-0.212215	0.365784	-1.29133	0.863134	-1.44812	0.815954	-0.470692	0.992909	-0.360406	0.624558	-0.867075	0.970568	-0.765434	0.587847	-0.918945	0.958332	-0.84537	0.881039	-0.497431	0.996912	-0.218632	0.35962	-1.41167	0.879126	-1.45598	0.639395	-0.76914	0.989567	-0.805397	0.629033	-0.798716	0.994939	-0.817539	0.801064	-0.416609	0.992962	-0.36951	0.603505	-0.811886	0.970087	-0.853254	0.861755	-0.385313	0.999749	-0.300165	0.350657	-1.37854	0.898172	-1.58819	0.554368	-0.939705	0.953341	-0.954968	0.689517	-0.698356	0.980011	-0.634495	0.929349	-0.380079	0.999697	-0.138437	0.377452	-1.25231	0.860304	-1.3956	0.949014	0.175953	0.999238	0.108511	0.556496	-0.981038	0.977492	-0.985394	0.998853	-0.00328178	0.999881	-0.00233857	0.482921	-1.12731	0.941987	-1.19552	0.696022	-0.690939	0.985096	-0.611397	0.595935	-0.893415	0.974458	-0.900636	0.525059	-0.987955	0.940631	-1.04278	0.568057	-0.875847	0.957119	-0.944559	0.602417	-0.878124	0.968703	-0.857334	0.3247	-1.56016	0.856799	-1.60404	0.754421	-0.570392	0.989011	-0.498751	0.656126	-0.840622	0.999467	-0.731466	0.710639	-0.720743	0.996092	-0.623684	0.406111	-1.27004	0.912561	-1.44157	0.866943	-0.328432	0.999489	-0.283712	0.424016	-1.21177	0.893026	-1.33757	0.771979	-0.630877	0.999234	-0.486713	0.968762	-0.0763334	0.998771	-0.065943	0.279517	-1.55619	0.817718	-1.76574	0.450889	-1.21946	0.939225	-1.18519	0.559711	-0.980384	0.972349	-0.967829	0.643326	-0.717195	0.972944	-0.759207	0.262041	-1.60341	0.801587	-1.74367	0.691081	-0.712898	0.999045	-0.664017	0.877331	-0.276232	0.999551	-0.242774	0.488975	-1.0423	0.95368	-1.17971	0.672603	-0.770076	0.990087	-0.720105	0.251616	-1.70269	0.788749	-1.96246	0.565126	-1.04334	0.977724	-0.948348	0.938348	-0.197563	0.999935	-0.127021	0.544998	-0.964674	0.970662	-0.993975	0.51138	-1.03934	0.962133	-1.115	0.751107	-0.706503	0.999363	-0.52927	0.633171	-0.795638	0.983246	-0.801395	0.808388	-0.48085	0.997491	-0.390156	0.468548	-1.14428	0.944757	-1.20989	0.403373	-1.2479	0.888141	-1.39281	0.997056	-0.00777852	0.999255	-0.00605235	0.52347	-1.02832	0.965748	-1.08023	0.462616	-1.09437	0.920441	-1.16055	0.73138	-0.584591	0.991208	-0.553333	4	0	0.953882	-0.86067	0.60754	-0.870082	0.972944	-0.901354	0.587847	-0.89544
Gm2449	0.742042	0.495196	0.997855	0.552479	0.878583	0.224278	0.998933	0.265697	0.903067	0.201319	0.999382	0.205964	0.525363	1.08678	0.96015	1.07837	0.696983	0.568811	0.989323	0.60573	0.604272	0.925334	0.981054	0.862129	0.747448	0.522351	0.992806	0.526584	0.600141	0.840229	0.969066	0.848258	0.722113	0.552663	0.997088	0.594754	0.781027	0.449977	0.998027	0.456752	0.857922	0.270514	0.999862	0.305022	0.662282	0.642566	0.993833	0.743324	0.460577	1.48166	0.939216	1.19996	0.686586	0.618326	0.991488	0.682165	0.900986	-0.248151	0.998247	-0.194285	0.767463	0.467791	0.999962	0.505568					0.509962	1.04988	0.962821	1.04107	0.655776	0.81667	0.999828	0.677592	0.488341	1.43442	0.926841	1.07873	0.78549	0.501407	0.999142	0.456613	0.714317	0.624036	0.987087	0.602526	0.620649	0.785518	0.990045	0.821075	0.730811	0.694679	0.986348	0.555732	0.685749	1.00263	0.998845	0.673698	0.662421	0.812674	0.975601	0.71023	0.799537	0.357335	0.995972	0.42579	0.659578	0.618743	0.980557	0.668538	0.707676	0.543374	0.985322	0.59487	0.72415	0.55623	0.980867	0.572004	0.736106	0.563339	0.999151	0.567222	0.819516	0.318305	0.996739	0.370336	0.885595	-0.186297	0.994979	-0.231579	0.702377	0.616999	0.989564	0.587926	0.592238	0.905854	0.97035	0.843276	0.604347	0.813694	0.984121	0.853608	0.647347	0.767798	0.989457	0.773422	0.927126	0.137525	0.999104	0.156303	0.664716	0.690691	0.990899	0.72752	0.736945	0.528901	0.999367	0.548657	0.760038	0.464951	0.999484	0.504279	0.505312	1.22385	0.960424	1.13221	0.640304	0.808797	0.975309	0.766229	0.491276	1.29885	0.937155	1.10207	0.886451	0.218841	0.994415	0.221113	0.827299	0.305249	0.995817	0.341218	0.853077	0.256879	0.997901	0.288873	0.567101	0.962653	0.96145	0.83613					0.810557	0.412737	0.999832	0.41204	0.967581	0.0589628	0.998827	0.0687804	0.776241	0.408459	0.992962	0.416805	0.517565	1.41052	0.945964	1.06311					0.675699	0.683455	0.999249	0.711877	0.579717	0.91445	0.957654	0.894511					0.594421	0.929914	0.983462	0.83133	0.53453	1.1182	0.938906	0.982116	0.743776	0.547833	0.999238	0.554655	0.477079	1.28719	0.948696	1.19143	0.583933	1.10782	0.961076	0.890787	0.612308	1.06095	0.983843	0.863534	0.682646	0.628782	0.983877	0.639814	0.734657	0.534918	0.993103	0.575683	0.747344	0.467187	0.990345	0.528543	0.873408	0.217491	0.993908	0.263608					0.938731	-0.107635	0.998176	-0.125191	0.637029	0.841595	0.971748	0.752324	0.652177	0.77605	0.999467	0.740454	0.634373	1.06114	0.987926	0.799497	0.807619	0.382997	0.99821	0.422529	0.820856	0.325227	0.999489	0.383454					0.823319	0.329245	0.999234	0.375007	0.757889	0.571085	0.998771	0.519065	0.694011	0.633363	0.991386	0.64238					0.854325	0.317905	0.998709	0.304654	0.663247	0.771213	0.97603	0.713922	0.647051	0.803626	0.990951	0.711821									0.765704	0.533633	0.997204	0.508066	0.642606	0.882674	0.985217	0.790789	0.969937	0.0647144	0.99773	0.064512	0.784247	0.46635	0.998	0.451369	0.650376	1.11421	0.997815	0.744332	0.871663	0.237897	0.99959	0.265291	0.700494	0.697272	0.997155	0.653109	0.57143	1.03652	0.975695	0.944381	0.545641	0.946605	0.972514	1.01471	0.734437	0.626461	0.997491	0.54577	0.971623	-0.0497167	0.999522	-0.0593761	0.923775	0.137925	0.997272	0.159479	0.706297	0.765345	0.988587	0.618113	0.741328	0.619804	0.998439	0.558896	0.827551	0.414267	0.997307	0.344185	0.627446	0.995929	0.971404	0.782272	36	0	0.986409	0.632733	0.714342	0.593628	0.993103	0.618743	0.707676	0.59487
Wdr48	0.403722	-0.285972	0.914767	-1.40153	0.578594	-0.193333	0.984615	-0.966046	0.53672	-0.221162	0.965952	-1.04477	0.871167	-0.0563238	0.997411	-0.275368	0.351551	-0.312205	0.849793	-1.44914	0.477515	-0.245486	0.945462	-1.18158	0.414573	-0.271964	0.902608	-1.33422	0.401037	-0.280378	0.893307	-1.35892	0.226853	-0.412113	0.750854	-2.02106	0.576742	-0.204298	0.979759	-0.917098	0.548067	-0.198753	0.968607	-1.02343	0.451005	-0.255197	0.936859	-1.28278	0.60879	-0.177298	0.980311	-0.832287	0.466806	-0.248029	0.940682	-1.23026	0.785698	-0.0917495	0.998247	-0.424595	0.473073	-0.254614	0.94243	-1.22673	0.299961	-0.360725	0.814459	-1.61004	0.3478	-0.335385	0.877307	-1.48342	0.379937	-0.300602	0.913911	-1.33467	0.426174	-0.260689	0.898171	-1.23877	0.744478	-0.109833	0.999142	-0.546801	0.512221	-0.218175	0.936556	-1.07873	0.420526	-0.283659	0.929616	-1.33632	0.535009	-0.212221	0.944349	-1.00208	0.584329	-0.185077	0.984043	-0.910859	0.43124	-0.264244	0.902127	-1.28043	0.489843	-0.240445	0.953883	-1.15785	0.403111	-0.277457	0.891395	-1.26891	0.472215	-0.239744	0.921861	-1.14044	0.529252	-0.2078	0.942951	-1.01971	0.281393	-0.358333	0.824822	-1.813	0.50906	-0.230037	0.93634	-1.07173	0.29687	-0.350073	0.801121	-1.679	0.283411	-0.35957	0.817395	-1.65046	0.624913	-0.171422	0.98015	-0.769755	0.445912	-0.269119	0.932099	-1.25572	0.719369	-0.119389	0.998201	-0.607479	0.42048	-0.278097	0.928783	-1.37672	0.544177	-0.210859	0.967826	-1.01808	0.494646	-0.250809	0.957917	-1.1155	0.336065	-0.343742	0.867157	-1.58825	0.31496	-0.34162	0.843585	-1.7079	0.350521	-0.307378	0.848201	-1.53087	0.41989	-0.268011	0.900057	-1.29154	0.573104	-0.204929	0.960132	-0.872533	0.353243	-0.309682	0.860294	-1.45191	0.39645	-0.281816	0.88378	-1.32271	0.487314	-0.229094	0.93566	-1.01475	0.525614	-0.224574	0.960926	-1.00878	0.634032	-0.168988	0.98851	-0.818314	0.514062	-0.230685	0.962237	-1.10428	0.255028	-0.376716	0.771254	-1.66918	0.452043	-0.246778	0.920073	-1.23546	0.431399	-0.270054	0.931756	-1.3562	0.429041	-0.275249	0.935717	-1.34574	0.287005	-0.368299	0.802894	-1.71976	0.892575	-0.0487663	0.998056	-0.214478	0.355316	-0.313958	0.879366	-1.44321	0.519851	-0.20925	0.934167	-1.01765	0.419093	-0.289152	0.92257	-1.37112	0.277047	-0.368904	0.813383	-1.82143	0.354216	-0.310323	0.858964	-1.50692	0.640906	-0.15705	0.988945	-0.794781	0.263192	-0.376619	0.772936	-1.75092	0.704023	-0.129303	0.990493	-0.64525	0.43775	-0.25768	0.903689	-1.27319	0.369574	-0.302433	0.863647	-1.4845	0.593621	-0.18313	0.964488	-0.878183	0.627246	-0.16752	0.988569	-0.790918	0.598004	-0.190703	0.962789	-0.840681	0.583846	-0.197133	0.987601	-0.899858	0.448615	-0.286476	0.932259	-1.27381	0.573088	-0.196227	0.977074	-0.977827	0.527364	-0.217066	0.965967	-1.07027	0.546423	-0.204043	0.959625	-1.00907	0.394625	-0.31186	0.915291	-1.42974	0.472661	-0.243688	0.943129	-1.20929	0.574485	-0.195107	0.974007	-0.91676	0.382531	-0.298774	0.908903	-1.37274	0.357417	-0.30772	0.883864	-1.52706	0.412065	-0.26693	0.889829	-1.34488	0.568691	-0.19511	0.979998	-0.886126	0.40165	-0.291363	0.913025	-1.40139	0.608899	-0.180209	0.97606	-0.804738	0.424915	-0.269565	0.920153	-1.3604	0.719487	-0.118914	0.992732	-0.61201	0.530805	-0.217963	0.967162	-1.07292	0.305755	-0.35084	0.850948	-1.68845	0.288665	-0.372873	0.824945	-1.74251	0.474928	-0.253093	0.946008	-1.17332	0.736642	-0.119389	0.999148	-0.571014	0.281612	-0.378246	0.813332	-1.79667	0.24412	-0.395285	0.771792	-1.95576	0.380553	-0.311153	0.893158	-1.41077	0.420872	-0.277364	0.921421	-1.34353	0.660376	-0.152073	0.978075	-0.732387	0.469422	-0.245719	0.925492	-1.18661	0.563553	-0.194259	0.978311	-0.977909	0.407622	-0.283888	0.897164	-1.30834	0.838347	-0.0670454	0.996334	-0.328831	0	0	0.921032	-0.249544	0.477805	-1.18993	0.933213	-0.253853	0.459425	-1.23286
Gorasp1	0.719561	-0.157281	0.997855	-0.602658	0.943543	0.0312671	0.998933	0.12317	0.832948	-0.0904481	0.999382	-0.356704	0.701865	0.172568	0.997411	0.649984	0.948159	0.0269666	0.999313	0.10114	0.597903	-0.217889	0.979765	-0.877353	0.999195	0.000414337	0.99995	0.00164978	0.691208	-0.165661	0.987565	-0.642775	0.842085	0.0861926	0.998028	0.333182	0.649291	-0.194999	0.991691	-0.747198	0.881154	0.065572	0.999891	0.254737	0.876033	-0.0675096	0.996354	-0.265494	0.900947	-0.0544299	0.999156	-0.202404	0.899524	-0.0558535	0.998877	-0.213466	0.876594	0.0669618	0.998247	0.242495	0.671944	-0.182673	0.994746	-0.724051	0.972241	0.0146583	0.999304	0.0540521	0.928493	-0.0389626	0.99905	-0.141791	0.870623	-0.0711707	0.999828	-0.247576	0.993595	-0.00336983	0.999652	-0.0124958	0.865335	0.0731487	0.999142	0.284512	0.869484	-0.066882	0.994429	-0.270453	0.758945	-0.134708	0.998492	-0.509081	0.897194	-0.0528785	0.996941	-0.208704	0.699164	0.188698	0.998845	0.643426	0.859132	-0.0744026	0.995233	-0.288729	0.655732	-0.191083	0.991472	-0.747492	0.769458	-0.123114	0.990031	-0.444812	0.789693	-0.112123	0.992098	-0.42311	0.949002	-0.0270972	0.996555	-0.103665	0.830103	0.0931694	0.999151	0.361138	0.699084	-0.159735	0.984565	-0.627416	0.857994	-0.0774563	0.993738	-0.287988	0.98973	-0.00593786	0.999918	-0.0198057	0.732347	-0.145236	0.998421	-0.538475	0.956498	0.0238519	0.998821	0.089863	0.925198	-0.0429729	0.999176	-0.15874	0.767536	-0.132359	0.999104	-0.505168	0.854277	-0.0773166	0.99948	-0.308297	0.559772	-0.242234	0.980215	-0.95256	0.972994	-0.0146585	0.999484	-0.055893	0.917125	-0.0464868	0.997802	-0.176855	0.851215	-0.0788779	0.994586	-0.307572	0.374862	-0.353272	0.870931	-1.4209	0.854972	-0.075794	0.994215	-0.283024	0.923396	-0.0416267	0.995817	-0.150392	0.757118	-0.130019	0.991866	-0.48241	0.942974	-0.02968	0.997371	-0.104505	0.801786	0.11165	0.998241	0.398983	0.757726	-0.131905	0.999832	-0.530237	0.707997	-0.16006	0.997858	-0.633854	0.916499	0.0446333	0.996113	0.153753	0.893325	0.0575316	0.998055	0.220306	0.985775	-0.00797972	0.999749	-0.0307327	0.764829	-0.136487	0.999249	-0.509048	0.671161	-0.182445	0.977658	-0.685753	0.513158	-0.277413	0.944108	-1.03856	0.774233	0.123087	0.999624	0.447864	0.777027	-0.112142	0.991942	-0.447799	0.962235	-0.0211462	0.999238	-0.0803478	0.968865	0.017841	0.998728	0.0654056	0.97935	0.0112423	0.998716	0.042101	0.792742	-0.109566	0.998605	-0.447717	0.68913	-0.171546	0.984061	-0.626013	0.892034	-0.0572204	0.996696	-0.230538	0.843518	-0.0807845	0.994338	-0.323868	0.86847	-0.0695119	0.993908	-0.273982	0.740412	-0.140149	0.990725	-0.54526	0.89174	0.0600977	0.997038	0.221674	0.659052	-0.189368	0.976538	-0.703481	0.855875	-0.0795924	0.999467	-0.298369	0.738437	-0.139373	0.996839	-0.561357	0.900846	-0.0542295	0.99821	-0.216198	0.824241	-0.0926633	0.999489	-0.376088	0.883014	-0.0616456	0.999001	-0.246189	0.981178	0.0106205	0.999462	0.0396244	0.969256	0.0164806	0.998771	0.0649	0.985379	-0.0078601	0.99906	-0.0299216	0.989947	0.005583	0.999176	0.0198072	0.915852	-0.0465517	0.998709	-0.175323	0.893801	-0.0555571	0.997033	-0.218875	0.709037	-0.154303	0.993026	-0.580121	0.928625	-0.0384848	0.999097	-0.149675	0.908967	-0.0507881	0.999551	-0.179842	0.865573	-0.0729437	0.99849	-0.288616	0.999302	-0.000371472	0.999843	-0.0014911	0.577086	-0.241654	0.983248	-0.954577	0.853247	-0.0829049	0.998	-0.304953	0.82773	-0.0999554	0.999935	-0.357375	0.909134	-0.0496153	0.99959	-0.187426	0.807561	-0.106774	0.999866	-0.413568	0.59144	-0.228131	0.97939	-0.895662	0.902572	-0.0527114	0.997882	-0.205547	0.917491	0.0469977	0.997491	0.166669	0.764991	-0.126956	0.994903	-0.49897	0.924659	-0.0414421	0.997272	-0.157625	0.945671	-0.0287771	0.997583	-0.111775	0.849365	-0.0800346	0.998439	-0.321574	0.733159	0.144372	0.990528	0.538651	0.673029	-0.167703	0.979946	-0.680191	0	0	0.994032	-0.0625134	0.831548	-0.244094	0.998041	-0.059433	0.858563	-0.238364
Csrnp1	0.183338	0.976223	0.687086	2.23332	0.333632	0.650627	0.871859	1.68155	0.344232	0.654204	0.877446	1.59957	0.0687638	1.31384	0.417362	3.09022	0.0393274	1.53603	0.289839	3.20562	0.255009	0.7671	0.786548	1.89349	0.115728	1.08956	0.523298	2.5723	0.0863513	1.22644	0.456694	2.77516	0.133976	1.05314	0.596729	2.50622	0.22185	0.819358	0.736928	2.00726	0.137609	1.05822	0.608153	2.52979	0.103568	1.20207	0.521189	2.77032	0.241857	0.825703	0.774453	1.90322	0.0533331	1.44428	0.353119	3.2667	0.346626	0.618366	0.878092	1.46969	0.0356748	1.72807	0.283741	3.59154	0.272876	0.765704	0.79121	1.70316	0.192765	0.918637	0.708145	2.05788	0.377331	0.66763	0.912274	1.34199	0.0934868	1.17257	0.462434	2.61107	0.17888	0.940884	0.686986	2.25514	0.133683	1.02542	0.560534	2.4685	0.217501	0.902329	0.751302	2.04584	0.124776	1.04562	0.531963	2.4795	0.0932784	1.23172	0.504702	2.79441	0.199128	0.891201	0.676836	2.08892	0.152389	1.05424	0.623139	2.39958	0.123433	1.08303	0.550926	2.33804	0.169225	0.921063	0.634905	2.18084	0.235503	0.781083	0.725865	1.92274	0.152854	1.00874	0.632863	2.406	0.124377	1.1189	0.541017	2.49413	0.0614685	1.31527	0.373493	3.00998	0.184535	0.946117	0.682944	2.04162	0.137022	1.07909	0.571389	2.34119	0.112966	1.16048	0.536033	2.61111	0.211699	0.860824	0.72843	2.11155	0.110182	1.17863	0.551021	2.72985	0.0923218	1.22169	0.487678	2.82553	0.10179	1.21217	0.519818	2.67261	0.0902742	1.34166	0.493936	2.79679	0.146639	1.08349	0.621084	2.46701	0.128836	1.08415	0.553764	2.49036	0.180222	0.913766	0.658424	2.14571	0.163292	0.93332	0.625585	2.15868	0.18879	0.912239	0.669754	2.05539	0.0133238	2.0017	0.135411	3.86061	0.156805	1.06403	0.622141	2.06853	0.240556	0.810458	0.770745	1.86525	0.187554	0.924841	0.704617	2.26529	0.186152	0.931821	0.693548	2.23733	0.188501	0.916264	0.681522	1.92846	0.0702625	1.28484	0.40727	2.97395	0.213309	0.864406	0.732751	2.14516	0.1833	0.984453	0.694501	2.26435	0.185161	0.928113	0.673087	2.14023	0.130696	1.06085	0.561257	2.40032	0.277776	0.741386	0.811653	1.69459	0.0509986	1.36629	0.320966	3.08577	0.172073	0.998821	0.674197	2.31729	0.226922	0.881224	0.754042	2.02477	0.130971	1.03016	0.550384	2.45657	0.148947	1.0138	0.610221	2.45925	0.180892	0.928039	0.652053	2.09385	0.142573	1.02724	0.599007	2.49047	0.0719917	1.33113	0.406714	2.95192	0.109991	1.1076	0.505156	2.64422	0.0595652	1.36292	0.366891	3.10065	0.160513	1.02346	0.65806	2.28566	0.0385446	1.54512	0.284631	3.29882	0.162507	1.03672	0.661383	2.29442	0.14742	1.01887	0.621077	2.43541	0.370953	0.594979	0.891529	1.55251	0.0877856	1.26621	0.462486	2.89092	0.162951	1.00111	0.624604	2.33428	0.0377865	1.66514	0.310628	3.48871	0.0927822	1.25996	0.494298	2.83044	0.115943	1.17314	0.555271	2.56684	0.0584527	1.36211	0.393853	2.97469	0.0530855	1.4569	0.361989	3.20949	0.156042	0.983548	0.607217	2.32573	0.156111	0.968247	0.647432	2.20493	0.165011	0.990839	0.664842	2.31997	0.095345	1.2319	0.496603	2.62327	0.0451589	1.5486	0.327674	3.41526	0.17455	0.981042	0.668029	2.31367	0.0363529	1.62473	0.29131	3.58272	0.0951588	1.28329	0.505989	2.75117	0.106661	1.21393	0.545035	2.64957	0.281378	0.753457	0.821053	1.76902	0.0982371	1.21527	0.513971	2.80743	0.310267	0.708168	0.838399	1.69314	0.0887522	1.28485	0.474176	2.8579	0.205245	0.91427	0.729623	2.03801	0.265081	0.761917	0.802131	1.86023	0.135139	1.0112	0.570976	2.49045	0.0461215	1.44008	0.317475	3.27117	0.101164	1.23231	0.523365	2.77545	0.128687	1.12636	0.560391	2.40043	0.0630275	1.29685	0.367756	2.99642	0	0	0.585524	1.0827	0.150229	2.45918	0.603112	1.04117	0.140091	2.4207
Cx3cr1	0.000471514	1.40376	0.0132953	5.86876	0.000923902	1.3453	0.021584	5.76165	0.000602441	1.53618	0.0160173	5.80157	2.25534e-05	1.79768	0.00108198	7.1959	7.60039e-05	1.56157	0.0029726	6.15484	9.69225e-05	1.60718	0.00365067	6.48454	0.000145036	1.54208	0.00466769	6.21328	3.01608e-05	1.68895	0.00143984	6.75155	0.000331385	1.45554	0.00962973	6.00286	8.55243e-05	1.59125	0.00328096	6.45472	5.92183e-05	1.73698	0.00253746	6.84248	2.60914e-05	1.78857	0.00126909	7.15669	0.00048495	1.38538	0.0132127	5.67366	0.00023624	1.71756	0.00719673	6.21608	0.000815972	1.45705	0.0209551	5.22711	0.000422621	1.42172	0.01191	6.02782	0.000405954	1.49263	0.0114371	5.49283	0.000764238	1.31263	0.0192414	5.31743	0.000373821	1.45609	0.012526	5.4084	0.00047099	1.39072	0.0115448	5.44346	0.000673078	1.47834	0.0172271	5.70461	0.00127209	1.38179	0.0248233	5.30361	0.000309116	1.55779	0.00965923	5.9848	0.000481802	1.42589	0.0111448	5.63841	0.000222724	1.5698	0.00757058	6.14664	0.000469328	1.49376	0.0115009	5.69013	0.000112138	1.63278	0.00424803	6.47656	6.61237e-05	1.50324	0.00261836	6.05532	0.000171027	1.45341	0.0052904	5.96231	4.1512e-05	1.57586	0.00171815	6.64343	0.00010557	1.56247	0.00410967	6.526	7.05189e-05	1.56438	0.00270573	6.451	0.0001336	1.56574	0.00447211	6.14792	0.00222288	1.43951	0.0429855	4.70619	2.87865e-05	1.68033	0.00131156	6.58576	0.000207985	1.46258	0.00667604	6.11034	0.000313397	1.39499	0.00892788	6.0933	0.000245656	1.60179	0.00808966	6.26633	0.000104816	1.63558	0.00413629	6.51153	0.000295637	1.56556	0.00925681	5.91139	0.000767732	1.33135	0.0192519	5.55439	0.000215744	1.50908	0.0076233	6.28831	0.0001082	1.51792	0.00403397	6.34831	0.00010483	1.48853	0.00389658	6.21123	0.000146156	1.6093	0.00462818	5.88027	6.69408e-05	1.54052	0.00263321	6.23562	0.000261197	1.44052	0.00719607	5.69503	0.000710514	1.3599	0.0180777	4.94598	0.00032768	1.45273	0.00994433	5.70952	4.52436e-05	1.65299	0.00224563	7.0114	0.00015329	1.49871	0.00551658	6.40657	0.000551897	1.38096	0.0145059	5.06555	0.00036786	1.41039	0.0102014	5.85212	0.000126785	1.49878	0.00443119	6.60624	0.000612466	1.32674	0.016475	5.82998	0.000380289	1.4483	0.0111557	5.73955	7.51975e-05	1.57457	0.00281437	6.28795	0.000618838	1.39618	0.0163621	5.34488	3.82824e-05	1.60959	0.00153441	6.51092	5.3807e-05	1.61902	0.00242938	6.85298	0.000347285	1.49214	0.0102979	5.99427	0.000228682	1.44312	0.00646003	5.99393	0.000129965	1.73654	0.00477087	6.52023	0.000422657	1.57138	0.010935	5.51706	6.33209e-05	1.66486	0.0025995	6.79412	4.63205e-05	1.63666	0.00182552	6.68336	0.000136532	1.46433	0.00426239	6.31074	2.93315e-05	1.69495	0.00136071	6.87705	4.46651e-05	1.67581	0.00219008	6.64831	0.000102441	1.67622	0.0035003	6.1938	0.000103081	1.58408	0.0040837	6.37917	7.6385e-05	1.77867	0.00299384	6.64951	0.000193235	1.60111	0.00650691	6.46847	0.000335766	1.48309	0.00927782	6.07247	0.000107938	1.63929	0.0037063	6.47811	0.000170148	1.61179	0.00662455	6.31454	0.0002197	1.47724	0.00746405	6.22232	0.000504593	1.48131	0.013296	5.67944	0.000285994	1.39701	0.00909657	5.70271	0.000180789	1.49222	0.00608092	6.21323	1.52944e-05	1.74229	0.000734726	7.09014	0.000432076	1.32602	0.0122293	5.4719	0.000425248	1.60206	0.0122452	5.88826	0.000377417	1.36246	0.0105892	5.59207	0.000923777	1.39209	0.0210501	5.64802	3.34623e-05	1.68935	0.0015526	7.06939	0.000171041	1.55229	0.00628595	6.43352	0.000162714	1.53702	0.0060997	6.21657	0.0012841	1.2879	0.0289285	5.28723	2.97587e-05	1.70159	0.00151667	6.85666	0.000330188	1.54253	0.0105368	6.09617	0.00122619	1.4654	0.0261292	5.39436	0.000307873	1.65317	0.00901002	6.05928	0.000502958	1.53226	0.0147538	5.59748	0.000180334	1.58125	0.00620308	6.25119	0.000122872	1.48851	0.00401618	6.4011	4.90184e-05	1.5894	0.0019561	6.65995	0.00063872	1.3636	0.0167041	5.78141	0.00117179	1.27551	0.0248825	5.12802	0.000361236	1.42158	0.00917187	5.7493	0	100	0.00884808	1.52609	0.000326012	6.09173	0.00693606	1.52509	0.000217722	6.12849
Slc25a38	0.912007	0.0454903	0.99994	0.185487	0.7975	0.0986442	0.998933	0.446263	0.726323	0.137425	0.999382	0.591944	0.392693	0.34134	0.910901	1.45131	0.808556	0.0943102	0.99711	0.376897	0.715149	0.14446	0.997999	0.607087	0.806847	0.0953145	0.994416	0.399829	0.811718	0.0932182	0.992551	0.385472	0.672275	0.171888	0.993576	0.707456	0.763333	0.116731	0.998027	0.49475	0.620612	0.196955	0.984828	0.843374	0.764447	0.12095	0.996354	0.509964	0.722008	0.141181	0.996813	0.57856	0.478665	0.29413	0.946472	1.19774	0.484928	0.280148	0.950692	1.09061	0.611876	0.197139	0.986818	0.867527	0.818561	0.091988	0.99639	0.356326	0.590978	0.217029	0.97798	0.849129	0.820156	0.0954786	0.999828	0.345588	0.824285	0.0838661	0.990961	0.34565	0.476053	0.2983	0.94612	1.19562	0.846963	0.0768997	0.994044	0.317662	0.674793	0.182227	0.996126	0.696069	0.893713	0.0523628	0.996941	0.215813	0.407747	0.308269	0.918766	1.37837	0.738515	0.128102	0.989554	0.543069	0.755876	0.131646	0.995972	0.521285	0.768302	0.116071	0.990031	0.447107	0.603576	0.192538	0.961077	0.823769	0.640772	0.169684	0.969709	0.75629	0.665775	0.182063	0.991456	0.727012	0.437613	0.302003	0.910881	1.25989	0.701092	0.150443	0.984363	0.617808	0.906952	-0.0464329	0.999918	-0.17984	0.830374	0.0823006	0.99978	0.337285	0.877005	0.0614157	0.998821	0.254962	0.668648	0.177841	0.995465	0.723635	0.801639	0.100027	0.999104	0.429336	0.502163	0.255425	0.952747	1.12649	0.967168	0.0166741	0.999472	0.0672305	0.862977	0.0699816	0.999484	0.284947	0.674535	0.16643	0.991249	0.713725	0.784257	0.106261	0.990519	0.448934	0.858379	0.0689673	0.994926	0.285713	0.953664	0.0226221	0.99811	0.0899742	0.519583	0.245195	0.949466	1.00721	0.731135	0.130971	0.988339	0.535988	0.757553	0.11596	0.992178	0.450983	0.95542	-0.0213826	0.998241	-0.0888466	0.48197	0.282782	0.95386	1.20864	0.964955	-0.0182041	0.998484	-0.0743546	0.67619	0.155588	0.981012	0.612503	0.68072	0.159218	0.982673	0.67601	0.794078	0.102415	0.999749	0.449916	0.762058	0.126001	0.999249	0.515231	0.725849	0.133774	0.981893	0.566384	0.612098	0.205686	0.973154	0.805336	0.628446	0.202598	0.98796	0.755566	0.567683	0.212	0.951132	0.903627	0.751449	0.126346	0.999238	0.537468	0.681381	0.161192	0.993872	0.688002	0.790331	0.105392	0.991858	0.432472	0.577371	0.223342	0.975082	0.949494	0.705554	0.148187	0.986246	0.591271	0.603521	0.195996	0.97536	0.882103	0.389811	0.33119	0.873675	1.41094	0.704333	0.15119	0.99007	0.627833	0.977349	-0.0113897	0.999201	-0.0467275	0.268566	0.424921	0.808931	1.80197	0.76041	0.140142	0.989011	0.486197	0.715358	0.154295	0.999467	0.599062	0.561409	0.219187	0.973333	0.976295	0.775478	0.11028	0.99821	0.49492	0.686522	0.156215	0.992727	0.68341	0.636097	0.188702	0.971798	0.791628	0.833216	-0.0874516	0.999234	-0.353678	0.582444	0.221975	0.976746	0.92583	0.599329	0.194268	0.978424	0.857826	0.898016	0.0514155	0.999046	0.201482	0.781224	0.106346	0.998709	0.460832	0.745926	0.119701	0.992682	0.531244	0.936056	-0.0316909	0.999702	-0.124728	0.799245	0.0993657	0.999045	0.424964	0.453844	0.305668	0.928072	1.17809	0.772702	0.115505	0.9984	0.492455	0.465687	0.284775	0.942711	1.24315	0.78319	0.116289	0.99773	0.471026	0.671914	0.187529	0.995149	0.69822	0.96459	0.0180062	0.999935	0.0729072	0.890992	-0.053093	0.99959	-0.22506	0.66082	0.173081	0.991044	0.745014	0.959969	0.0199357	0.999596	0.0837546	0.848904	0.0790975	0.997882	0.319903	0.907415	0.0468719	0.997491	0.187108	0.726279	0.144206	0.99451	0.584343	0.510269	0.249211	0.937247	1.09746	0.566182	0.220474	0.966912	0.941	0.535666	0.238003	0.969682	1.04869	0.772894	0.11319	0.995581	0.455964	0.511457	0.239078	0.93307	1.05829	0	0	0.981183	0.144594	0.710624	0.603197	0.992704	0.138783	0.726301	0.572472
Rpsa	0.00231746	0.334002	0.043315	5.11305	0.00404345	0.305385	0.0656362	4.9999	0.00522814	0.322823	0.0789625	4.72281	0.00472249	0.30331	0.0713492	4.79736	0.00429818	0.279483	0.0633859	4.44177	0.00778387	0.29075	0.101527	4.42704	0.00812362	0.307786	0.0983624	4.32852	0.00393407	0.318201	0.0602695	4.66593	0.00499718	0.297975	0.0754277	4.69469	0.00511246	0.321064	0.074279	4.60047	0.00274921	0.320484	0.0490248	5.10212	0.00326986	0.317983	0.053573	5.00552	0.00494705	0.323836	0.0757027	4.57034	0.00296414	0.338529	0.0487554	5.02366	0.00533734	0.297757	0.0833451	4.35047	0.00593958	0.326989	0.0864359	4.70371	0.00483836	0.330178	0.0712791	4.37664	0.00950347	0.280857	0.122665	4.09759	0.0147753	0.269676	0.175497	3.70578	0.00414904	0.317838	0.0597253	4.46251	0.00364463	0.299101	0.0599376	4.87764	0.00153952	0.312448	0.0285827	5.21295	0.00308362	0.308605	0.0544023	4.90935	0.00230736	0.328585	0.037979	4.9226	0.0037884	0.32099	0.0635921	4.82053	0.00523084	0.323503	0.0716222	4.54287	0.00352825	0.328231	0.0576619	4.89178	0.00820441	0.272685	0.103307	4.01208	0.00281511	0.323522	0.0463521	4.73899	0.00214867	0.319685	0.0361159	4.97399	0.00338195	0.314804	0.0561926	4.9326	0.00388004	0.326459	0.0587856	4.68707	0.00776499	0.306625	0.0967901	4.28474	0.00904256	0.271321	0.119494	4.01647	0.00128979	0.304455	0.0254966	5.06701	0.00451593	0.317892	0.0696781	4.67804	0.00324481	0.330992	0.0528354	4.9767	0.00343608	0.326616	0.0585364	5.00002	0.00355366	0.334083	0.0575724	4.89357	0.00375173	0.326356	0.0624401	4.73408	0.00783936	0.316744	0.107095	4.38997	0.00426318	0.32214	0.0686665	4.85752	0.00479103	0.318331	0.0700191	4.62544	0.00401137	0.314485	0.06175	4.60706	0.00177145	0.317182	0.0326268	4.84061	0.0093368	0.289492	0.112296	4.06563	0.00183861	0.295613	0.0315707	4.85912	0.00813596	0.290272	0.107873	3.86618	0.00646119	0.301179	0.0915428	4.32843	0.00278501	0.299868	0.0489229	5.1405	0.00403425	0.322242	0.0649132	4.86621	0.0104745	0.269732	0.124682	3.75384	0.00496775	0.312783	0.0705082	4.61502	0.0025992	0.322878	0.0459648	5.19097	0.00437735	0.33247	0.0708095	4.84909	0.00617007	0.31092	0.0849164	4.42347	0.00215859	0.327423	0.037786	4.87174	0.00433245	0.310681	0.0684121	4.45438	0.00459802	0.312323	0.0637024	4.48111	0.0104748	0.280002	0.126452	4.34372	0.00474875	0.30555	0.0713375	4.73147	0.00246116	0.33031	0.0406647	4.92536	0.00758948	0.306909	0.0987637	4.54924	0.00149756	0.323757	0.0289575	4.96878	0.00311931	0.318161	0.0513813	5.0203	0.00323726	0.321513	0.0500979	4.83068	0.00411391	0.31824	0.0591865	4.74714	0.00532732	0.299517	0.0736216	4.58604	0.00561033	0.308026	0.0850133	4.51111	0.00258191	0.347098	0.0434072	4.80482	0.00532631	0.302498	0.0804774	4.5777	0.00260179	0.353623	0.0457003	5.06219	0.00329767	0.325105	0.0560832	5.09908	0.00265797	0.31999	0.044906	5.08817	0.00575508	0.309697	0.0773192	4.62002	0.00550973	0.306594	0.0860335	4.6618	0.00399599	0.338297	0.0653901	4.84703	0.00492364	0.303491	0.0746666	4.59147	0.00264172	0.297327	0.0482776	4.72642	0.00305776	0.338806	0.0517786	4.91468	0.00327045	0.336784	0.0501967	4.82213	0.0018796	0.323005	0.036878	4.83286	0.00413937	0.292341	0.0670468	4.79119	0.00834298	0.273921	0.111134	4.14894	0.00340478	0.316733	0.055308	4.99307	0.00150173	0.334683	0.0305179	5.40932	0.0038938	0.31248	0.0644199	4.94134	0.00989581	0.297706	0.125784	4.25248	0.00640682	0.312373	0.0926854	4.47709	0.00334229	0.342281	0.0568024	4.8188	0.00622177	0.287102	0.0912128	4.64525	0.0047024	0.339253	0.072685	4.71692	0.00598795	0.321534	0.0848016	4.61499	0.00558935	0.321044	0.0866086	4.45804	0.00747548	0.31609	0.103047	4.46485	0.00465503	0.318387	0.0665119	4.71705	0.00232963	0.337484	0.0397653	4.99405	0.00648755	0.309397	0.0914006	4.60882	0.00326686	0.320436	0.0531558	4.64737	0.00431166	0.325476	0.0606766	4.60088	0	22	0.069401	0.313816	0.00471768	4.68612	0.0651517	0.317865	0.00420611	4.71993
Mobp	2.68311e-08	1.10833	5.0728e-06	9.33403	1.46149e-08	1.18767	3.04401e-06	9.85461	4.28915e-08	1.11279	7.35938e-06	9.26508	1.09173e-08	1.11051	2.09498e-06	9.7052	1.70075e-09	1.11292	4.12196e-07	9.37084	7.30748e-08	1.10302	1.02757e-05	8.95527	1.34049e-08	1.14196	2.35735e-06	9.28999	1.01809e-08	1.08654	1.95671e-06	9.26856	1.18445e-08	1.10644	2.30065e-06	9.53574	1.86869e-08	1.08961	3.40886e-06	9.24039	6.24614e-10	1.1614	2.09856e-07	10.5367	8.98271e-10	1.1826	2.60587e-07	10.4266	2.44863e-08	1.10381	4.3565e-06	9.06907	2.49821e-09	1.16246	5.75564e-07	10.0789	8.50004e-09	1.10827	1.89847e-06	8.99195	5.8565e-08	1.17982	1.09472e-05	9.27224	5.07684e-08	1.08179	8.25182e-06	8.46342	1.56853e-08	1.10308	3.26498e-06	8.93322	5.05442e-07	1.00439	6.50651e-05	7.63738	4.1598e-09	1.1015	7.792e-07	9.14998	1.62278e-08	1.12803	3.3285e-06	9.47557	6.90142e-09	1.13225	1.29048e-06	9.53553	9.74878e-09	1.0983	2.2823e-06	9.51427	2.79643e-09	1.15578	5.6622e-07	9.5998	2.96897e-09	1.18018	7.70162e-07	9.87878	7.26485e-08	1.10243	1.07331e-05	8.75967	2.07955e-08	1.18953	3.7016e-06	9.39827	6.18504e-08	1.08536	8.78395e-06	8.21582	3.01486e-08	1.07685	4.32794e-06	8.78963	1.38786e-08	1.08699	2.38453e-06	9.19776	1.08917e-07	1.08874	1.67743e-05	8.93913	1.72083e-07	1.14179	2.19139e-05	8.48422	1.57653e-08	1.1277	2.73797e-06	9.09865	2.58888e-08	1.06113	5.09974e-06	8.56576	1.07777e-08	1.05967	1.82874e-06	9.00281	3.57907e-09	1.13351	8.33081e-07	9.72379	1.51779e-08	1.09191	2.73664e-06	9.56869	2.84906e-08	1.13858	5.53055e-06	9.48554	1.34462e-08	1.13825	3.15003e-06	9.53489	5.752e-08	1.11984	9.6601e-06	8.86333	1.45632e-08	1.11229	3.07803e-06	9.35584	5.94612e-08	1.11788	1.03323e-05	9.21265	2.47569e-07	1.11193	3.02312e-05	8.46053	8.69566e-08	1.10921	1.24762e-05	8.56968	1.17781e-09	1.09324	2.80928e-07	9.41961	1.23637e-08	1.07831	2.19731e-06	8.90654	8.65558e-10	1.0747	1.96641e-07	9.56561	2.93483e-07	1.00972	4.1388e-05	7.49106	1.03661e-07	1.08175	1.57618e-05	8.45561	7.62904e-08	1.13315	1.24538e-05	9.24044	8.82237e-09	1.09964	1.97233e-06	9.73412	5.60671e-08	1.06878	8.6577e-06	7.96434	2.94799e-08	1.10626	5.05854e-06	9.1089	6.02669e-10	1.14127	1.78197e-07	10.6692	3.60889e-08	1.11388	7.01305e-06	9.37449	4.37253e-07	1.12197	5.03046e-05	8.1601	1.05865e-08	1.10388	1.95135e-06	9.08607	5.32987e-08	1.06777	9.26771e-06	8.4937	4.58358e-08	1.06129	6.64619e-06	8.64424	1.52216e-08	1.11466	3.04539e-06	9.60303	8.45934e-09	1.108	1.62233e-06	9.65034	4.11338e-09	1.17053	7.7764e-07	9.5635	2.90085e-08	1.17586	5.15758e-06	9.45239	5.10159e-08	1.08152	7.24671e-06	8.52512	1.53113e-08	1.18087	2.86438e-06	9.61016	1.24353e-08	1.16136	2.11243e-06	9.34162	1.78888e-09	1.10338	3.82691e-07	9.9531	2.7175e-09	1.16488	6.48123e-07	9.78879	1.40596e-08	1.17663	3.14403e-06	9.23918	6.73048e-09	1.14759	1.29024e-06	9.24352	2.64595e-08	1.08891	4.62488e-06	9.13926	3.30333e-08	1.11491	5.34959e-06	9.28728	6.8705e-08	1.144	1.14568e-05	9.36082	8.85502e-09	1.16956	1.70005e-06	9.73914	9.58415e-09	1.18967	1.68464e-06	9.59989	1.48228e-07	1.13481	2.76867e-05	8.82563	2.79921e-07	1.09536	4.22538e-05	8.64925	2.25174e-09	1.15726	5.11284e-07	9.76184	2.04874e-08	1.04963	4.2556e-06	8.81554	3.31765e-08	1.08967	6.20107e-06	9.16571	1.0288e-07	1.11353	1.3471e-05	8.72504	2.32845e-07	1.00954	3.01758e-05	8.03915	2.18283e-08	1.13539	4.57448e-06	9.35206	1.04672e-07	1.02096	1.3458e-05	8.36503	1.91394e-08	1.11206	3.32485e-06	9.58101	6.14908e-09	1.15917	1.22766e-06	9.90519	2.14653e-07	1.16966	3.33819e-05	8.87768	3.0751e-08	1.14626	5.47219e-06	9.12848	6.99553e-09	1.09658	1.69223e-06	9.5103	1.21898e-08	1.11969	2.72977e-06	9.35566	1.43833e-07	1.11983	2.06323e-05	8.93151	7.69495e-09	1.12856	1.71924e-06	9.63661	4.35947e-08	1.14012	8.05357e-06	9.19429	4.51768e-07	1.09185	6.12041e-05	8.11785	8.50323e-09	1.06641	1.96518e-06	9.61137	6.64839e-09	1.16409	1.30964e-06	9.6668	3.75781e-09	1.13679	8.04117e-07	9.66864	4.33702e-08	1.15842	8.32145e-06	9.27254	5.04633e-08	1.07495	7.83933e-06	8.61027	1.46244e-09	1.14035	3.17607e-07	9.7492	0	100	8.17462e-06	1.11616	5.46457e-08	9.19538	3.32667e-06	1.11285	1.74573e-08	9.2704
Myrip	0.353221	-0.42902	0.8785	-1.55825	0.602724	-0.237176	0.988856	-0.905255	0.55043	-0.270775	0.970786	-1.00982	0.28405	-0.477199	0.820208	-1.81896	0.500669	-0.311649	0.939662	-1.04757	0.434592	-0.348544	0.926475	-1.29978	0.349042	-0.412535	0.852413	-1.5314	0.36633	-0.421194	0.875819	-1.46183	0.317188	-0.448227	0.85417	-1.67279	0.490479	-0.33966	0.955082	-1.133	0.863106	-0.0780311	0.999862	-0.293781	0.385142	-0.396445	0.89672	-1.47802	0.455639	-0.372363	0.938957	-1.21321	0.548219	-0.2813	0.967595	-1.01512	0.872387	-0.0689514	0.998247	-0.250832	0.818013	-0.10669	0.999962	-0.393418	0.773637	-0.13666	0.99639	-0.446767	0.488957	-0.296856	0.952909	-1.09332	0.453078	-0.338249	0.946675	-1.14053	0.306697	-0.456259	0.807418	-1.59125	0.789131	-0.115608	0.999142	-0.448675	0.485957	-0.327961	0.927037	-1.14683	0.464883	-0.342759	0.945994	-1.21242	0.652193	-0.212614	0.972238	-0.728036	0.935168	-0.0372572	0.998883	-0.135436	0.475204	-0.324426	0.92477	-1.16162	0.53386	-0.292016	0.965699	-1.04311	0.318785	-0.486189	0.828593	-1.51307	0.487578	-0.308149	0.927602	-1.10123	0.594722	-0.21487	0.961202	-0.862267	0.769868	-0.131767	0.999151	-0.49238	0.405262	-0.361333	0.896656	-1.35083	0.410576	-0.35056	0.887916	-1.32444	0.405808	-0.419681	0.912925	-1.27904	0.679841	-0.192806	0.990383	-0.64975	0.315553	-0.474064	0.844098	-1.65338	0.600814	-0.244379	0.983905	-0.884635	0.384682	-0.389775	0.90854	-1.4856	0.491582	-0.301979	0.949607	-1.15453	0.419723	-0.366499	0.922351	-1.31798	0.557936	-0.275311	0.969585	-0.967362	0.676699	-0.191526	0.991249	-0.708693	0.625254	-0.204869	0.971843	-0.800902	0.769654	-0.141233	0.993155	-0.468874	0.290355	-0.475404	0.793959	-1.63725	0.300928	-0.479998	0.810554	-1.6179	0.441257	-0.34065	0.9035	-1.20119	0.414653	-0.353121	0.905891	-1.19173	0.456681	-0.351514	0.935752	-1.18299	0.529637	-0.294962	0.965971	-1.08045	0.621632	-0.24614	0.993924	-0.835226	0.522965	-0.269101	0.94889	-0.936763	0.582875	-0.243225	0.962297	-0.90225	0.566369	-0.252229	0.977379	-0.988375	0.536515	-0.282911	0.978071	-1.05179	0.46828	-0.339248	0.924923	-1.17149	0.640176	-0.211949	0.976218	-0.742399	0.271851	-0.509535	0.808625	-1.71564	0.987738	0.00706442	0.999172	0.0243007	0.37007	-0.387441	0.888464	-1.52103	0.506627	-0.295167	0.959976	-1.11282	0.469213	-0.315744	0.920301	-1.17724	0.539607	-0.287563	0.961952	-1.04522	0.397891	-0.375969	0.883539	-1.32295	0.483325	-0.299722	0.945002	-1.19059	0.477859	-0.304708	0.923174	-1.16449	0.266602	-0.479311	0.766664	-1.83798	0.513025	-0.290303	0.943427	-1.07656	0.586045	-0.259665	0.981391	-0.886963	0.278852	-0.461733	0.788079	-1.72657	0.199987	-0.601442	0.720377	-2.10533	0.545139	-0.276378	0.966574	-1.01716	0.507973	-0.299329	0.957649	-1.14873	0.318925	-0.454209	0.843219	-1.68773	0.538455	-0.275404	0.954018	-1.02918	0.426349	-0.367002	0.934567	-1.33601	0.699732	-0.179713	0.997819	-0.649445	0.942967	-0.0346629	0.997397	-0.116815	0.315526	-0.475107	0.85814	-1.57781	0.36913	-0.389659	0.892659	-1.49024	0.350659	-0.402581	0.847161	-1.53022	0.30264	-0.47349	0.841534	-1.60253	0.655655	-0.211038	0.992775	-0.74511	0.313097	-0.456179	0.834437	-1.58659	0.444653	-0.327474	0.931897	-1.30318	0.534233	-0.283322	0.966069	-1.05918	0.393023	-0.392427	0.9094	-1.46213	0.425862	-0.354705	0.930541	-1.31277	0.332682	-0.439016	0.870888	-1.59089	0.85046	-0.0874627	0.99959	-0.309605	0.394412	-0.387163	0.914518	-1.44602	0.420327	-0.372766	0.922553	-1.34471	0.331227	-0.446765	0.859563	-1.63152	0.653741	-0.211068	0.993217	-0.721685	0.715265	-0.165082	0.99451	-0.608903	0.519519	-0.284851	0.94061	-1.07357	0.428478	-0.343393	0.903009	-1.29877	0.524081	-0.281551	0.966145	-1.07864	0.633213	-0.203544	0.978534	-0.753972	0.701049	-0.166354	0.983538	-0.618797	0	0	0.927892	-0.309788	0.507738	-1.11777	0.942019	-0.309899	0.486767	-1.14778
D830035M03Rik	0.813413	0.236239	0.997855	0.396168	0.456223	0.778672	0.940165	1.29588	0.793032	0.253582	0.999382	0.443722	0.417755	0.776921	0.922131	1.37589	0.612107	0.512479	0.973542	0.788778	0.869427	0.154678	0.999467	0.273455	0.344081	0.932078	0.847823	1.54723	0.657134	0.421433	0.982031	0.718276	0.638341	0.448648	0.988364	0.786044	0.736382	0.358577	0.997962	0.553149	0.48464	0.712438	0.947379	1.19075	0.789772	0.256185	0.996354	0.453736	0.981346	-0.0216213	0.999308	-0.0380227	0.645322	0.444025	0.978558	0.778157	0.388652	0.86438	0.910978	1.34619	0.592042	0.549677	0.98378	0.916223	0.739192	0.336666	0.99639	0.517138	0.94006	-0.0713047	0.99905	-0.118808	0.992307	0.00941246	0.999828	0.0146575	0.668355	0.408935	0.969361	0.666913	0.45359	0.704547	0.936366	1.25732	0.574463	0.514809	0.96035	0.924188	0.65088	0.458456	0.994798	0.750751	0.752945	0.298519	0.986895	0.508423	0.329071	0.956926	0.873232	1.62499	0.799379	0.246566	0.993924	0.41346	0.98648	0.015961	0.997735	0.0284117	0.839431	-0.192295	0.998534	-0.307516	0.949017	-0.0608055	0.996926	-0.101437	0.64569	0.430398	0.970174	0.745168	0.742351	0.301483	0.999151	0.553298	0.720232	0.335306	0.987573	0.581306	0.837269	0.196875	0.992158	0.330576	0.584702	0.533189	0.970951	0.840898	0.804222	0.228148	0.99978	0.390289	0.979279	0.0242257	0.998929	0.042787	0.469171	0.694686	0.942998	1.22379	0.534599	0.625245	0.972616	1.06127	0.403493	0.832857	0.916991	1.40229	0.814294	-0.216015	0.999472	-0.383668	0.693894	0.404467	0.999055	0.64981	0.950798	-0.0566147	0.997802	-0.104876	0.964983	0.0407663	0.999325	0.0719899	0.882374	0.133682	0.994926	0.236912	0.567953	0.550117	0.959943	0.884275	0.777141	0.260116	0.994324	0.442693	0.515166	0.66894	0.935029	1.01517	0.848095	0.183251	0.996912	0.279841	0.984797	0.0179924	0.999192	0.0302852	0.682815	0.396488	0.994083	0.702398	0.793873	0.251584	0.997858	0.442177	0.850398	-0.170232	0.996113	-0.276595	0.850199	0.170323	0.996945	0.310281	0.620362	0.495233	0.993097	0.853807	0.739041	0.323793	0.999249	0.566867	0.885625	0.13168	0.996534	0.232338	0.781145	0.267358	0.992483	0.441241	0.943551	0.0733836	0.999697	0.110557	0.952391	-0.0504641	0.998862	-0.0944064	0.68356	0.386827	0.999238	0.691687	0.728129	0.348872	0.994799	0.582494	0.994152	-0.00647961	0.999063	-0.0119227	0.735831	0.306129	0.998605	0.574879	0.920272	0.0917297	0.995885	0.156633	0.959902	-0.0446667	0.997667	-0.0853952	0.694634	0.346224	0.98609	0.644099	0.386417	0.825092	0.874008	1.43299	0.700996	0.379044	0.988712	0.631941	0.392342	0.810512	0.904896	1.39317	0.548387	0.595641	0.95165	0.956922	0.742204	0.332089	0.999467	0.54036	0.611564	0.474453	0.984186	0.85373	0.441747	0.728683	0.931245	1.33483	0.486247	0.706889	0.949228	1.17908	0.512683	0.62512	0.941282	1.09529	0.849471	0.184148	0.999234	0.318767	0.683972	0.397572	0.996019	0.685425	0.428458	0.82081	0.92151	1.29292	0.88501	-0.131051	0.999046	-0.227346	0.985604	0.0162851	0.998709	0.0299401	0.605336	0.460917	0.964286	0.847231	0.604872	0.520438	0.987134	0.804392	0.781618	0.281216	0.999045	0.463205	0.815887	0.230823	0.999551	0.366219	0.533386	0.636784	0.96789	1.06191	0.435154	0.758473	0.927581	1.32986	0.455387	0.746214	0.936632	1.27779	0.989266	0.0127095	0.999754	0.0221787	0.866406	0.162147	0.999935	0.276268	0.756175	0.313225	0.99959	0.509914	0.879097	0.146774	0.999866	0.258276	0.721961	0.353182	0.99744	0.593781	0.723697	0.359513	0.994722	0.593609	0.959409	0.0521747	0.997491	0.0818827	0.484846	0.727468	0.952304	1.16597	0.66423	0.403769	0.978075	0.723531	0.953036	-0.0530704	0.997583	-0.0966031	0.564637	0.568277	0.978642	0.975192	0.879739	0.137504	0.998028	0.239049	0.557951	0.539714	0.954412	0.944363	0	0	0.978012	0.349352	0.713184	0.590954	0.994798	0.341445	0.73198	0.578092
Eif1b	0.773209	-0.0480567	0.997855	-0.48371	0.452665	-0.115713	0.937139	-1.30614	0.479205	-0.115163	0.945193	-1.19664	0.454925	-0.121946	0.932756	-1.26876	0.604203	-0.0790086	0.972527	-0.806351	0.454821	-0.125688	0.934821	-1.24329	0.488555	-0.1136	0.935806	-1.13264	0.540604	-0.100117	0.952996	-0.990178	0.458088	-0.115618	0.941827	-1.24089	0.762714	-0.0500378	0.998027	-0.496085	0.642979	-0.0815841	0.988048	-0.789796	0.621505	-0.0792076	0.990013	-0.840254	0.43522	-0.116004	0.927061	-1.2689	0.516601	-0.109325	0.960248	-1.09655	0.340043	-0.164314	0.875463	-1.48987	0.614739	-0.0825505	0.986818	-0.860556	0.541467	-0.0938987	0.962948	-0.948452	0.663816	-0.0732071	0.990222	-0.686754	0.530652	-0.0985099	0.972884	-0.953124	0.503121	-0.10561	0.927819	-1.04236	0.481259	-0.116657	0.94891	-1.18155	0.504158	-0.113388	0.932992	-1.09944	0.412004	-0.132075	0.925632	-1.36097	0.615392	-0.0807197	0.967323	-0.811503	0.600199	-0.0906538	0.985068	-0.872636	0.387701	-0.136521	0.873232	-1.40525	0.545624	-0.0932335	0.969195	-1.01327	0.501611	-0.105667	0.938176	-1.01982	0.552002	-0.0942094	0.951944	-0.943539	0.268706	-0.177519	0.76339	-1.79267	0.746185	-0.0517855	0.999151	-0.544768	0.590712	-0.0801702	0.96017	-0.872903	0.558401	-0.0940561	0.957055	-0.94192	0.400167	-0.127877	0.909414	-1.29447	0.589906	-0.0834167	0.970157	-0.848593	0.665683	-0.0681544	0.996975	-0.711804	0.488265	-0.116816	0.950737	-1.17179	0.345622	-0.155055	0.87838	-1.61175	0.358488	-0.14228	0.892179	-1.54136	0.575296	-0.0979906	0.983379	-0.915138	0.433897	-0.131844	0.928924	-1.29201	0.549982	-0.0996871	0.974477	-1.01601	0.32871	-0.162496	0.830562	-1.6016	0.528969	-0.0973847	0.950116	-1.00808	0.381395	-0.136627	0.869844	-1.35541	0.441566	-0.123539	0.913401	-1.2036	0.598603	-0.0822117	0.961658	-0.821119	0.610669	-0.0841549	0.971886	-0.743789	0.606331	-0.0808007	0.97777	-0.819017	0.478328	-0.121459	0.953129	-1.21871	0.598244	-0.0896214	0.985166	-0.89173	0.756387	-0.0499949	0.991583	-0.454944	0.503073	-0.112076	0.935941	-1.10017	0.444457	-0.125843	0.936844	-1.31808	0.714968	-0.0595809	0.999249	-0.621436	0.465886	-0.119743	0.92378	-1.17781	0.510958	-0.108083	0.943335	-1.04399	0.455573	-0.123418	0.942435	-1.16502	0.658024	-0.0710058	0.971825	-0.699924	0.396831	-0.135538	0.90758	-1.4378	0.36808	-0.144654	0.883668	-1.50824	0.666429	-0.0667636	0.979994	-0.701136	0.450644	-0.12745	0.928888	-1.28537	0.568961	-0.08901	0.958102	-0.891335	0.413222	-0.131336	0.91173	-1.38977	0.636525	-0.0779278	0.972068	-0.775338	0.387301	-0.143963	0.874196	-1.43032	0.709364	-0.0620848	0.990227	-0.613399	0.324083	-0.172597	0.856799	-1.60608	0.533843	-0.0993044	0.949061	-0.991953	0.506647	-0.105148	0.96348	-1.0909	0.510504	-0.108599	0.95749	-1.10625	0.622741	-0.0875536	0.982738	-0.853686	0.325987	-0.154937	0.848435	-1.66328	0.477834	-0.108566	0.924375	-1.18752	0.380321	-0.152896	0.904618	-1.47348	0.447009	-0.125055	0.93488	-1.28044	0.289857	-0.17622	0.825521	-1.72823	0.640354	-0.0753435	0.989522	-0.734447	0.630723	-0.0763848	0.992964	-0.797648	0.424143	-0.130147	0.898378	-1.31043	0.566596	-0.0874239	0.979998	-0.890931	0.697907	-0.0702326	0.999045	-0.648575	0.809523	-0.0395453	0.999551	-0.379121	0.589984	-0.0864737	0.979798	-0.918715	0.487461	-0.111272	0.948895	-1.18323	0.581268	-0.0914954	0.984146	-0.944112	0.684103	-0.0664933	0.997257	-0.670767	0.466086	-0.119144	0.945319	-1.19697	0.453126	-0.121644	0.936671	-1.232	0.324745	-0.158522	0.865616	-1.67203	0.373864	-0.140148	0.891113	-1.48389	0.274621	-0.17382	0.80337	-1.83442	0.664494	-0.0739242	0.994443	-0.697786	0.400011	-0.140822	0.910335	-1.40478	0.464689	-0.116468	0.915701	-1.21868	0.477695	-0.110266	0.929802	-1.16462	0.461736	-0.122708	0.945654	-1.24613	0.469963	-0.112837	0.924032	-1.14158	0.421179	-0.13365	0.894241	-1.29654	0	0	0.941256	-0.107553	0.51513	-1.08731	0.948903	-0.108962	0.503097	-1.0998
Entpd3	0.0356266	-1.78313	0.283074	-3.5268	0.0370394	-1.73719	0.29817	-3.6269	0.0731279	-1.51631	0.438827	-3.03063	0.0395004	-1.69038	0.301321	-3.49597	0.0103374	-1.97792	0.118363	-3.98899	0.038269	-1.66364	0.292011	-3.44668	0.0172679	-1.95258	0.166829	-3.89363	0.0759849	-1.41711	0.425277	-2.87146	0.0647158	-1.51546	0.407876	-3.08922	0.0488876	-1.58957	0.336609	-3.23621	0.0696066	-1.54228	0.432896	-3.09156	0.0468881	-1.70885	0.32784	-3.38218	0.0413174	-1.67024	0.309085	-3.31796	0.0366253	-1.74103	0.282622	-3.53332	0.0467932	-1.65073	0.339291	-3.10469	0.0388998	-1.69299	0.297943	-3.53107	0.0167405	-1.90127	0.173274	-3.7161	0.0599487	-1.54074	0.389785	-2.97227	0.0571745	-1.60413	0.409281	-2.89121	0.0307268	-1.69826	0.240834	-3.36345	0.0618645	-1.54531	0.394266	-3.13266	0.0384333	-1.79141	0.279123	-3.40746	0.0347103	-1.73372	0.288744	-3.50328	0.0533452	-1.5536	0.32813	-3.12091	0.0412401	-1.72495	0.318089	-3.39838	0.0139809	-1.92068	0.14394	-3.99835	0.0557148	-1.55487	0.363483	-3.20794	0.0261606	-1.85849	0.230544	-3.37507	0.0198782	-1.97051	0.184391	-3.69418	0.0302045	-1.80066	0.233056	-3.51289	0.0492998	-1.64442	0.348754	-3.30891	0.0382921	-1.73239	0.278603	-3.36257	0.0531851	-1.53609	0.344048	-3.11187	0.0374185	-1.67057	0.294995	-3.20212	0.0134072	-1.99378	0.14373	-3.89328	0.0244408	-1.93661	0.220012	-3.70683	0.0242453	-1.8462	0.222512	-3.80956	0.025898	-1.80371	0.240146	-3.80712	0.0179755	-2.06911	0.183472	-3.97175	0.0681476	-1.56224	0.425318	-2.97935	0.0297254	-1.87996	0.256557	-3.58892	0.0786382	-1.42758	0.454771	-2.98902	0.0744265	-1.43367	0.420709	-2.92535	0.0570536	-1.53526	0.363108	-3.04691	0.0198647	-1.782	0.182913	-3.60619	0.0537272	-1.53956	0.350987	-3.01705	0.0132131	-1.93828	0.135029	-3.86525	0.0995355	-1.32614	0.509025	-2.40632	0.0298591	-1.86248	0.252093	-3.45198	0.0535493	-1.62147	0.371853	-3.31834	0.0585201	-1.65339	0.384643	-3.2015	0.0401953	-1.57777	0.301394	-3.00884	0.0132384	-1.98208	0.144603	-4.06987	0.0664329	-1.54677	0.408546	-3.16382	0.0208308	-2.00808	0.210575	-3.93262	0.0555469	-1.54376	0.358648	-3.09247	0.0193411	-1.85682	0.185596	-3.71458	0.039397	-1.70178	0.301704	-3.21643	0.0200487	-1.79648	0.180475	-3.67707	0.032708	-1.73349	0.27151	-3.62406	0.0243999	-1.80487	0.225478	-3.77159	0.0261547	-1.89597	0.218266	-3.61733	0.0390875	-1.72168	0.292488	-3.51571	0.0225182	-1.83019	0.201858	-3.57032	0.0306399	-1.75515	0.247853	-3.67167	0.0319894	-1.71815	0.249407	-3.51857	0.015315	-1.89837	0.150109	-4.01182	0.0713369	-1.46696	0.408115	-2.96788	0.107529	-1.38062	0.537428	-2.62126	0.0375585	-1.64074	0.280426	-3.31576	0.0828757	-1.44363	0.470928	-2.84892	0.0354846	-1.78274	0.27742	-3.53498	0.0219128	-1.87775	0.20934	-3.97696	0.0677245	-1.49365	0.402886	-3.09352	0.0327777	-1.70697	0.253782	-3.57164	0.0666872	-1.65136	0.423606	-3.07993	0.0641217	-1.51993	0.403164	-3.11743	0.0571604	-1.67691	0.375447	-3.10576	0.0610468	-1.53203	0.403007	-2.94461	0.0226272	-1.78969	0.213764	-3.78269	0.0505232	-1.53893	0.325726	-3.20618	0.0700926	-1.46228	0.424405	-2.81597	0.0487999	-1.62056	0.348122	-3.29233	0.0469796	-1.63521	0.331551	-3.12442	0.0362584	-1.78756	0.283877	-3.57015	0.042799	-1.68123	0.311511	-3.45188	0.0428565	-1.69072	0.323372	-3.46657	0.0379453	-1.78842	0.302479	-3.42158	0.0133687	-2.02035	0.154243	-4.06258	0.0623078	-1.60155	0.408369	-3.06121	0.0463914	-1.65648	0.342546	-3.38193	0.027516	-1.79107	0.238537	-3.67796	0.0459461	-1.6389	0.327049	-3.35135	0.0624277	-1.54112	0.405574	-2.99769	0.0283185	-1.79523	0.243522	-3.66024	0.0451592	-1.62697	0.309741	-3.33891	0.0361764	-1.75326	0.276481	-3.43628	0.0223751	-1.83908	0.216394	-3.86702	0.025702	-1.75569	0.225645	-3.5244	0.0240175	-1.77926	0.203778	-3.6377	0	0	0.30029	-1.70181	0.0422408	-3.39516	0.298056	-1.70002	0.0386665	-3.40292
Rpl14	0.00493425	0.307584	0.0761144	4.71875	0.0093887	0.27594	0.117614	4.51781	0.00731101	0.297618	0.101012	4.53628	0.00844918	0.256976	0.108845	4.47168	0.00985029	0.263745	0.114486	4.01498	0.00690829	0.266878	0.0935788	4.49346	0.0134509	0.286046	0.141663	4.04187	0.00359608	0.300404	0.0565551	4.71152	0.00612226	0.286801	0.0873468	4.58422	0.00446282	0.3022	0.0680522	4.67209	0.0141446	0.256838	0.158289	4.1805	0.00344287	0.299899	0.0555085	4.97828	0.00305055	0.321448	0.053122	4.81774	0.00511942	0.306496	0.0745016	4.73285	0.026568	0.197165	0.244928	3.46329	0.00420175	0.29758	0.0670782	4.89436	0.00720106	0.293984	0.094341	4.1744	0.0117251	0.281062	0.140227	3.98212	0.0102293	0.254639	0.137918	3.90361	0.00532868	0.305477	0.0722104	4.33776	0.00900005	0.25131	0.115276	4.38216	0.00369365	0.278964	0.0552813	4.77855	0.00192385	0.323584	0.0388229	5.1457	0.00296417	0.311392	0.0455915	4.79969	0.0222742	0.22844	0.215259	3.80555	0.00306608	0.332363	0.0476823	4.81711	0.00284282	0.307281	0.0491801	5.00365	0.00586205	0.318692	0.0806168	4.18185	0.00320516	0.27893	0.0507403	4.6757	0.00239196	0.312108	0.0388818	4.92181	0.00829183	0.275065	0.107351	4.44324	0.00333116	0.315525	0.0526851	4.76441	0.0104969	0.276263	0.118982	4.11879	0.00640825	0.298396	0.093831	4.19446	0.00140946	0.309142	0.027341	5.0268	0.0107369	0.317373	0.128613	4.20272	0.00959566	0.274922	0.117638	4.37908	0.00757181	0.278012	0.10402	4.56394	0.0138001	0.257158	0.15291	4.1334	0.00285669	0.316412	0.0510507	4.87199	0.00688256	0.298815	0.0975359	4.46189	0.00273204	0.327805	0.0496948	5.09271	0.00372912	0.305635	0.0582404	4.75573	0.00448626	0.307108	0.0671711	4.55023	0.00188333	0.320002	0.0338905	4.81266	0.00562214	0.299797	0.0778706	4.33085	0.00284192	0.305763	0.0445506	4.6551	0.00977377	0.28268	0.12192	3.77466	0.00444666	0.290967	0.0692868	4.52105	0.00723494	0.28042	0.0988172	4.61676	0.00250785	0.300682	0.0451261	5.11485	0.00581302	0.286922	0.0826196	4.04477	0.00483892	0.294515	0.0693955	4.6289	0.00318898	0.29	0.053697	5.083	0.00809056	0.30563	0.109611	4.50648	0.00599746	0.281627	0.0832409	4.43852	0.00375083	0.321748	0.0581677	4.60317	0.00370064	0.318539	0.0609082	4.53202	0.00413349	0.28149	0.058783	4.53466	0.00572137	0.306793	0.0846396	4.6892	0.0103576	0.270399	0.125472	4.29588	0.00174748	0.32083	0.0311212	5.09131	0.00494178	0.297484	0.0729258	4.78949	0.00118614	0.336461	0.024103	5.07368	0.00359066	0.306643	0.056574	4.94611	0.00333813	0.291635	0.0512298	4.81507	0.00424005	0.296252	0.0598349	4.73132	0.00418464	0.295392	0.0615704	4.71334	0.0144025	0.257421	0.159824	3.98559	0.00193464	0.313988	0.0346153	4.94276	0.00540962	0.284614	0.0812378	4.56943	0.00394218	0.298326	0.0619204	4.84618	0.00776455	0.282741	0.102457	4.61946	0.00249268	0.301658	0.0427983	5.12115	0.00830308	0.289828	0.101068	4.41602	0.0053772	0.328562	0.0845905	4.67508	0.00518136	0.287349	0.078292	4.70736	0.0104819	0.2499	0.126183	4.17922	0.0041324	0.302947	0.068247	4.50831	0.00211892	0.340575	0.039555	5.09914	0.00512724	0.322772	0.0702432	4.58902	0.0026435	0.309314	0.047714	4.67395	0.00623342	0.28907	0.089485	4.57046	0.00479741	0.270913	0.0741993	4.43593	0.00845438	0.292284	0.107991	4.48969	0.00197252	0.326095	0.0374096	5.27298	0.00551629	0.292967	0.0819969	4.75062	0.00512398	0.319726	0.079067	4.61465	0.00763857	0.295913	0.105677	4.38092	0.00415671	0.322127	0.0665613	4.70656	0.00673792	0.270331	0.0963747	4.60054	0.00440911	0.313042	0.0695367	4.75123	0.00453484	0.295908	0.0695233	4.76594	0.00494539	0.317677	0.0790759	4.52179	0.00616385	0.302171	0.0891198	4.57175	0.00938951	0.279949	0.110183	4.3296	0.00174901	0.310427	0.0315878	5.13381	0.0140399	0.241337	0.158099	4.15875	0.00489258	0.280195	0.0713485	4.44605	0.00619245	0.254331	0.0789724	4.4123	0	18	0.082581	0.293866	0.0061443	4.57488	0.075308	0.297532	0.0051217	4.59478
5830454E08Rik	0.54678	0.437276	0.972394	1.01145	0.679365	0.29284	0.998933	0.718882	0.703521	0.262259	0.999382	0.64361	0.453899	0.527262	0.931913	1.27165	0.237259	0.838936	0.741102	1.83847	0.781829	0.186281	0.999467	0.460678	0.652883	0.307958	0.976326	0.735504	0.608578	0.34485	0.972188	0.828688	0.504503	0.4587	0.960156	1.11617	0.77308	0.196174	0.998027	0.473788	0.821673	0.152525	0.999862	0.384035	0.890542	0.0935435	0.996354	0.234212	0.757587	0.2318	0.999081	0.501924	0.985634	0.0120061	0.998877	0.0304429	0.369702	0.643615	0.897333	1.40079	0.645694	0.330579	0.991819	0.786066	0.516424	0.446465	0.951686	1.0079	0.531089	0.431447	0.965719	0.989633	0.739996	0.23384	0.999828	0.504462	0.492461	0.460667	0.927719	1.06854	0.714547	0.247764	0.999142	0.613619	0.361152	0.637586	0.855232	1.50304	0.541194	0.432771	0.967887	1.01365	0.809534	0.168169	0.992721	0.389327	0.605091	0.351257	0.985837	0.860944	0.698047	0.259658	0.984909	0.631143	0.795161	0.182895	0.995972	0.435293	0.811362	0.157711	0.994786	0.362227	0.549568	0.403205	0.951944	0.949321	0.555633	0.390393	0.954452	0.955193	0.672144	0.291378	0.992806	0.71229	0.472855	0.488666	0.923255	1.16512	0.776524	0.189228	0.992158	0.456864	0.841368	0.137259	0.999918	0.307945	0.953845	0.0384563	0.99978	0.0911294	0.531043	0.437967	0.963842	1.03195	0.399908	0.583479	0.905815	1.42322	0.466947	0.529012	0.948097	1.24319	0.565582	0.388709	0.97214	0.964468	0.608339	0.374211	0.987729	0.837022	0.488509	0.493811	0.950289	1.14365	0.454523	0.539676	0.93746	1.27114	0.479913	0.484853	0.929804	1.15842	0.601954	0.351277	0.972763	0.835169	0.742089	0.225281	0.990551	0.509578	0.579818	0.375815	0.962309	0.865924	0.643038	0.322813	0.970095	0.722917	0.561688	0.398636	0.959826	0.847832	0.702038	0.271537	0.991454	0.608037	0.864504	0.117165	0.999832	0.293325	0.696787	0.272912	0.997858	0.659431	0.392902	0.611362	0.889007	1.25291	0.523443	0.440687	0.94816	1.04823	0.339596	0.695315	0.868928	1.64606	0.530761	0.455811	0.976334	1.06668	0.820316	0.159421	0.994996	0.366881	0.368526	0.647641	0.872535	1.42815	0.661108	0.311538	0.992874	0.684476	0.632089	0.305612	0.967645	0.75708	0.793408	0.194993	0.999238	0.444406	0.714203	0.2558	0.994799	0.613665	0.765988	0.200892	0.989165	0.48411	0.923874	0.0639672	0.998605	0.162822	0.422602	0.564699	0.897026	1.25491	0.702556	0.258483	0.990487	0.648609	0.848348	0.122273	0.994338	0.313748	0.727788	0.231176	0.993	0.57587	0.789707	0.178463	0.995065	0.438915	0.259659	0.811373	0.801235	1.83589	0.636531	0.318899	0.971748	0.753439	0.75584	0.230924	0.999467	0.51081	0.677009	0.303299	0.993374	0.700257	0.758716	0.209192	0.997899	0.53301	0.543902	0.432967	0.969423	1.02775	0.396219	0.616163	0.876032	1.41941	0.680757	0.303565	0.995861	0.69102	0.525133	0.437257	0.957797	1.07003	0.482849	0.490387	0.942207	1.14579	0.997249	0.00245331	0.999336	0.00542021	0.814261	0.156915	0.998709	0.389828	0.434106	0.565043	0.900745	1.28244	0.711171	0.253377	0.993026	0.575666	0.60432	0.36328	0.985514	0.865885	0.987495	0.0103521	0.999551	0.0246512	0.50189	0.491008	0.959092	1.14489	0.7019	0.26021	0.99175	0.652246	0.616047	0.373278	0.990581	0.858397	0.481728	0.506788	0.952174	1.15983	0.493425	0.492453	0.956685	1.12473	0.876989	0.108363	0.99959	0.254191	0.892654	0.0921601	0.999866	0.229129	0.796074	0.179912	0.999596	0.431238	0.448123	0.553733	0.934172	1.2737	0.432891	0.585031	0.926945	1.26175	0.677631	0.283845	0.994416	0.693871	0.531596	0.433497	0.946128	1.04271	0.481959	0.486108	0.931821	1.15337	0.615179	0.34158	0.98915	0.85113	0.515789	0.445337	0.946006	1.02674	0.483675	0.466592	0.924121	1.12895	0	0	0.96495	0.34736	0.630072	0.81175	0.985212	0.336079	0.624068	0.807377
4930593C16Rik	0.885059	-0.286177	0.99994	-0.242641	0.799288	0.968133	0.998933	0.442236	0.903587	-0.256909	0.999382	-0.204854	0.891892	-0.266183	0.997411	-0.230769	0.762099	-0.555773	0.996085	-0.470909	0.887727	0.358434	0.999467	0.234852	0.893977	-0.265667	0.995689	-0.217945	0.837589	0.874164	0.995171	0.331697	0.968303	0.103956	0.998473	0.0664548					0.684365	-0.766224	0.990641	-0.692636	0.962235	0.159914	0.998856	0.0805826	0.853186	-0.40794	0.999156	-0.300933					0.959077	0.120632	0.998444	0.0801285	0.895954	0.375351	0.999962	0.223592	0.843013	0.833381	0.996714	0.307622	0.794176	-0.497425	0.998157	-0.412211	0.723686	-0.830635	0.999828	-0.537415	0.814739	-0.402713	0.990225	-0.364766	0.841288	-0.418164	0.999142	-0.335946	0.834827	-0.392289	0.994044	-0.343206	0.925437	0.296522	0.998492	0.15526	0.680446	-0.707495	0.978123	-0.665259	0.565074	-0.984853	0.97686	-0.957894	0.915572	0.389107	0.995233	0.172465	0.90571	-0.324855	0.995972	-0.198605	0.922952	0.293692	0.999136	0.146785	0.867043	0.43121	0.995099	0.265591	0.987721	0.0329758	0.99915	0.0249443	0.907627	-0.230102	0.999151	-0.195291	0.969255	-0.119679	0.998803	-0.0625579	0.879843	0.393077	0.994979	0.243309	0.911315	-0.205343	0.999918	-0.171372					0.90239	-0.273073	0.998821	-0.202041	0.80598	0.719716	0.999176	0.415267	0.929858	0.242544	0.999104	0.150428	0.984041	0.045268	0.999994	0.0335775	0.941867	-0.149477	0.999472	-0.119112	0.85817	0.92638	0.999484	0.295048					0.99675	0.00846696	0.999615	0.00667907	0.757807	-0.563323	0.993155	-0.493746	0.969236	0.0795293	0.99811	0.0597186	0.869688	-0.347475	0.995817	-0.256586					0.674964	-0.751578	0.983942	-0.612636	0.883211	0.527566	0.998241	0.233474	0.921664	0.236295	0.999884	0.169037	0.981632	0.0636417	0.998827	0.0389615	0.91675	-0.266729	0.996113	-0.15329	0.907514	0.246515	0.998055	0.190861	0.878399	0.541769	0.999749	0.263723	0.898502	0.373673	0.999249	0.217055	0.892738	0.396639	0.996534	0.217798	0.965053	-0.10198	0.998563	-0.069584					0.976795	0.069364	0.999172	0.0459947	0.900765	-0.260368	0.999238	-0.2116	0.929631	0.245597	0.995418	0.147979	0.996925	-0.00913865	0.999434	-0.00626877	0.681331	-0.701188	0.996161	-0.699726	0.878759	0.479591	0.995885	0.238714	0.90757	-0.28065	0.996696	-0.197203	0.939731	-0.164059	0.997553	-0.12405	0.990756	0.0246745	0.99851	0.0191682	0.977708	0.0719157	0.999201	0.0459882	0.741166	-0.593213	0.996837	-0.537981	0.839952	-0.41431	0.994105	-0.321996	0.674064	-0.730899	0.999467	-0.690904	0.862555	-0.345144	0.998593	-0.291036	0.939541	0.163258	0.99821	0.131614					0.930766	-0.188232	0.999001	-0.145358	0.926285	-0.248597	0.999234	-0.155391	0.992061	0.0211491	0.999221	0.0167542	0.941722	-0.187224	0.997141	-0.119369					0.906958	-0.260529	0.998709	-0.193936	0.860682	-0.314248	0.995457	-0.287752	0.833822	-0.439747	0.999561	-0.32617	0.881442	0.549051	0.999045	0.249208	0.810707	-0.556351	0.999551	-0.376717	0.941016	0.301739	0.99858	0.126152	0.822077	-0.443002	0.997907	-0.383202	0.601924	-0.862464	0.988881	-0.892933	0.772359	-0.553433	0.998	-0.476924					0.910405	0.315215	0.99959	0.184792	0.960059	0.138459	0.999866	0.0850309	0.850026	0.503623	0.999596	0.315521	0.894536	-0.271213	0.997882	-0.222596	0.938701	0.306295	0.997491	0.123726	0.781121	-0.517157	0.995888	-0.463794	0.876599	0.39492	0.996209	0.258825	0.855623	-0.343744	0.997583	-0.298446					0.944585	-0.133827	0.998028	-0.10982	0.947817	0.219942	0.998766	0.105492	40	0	0.997158	-0.0594162	0.875876	-0.0987031	0.998501	-0.126753	0.895245	-0.0897018
Ctnnb1	0.21214	0.168726	0.729576	2.09427	0.276912	0.145714	0.821954	1.89105	0.308018	0.152307	0.85019	1.72396	0.242453	0.153764	0.770923	1.9847	0.218918	0.146183	0.717281	1.91243	0.257067	0.153449	0.787383	1.88531	0.257743	0.160935	0.763088	1.85076	0.19774	0.170158	0.691774	2.08427	0.335983	0.122653	0.871428	1.60904	0.252269	0.14785	0.775433	1.88112	0.260009	0.149192	0.801062	1.91916	0.241588	0.159757	0.767194	1.99296	0.264793	0.162545	0.801118	1.81342	0.122281	0.192777	0.558465	2.61251	0.270724	0.137292	0.812945	1.71992	0.280734	0.158358	0.814628	1.84427	0.0782044	0.22542	0.441195	2.73571	0.211526	0.167057	0.735045	1.97404	0.284379	0.163722	0.843781	1.62733	0.131052	0.179533	0.556264	2.3506	0.205281	0.156505	0.727187	2.12502	0.334049	0.125101	0.84007	1.58998	0.24794	0.161165	0.795317	1.91672	0.235401	0.16734	0.719206	1.91663	0.235386	0.157111	0.780915	1.97565	0.228249	0.162087	0.718244	1.96014	0.335836	0.124858	0.862855	1.61369	0.126963	0.183927	0.558442	2.31628	0.297635	0.137806	0.801754	1.65228	0.235162	0.167466	0.72542	1.92414	0.278863	0.141044	0.821383	1.82257	0.246058	0.162708	0.748203	1.88274	0.172449	0.188427	0.646803	2.19599	0.162273	0.173629	0.644414	2.15017	0.316134	0.138974	0.832015	1.5783	0.312111	0.142002	0.842125	1.66518	0.250408	0.148331	0.777628	1.94324	0.486896	0.0937014	0.954275	1.18816	0.408557	0.106683	0.918488	1.38725	0.316205	0.138466	0.850909	1.63712	0.339526	0.124304	0.869686	1.57691	0.170275	0.165229	0.667437	2.33073	0.374825	0.131478	0.867904	1.45526	0.266227	0.154168	0.774623	1.78019	0.172205	0.161682	0.641452	2.11388	0.103211	0.201637	0.499862	2.54855	0.297877	0.129517	0.802874	1.62379	0.134693	0.198667	0.584949	2.18534	0.252335	0.160559	0.78583	1.81932	0.503702	0.100702	0.959495	1.14941	0.248153	0.158345	0.780536	1.95437	0.355372	0.126187	0.86503	1.35535	0.195441	0.175348	0.683767	2.12694	0.242769	0.165253	0.767144	2.01343	0.118612	0.210972	0.5708	2.65567	0.209268	0.178322	0.709085	2.02805	0.31066	0.123891	0.824931	1.61016	0.204014	0.167276	0.720851	1.98324	0.250464	0.150841	0.744522	1.8172	0.280913	0.147331	0.817662	1.82975	0.209854	0.17906	0.728984	2.10126	0.354365	0.121532	0.858964	1.50645	0.263825	0.14463	0.790349	1.904	0.25811	0.175684	0.76768	1.76969	0.335111	0.127084	0.854486	1.63713	0.275727	0.146018	0.785157	1.78832	0.111208	0.190665	0.507275	2.63521	0.235332	0.151601	0.729987	1.95311	0.394061	0.126192	0.905911	1.38812	0.321671	0.132061	0.827927	1.58009	0.439228	0.11148	0.939705	1.27066	0.43138	0.118363	0.924778	1.32274	0.316655	0.137952	0.854611	1.73759	0.369826	0.133136	0.886944	1.51862	0.297321	0.142276	0.804188	1.74365	0.436679	0.113289	0.939825	1.30638	0.310646	0.141841	0.843397	1.70724	0.435726	0.105293	0.924015	1.27267	0.172086	0.182995	0.681885	2.14662	0.215754	0.15806	0.73484	2.05406	0.109291	0.197647	0.501009	2.62558	0.244602	0.175474	0.779366	1.80894	0.249129	0.175207	0.792449	1.92572	0.252076	0.152849	0.780893	1.80141	0.219655	0.161857	0.740171	2.0927	0.280732	0.142735	0.812286	1.83814	0.24675	0.161712	0.780539	1.98274	0.433616	0.114	0.933586	1.29089	0.191733	0.178789	0.709966	2.1439	0.255511	0.158985	0.792485	1.86728	0.315091	0.145342	0.857522	1.70572	0.27245	0.146192	0.802708	1.83127	0.416444	0.115481	0.918259	1.36447	0.234858	0.155265	0.767459	1.91122	0.345111	0.134677	0.879323	1.57589	0.385508	0.111719	0.877812	1.44645	0.0880654	0.202056	0.457364	2.79781	0.249413	0.166113	0.786028	1.95011	0.215197	0.168571	0.7182	1.95821	0.217969	0.157453	0.710019	1.98571	0	0	0.771032	0.152878	0.265747	1.86153	0.785493	0.153966	0.253923	1.8742
Ulk4	0.870002	0.131506	0.99994	0.274695	0.856984	0.143103	0.998933	0.313437	0.502366	0.564567	0.954351	1.13439	0.732113	0.256531	0.997411	0.581236	0.813754	-0.176802	0.998054	-0.366469	0.697214	-0.313021	0.994663	-0.647236	0.955566	0.0414566	0.998128	0.0911179	0.988613	0.011013	0.99894	0.0230958	0.943926	0.0554596	0.998473	0.117629	0.934067	-0.0677041	0.998027	-0.135933	0.808949	-0.18466	0.99968	-0.411959	0.595418	-0.388585	0.983877	-0.903705	0.998163	-0.00192492	0.999512	-0.00374481	0.855721	-0.145217	0.998877	-0.307401	0.735662	0.263207	0.998247	0.527196	0.972995	0.0269359	0.999962	0.0578789	0.804627	-0.199788	0.99639	-0.384235	0.821588	-0.175813	0.998578	-0.356297	0.832694	-0.174734	0.999828	-0.32112	0.756938	0.248107	0.985338	0.481814	0.870429	-0.12068	0.999142	-0.27365	0.953751	0.0434138	0.996298	0.0954615	0.458158	-0.553389	0.945182	-1.23076	0.715597	-0.270736	0.984478	-0.588527	0.907163	0.0917186	0.998845	0.194165	0.78922	-0.219294	0.993924	-0.434891	0.664871	-0.332324	0.992298	-0.726339	0.659967	-0.328842	0.980557	-0.667721	0.959261	-0.0411064	0.996926	-0.0810361	0.824653	-0.161779	0.99141	-0.359107	0.959393	-0.0386407	0.999151	-0.0856946	0.908286	-0.0859351	0.997998	-0.186982	0.917776	-0.0831827	0.997512	-0.16616	0.512283	-0.485232	0.958887	-1.00823	0.870198	-0.131687	0.99978	-0.257279	0.965051	-0.0358616	0.998821	-0.0721813	0.874073	-0.116332	0.999176	-0.267957	0.718981	-0.272155	0.999104	-0.614921	0.898351	0.0959723	0.99948	0.214431	0.890397	0.12132	0.999472	0.225083	0.974232	-0.0265565	0.999484	-0.0533306	0.750398	-0.245959	0.997802	-0.540674	0.967937	-0.0305334	0.999325	-0.0659126	0.80108	-0.186981	0.994926	-0.403419	0.97686	-0.0216551	0.998606	-0.0449151	0.940838	-0.0574818	0.995817	-0.116077	0.86526	0.141388	0.997923	0.264678	0.598404	-0.403376	0.969482	-0.76947	0.76425	0.242878	0.998241	0.476652	0.553095	0.482509	0.971941	1.01955	0.918398	-0.0809023	0.997858	-0.173381	0.969371	0.0290091	0.997291	0.0563085	0.998715	-0.00123993	0.999831	-0.00264557	0.826508	0.18645	0.999749	0.377801	0.886437	0.117152	0.999249	0.243022	0.531435	-0.468451	0.947389	-1.01084	0.653385	0.370443	0.978799	0.713196	0.634689	-0.372421	0.988871	-0.74186	0.886829	0.106592	0.998779	0.225039	0.811323	-0.186232	0.999238	-0.405091	0.915007	-0.0825224	0.995048	-0.178837	0.748118	-0.247584	0.988172	-0.522325	0.9569	0.0417213	0.999007	0.0920898	0.86448	-0.128728	0.995885	-0.267086	0.980122	0.0195418	0.999195	0.0423193	0.873993	0.11815	0.994399	0.260197	0.957092	0.0425522	0.99733	0.0890156	0.746588	-0.254865	0.990779	-0.53182	0.858655	0.139518	0.996837	0.290053	0.935838	-0.0662669	0.996916	-0.128351	0.673946	-0.324503	0.999467	-0.69117	0.858343	0.138381	0.998593	0.300049	0.827533	0.172903	0.99821	0.378052	0.943286	0.054242	0.999489	0.120468	0.994873	0.0049547	0.999618	0.0107514	0.980462	-0.0195153	0.999462	-0.0411326	0.978284	-0.0224628	0.998771	-0.045836	0.690911	0.334219	0.991386	0.64924	0.981224	-0.0189745	0.999094	-0.0369964	0.443754	0.691316	0.932106	1.27082	0.784848	0.215263	0.995457	0.447612	0.795426	-0.194838	0.998132	-0.403078	0.864446	-0.137743	0.999045	-0.285261	0.525597	-0.469044	0.953061	-0.998346	0.868586	0.128222	0.99849	0.282089	0.913324	-0.0827654	0.999354	-0.185482	0.882259	0.114716	0.99773	0.253528	0.941504	-0.0593928	0.998143	-0.120973	0.753624	-0.258195	0.999935	-0.515443	0.883753	-0.118627	0.99959	-0.24011	0.944272	-0.0556047	0.999866	-0.118688	0.98076	0.018648	0.999596	0.0402423	0.665077	-0.335945	0.988317	-0.726918	0.9394	-0.0596748	0.997491	-0.122312	0.800701	-0.203157	0.9968	-0.421367	0.799048	0.193356	0.990463	0.424336	0.782099	0.206405	0.99524	0.453676	0.972784	0.0268974	0.998784	0.0577648	0.725368	-0.268397	0.990528	-0.555031	0.79417	0.20282	0.994924	0.420531	0	0	0.99317	-0.0396146	0.829311	-0.0873301	0.998091	-0.0372511	0.864463	-0.0766087
Trak1	0.907105	-0.0279426	0.99994	-0.195864	0.765445	-0.0711845	0.998933	-0.518883	0.904028	-0.0280646	0.999382	-0.203911	0.57955	-0.132905	0.975303	-0.940737	0.949194	-0.0142518	0.999313	-0.0991181	0.830572	-0.0493854	0.999467	-0.355933	0.828699	-0.0491853	0.995689	-0.353835	0.99198	-0.00217942	0.999359	-0.0162666	0.872458	-0.0358345	0.998034	-0.268477	0.903601	0.0265984	0.998027	0.199002	0.967317	-0.00935885	0.999891	-0.0698133	0.895325	-0.0299416	0.996354	-0.223915	0.921658	-0.0229834	0.999156	-0.159929	0.935357	-0.0182613	0.998877	-0.137123	0.942728	-0.016058	0.998247	-0.112186	0.929005	0.0206729	0.999962	0.152334	0.995139	0.00155343	0.999304	0.00946308	0.889419	0.0344166	0.998578	0.219684	0.779285	0.0635809	0.999828	0.426012	0.946507	-0.014558	0.998001	-0.104447	0.735743	-0.0760347	0.999142	-0.566206	0.931349	-0.0181438	0.996025	-0.141796	0.935206	-0.0192728	0.998492	-0.13487	0.663591	0.0943184	0.972238	0.702582	0.992722	-0.00230952	0.999869	-0.0151871	0.771358	-0.063843	0.992406	-0.472756	0.959693	-0.0112927	0.996788	-0.0847375	0.732688	0.0768985	0.984623	0.51837	0.756318	-0.0705725	0.990286	-0.492294	0.856337	0.0390449	0.995246	0.293425	0.871582	0.0351242	0.999151	0.272069	0.859366	-0.0392204	0.997998	-0.28758	0.916164	0.0252473	0.9972	0.169429	0.739588	0.0764782	0.993424	0.511434	0.682134	-0.0921351	0.991303	-0.644827	0.986354	-0.00401608	0.998929	-0.0281754	0.966547	-0.00960269	0.999176	-0.0709074	0.853774	0.0434428	0.999104	0.314971	0.96734	0.00990442	0.999734	0.0687297	0.897721	0.0309168	0.999472	0.209957	0.820861	0.050718	0.999484	0.373858	0.909153	-0.0274611	0.997802	-0.193939	0.942117	-0.0158249	0.998472	-0.119064	0.955408	-0.0121935	0.997103	-0.0895331	0.819554	-0.0503527	0.992909	-0.353232	0.905809	0.0269803	0.995817	0.185066	0.752543	0.0673759	0.991148	0.4918	0.806565	0.0535658	0.994769	0.357724	0.558283	0.131649	0.970402	0.930392	0.557377	-0.136092	0.972993	-1.00857	0.900054	0.0288027	0.997858	0.212543	0.953001	-0.0127441	0.996113	-0.0864324	0.954376	0.0133483	0.998055	0.093992	0.80548	0.0578155	0.999749	0.424478	0.95808	0.0134494	0.999249	0.0894449	0.926967	-0.0223334	0.99944	-0.148055	0.956946	0.0123618	0.998563	0.0857411	0.812676	-0.0531182	0.999697	-0.370003	0.787021	0.059674	0.992003	0.42722	0.973829	-0.00778042	0.999238	-0.0556699	0.718351	-0.0807078	0.994799	-0.604358	0.927659	-0.020254	0.998012	-0.147676	0.860858	-0.0408928	0.998605	-0.298674	0.614851	0.110744	0.972957	0.787392	0.647261	-0.111311	0.98243	-0.777183	0.765397	-0.0681646	0.991261	-0.489588	0.930678	-0.0187599	0.99733	-0.143926	0.952131	0.0136447	0.99867	0.0987981	0.952377	0.015113	0.999644	0.0972706	0.773877	0.0679689	0.991284	0.458081	0.960397	0.0115654	0.999467	0.0815709	0.88865	-0.0316881	0.998938	-0.235374	0.952943	0.014805	0.99821	0.102399	0.865712	-0.0380475	0.999489	-0.286363	0.9877	0.00348073	0.999618	0.0257929	0.763053	-0.0694523	0.999234	-0.506342	0.925806	0.0202665	0.998771	0.156809	0.70992	-0.0886795	0.991386	-0.607349	0.997526	0.000696755	0.999423	0.00487524	0.810533	-0.0524217	0.998709	-0.397802	0.962117	0.0103761	0.998394	0.0778742	0.988283	0.00318979	0.999702	0.0228319	0.570666	0.140122	0.980522	0.947548	0.816798	0.0537384	0.999551	0.364373	0.960828	0.0107716	0.99858	0.0837375	0.97899	-0.00596407	0.999354	-0.0448779	0.824575	-0.0486679	0.99773	-0.379445	0.990632	0.00279055	0.999754	0.019357	0.717617	0.0825474	0.999935	0.593911	0.924287	-0.0216347	0.99959	-0.156065	0.87118	0.0387097	0.999866	0.275334	0.716697	0.0832133	0.996878	0.605524	0.791526	-0.0637789	0.997882	-0.443844	0.852373	0.0432224	0.997491	0.299395	0.787791	0.0603788	0.995888	0.449309	0.914083	0.0252213	0.997272	0.179833	0.874211	0.0353374	0.997583	0.259675	0.703105	-0.091086	0.998439	-0.645308	0.880307	0.036347	0.998028	0.237911	0.946102	-0.0162311	0.998766	-0.108965	0	0	0.996026	-0.00155991	0.859439	-0.0142809	0.998456	-0.0031628	0.892372	-0.022221
Cck	0.0322055	-1.30266	0.267485	-3.59509	0.0100841	-1.31541	0.124137	-4.47496	0.0214309	-1.29095	0.208186	-3.8902	0.020306	-1.25552	0.194076	-3.94034	0.00275002	-1.4804	0.0451736	-4.65795	0.0109317	-1.32815	0.128919	-4.23336	0.00719466	-1.24683	0.0899151	-4.39526	0.00397994	-1.41772	0.0607207	-4.66002	0.0495826	-1.08262	0.345225	-3.28377	0.00562264	-1.3732	0.079275	-4.54978	0.00621694	-1.28812	0.0886709	-4.66191	0.0265845	-1.18269	0.2337	-3.77405	0.00136189	-1.50758	0.0290201	-5.20805	0.00245005	-1.35152	0.0427526	-5.12173	0.0210882	-1.24322	0.208492	-3.60163	0.0147426	-1.33746	0.161578	-4.16948	0.00324621	-1.50359	0.0532542	-4.57206	0.00237614	-1.42615	0.0450218	-4.80116	0.000597313	-1.67237	0.01794	-5.21828	0.00839424	-1.36486	0.101155	-4.1032	0.00932796	-1.4413	0.118245	-4.3616	0.0199378	-1.22456	0.181915	-3.83099	0.0145513	-1.27691	0.165345	-4.05346	0.00262414	-1.43582	0.0419048	-4.8598	0.0575808	-1.12605	0.385757	-3.16157	0.00713293	-1.41143	0.0893825	-4.37711	0.00519987	-1.31358	0.0752428	-4.68532	0.00111252	-1.50865	0.0233739	-4.9483	0.0105166	-1.29347	0.120449	-4.05862	0.00562173	-1.47803	0.0734454	-4.48806	0.00980025	-1.30194	0.120104	-4.34705	0.00438127	-1.34986	0.0634511	-4.62469	0.023622	-1.25528	0.205515	-3.6427	0.00136473	-1.39308	0.0297822	-4.92666	0.0139493	-1.28023	0.147401	-3.87093	0.0036865	-1.49333	0.0596826	-4.7837	0.0160563	-1.17426	0.166591	-4.07063	0.00566822	-1.39703	0.0841281	-4.72764	0.0054219	-1.32242	0.0797824	-4.66788	0.0323059	-1.33998	0.271296	-3.49644	0.00931516	-1.34809	0.11953	-4.29315	0.00616644	-1.33827	0.0908965	-4.65492	0.010769	-1.36361	0.122991	-4.18163	0.00427384	-1.40572	0.0652467	-4.57494	0.00606829	-1.42284	0.0804824	-4.24907	0.00705111	-1.25612	0.0918002	-4.21414	0.007639	-1.36654	0.0911925	-4.16108	0.00151767	-1.49421	0.0308914	-4.63303	0.00164152	-1.50158	0.0326084	-5.00393	0.022431	-1.24643	0.214881	-3.9243	0.00581083	-1.35631	0.0838771	-4.66787	0.000758699	-1.6838	0.0180896	-4.93829	0.0364018	-1.1466	0.278477	-3.43756	0.011951	-1.28018	0.138238	-4.33264	0.0209397	-1.16267	0.211098	-3.92928	0.0093202	-1.24544	0.1139	-4.19972	0.00107918	-1.49081	0.0220409	-5.19181	0.00575879	-1.37595	0.0839398	-4.31124	0.00421494	-1.29855	0.0598263	-4.52489	0.00913046	-1.43571	0.114823	-4.42413	0.0108204	-1.27132	0.129591	-4.27039	0.00279545	-1.3892	0.044564	-4.86242	0.0241897	-1.22878	0.21582	-3.84089	0.00271297	-1.49092	0.0446808	-4.69236	0.00430369	-1.33329	0.0647042	-4.84921	0.0070907	-1.35596	0.0878459	-4.4177	0.0254508	-1.18534	0.212303	-3.69689	0.010995	-1.28913	0.122476	-4.18498	0.00441363	-1.36157	0.0713911	-4.63693	0.00666694	-1.42178	0.0870776	-4.32565	0.00744531	-1.3807	0.10213	-4.3964	0.0040497	-1.30265	0.0631539	-4.83191	0.00975485	-1.39188	0.120112	-4.48457	0.0108322	-1.38186	0.125252	-4.31483	0.0362519	-1.17112	0.272813	-3.50354	0.00519223	-1.42745	0.0829184	-4.69412	0.00477747	-1.43253	0.0737716	-4.75136	0.00929235	-1.31177	0.116225	-4.24714	0.00990053	-1.28102	0.128376	-4.05465	0.000712757	-1.45859	0.0176291	-5.61616	0.00449901	-1.41334	0.0633372	-4.65779	0.00383232	-1.43503	0.0627701	-4.49552	0.00500872	-1.48204	0.0769915	-4.68948	0.00401125	-1.50395	0.0643977	-4.5255	0.0171153	-1.24384	0.172744	-4.06492	0.00632223	-1.30859	0.0878715	-4.65312	0.0252524	-1.18714	0.233759	-3.83018	0.0238791	-1.20978	0.226813	-3.7243	0.0135849	-1.41451	0.155394	-4.05316	0.00159128	-1.5475	0.03262	-5.18523	0.00931614	-1.33931	0.121703	-4.41497	0.00418816	-1.36633	0.067202	-4.77847	0.00549488	-1.44765	0.079619	-4.66209	0.0072144	-1.37819	0.103432	-4.32263	0.00601125	-1.37283	0.0877714	-4.5855	0.0177758	-1.24359	0.172038	-3.95077	0.00853066	-1.3093	0.103582	-4.31444	0.0362358	-1.09847	0.29302	-3.54588	0.000953456	-1.58374	0.0214499	-5.22006	0.00865895	-1.22219	0.10083	-4.23148	0	17	0.116025	-1.34982	0.0109037	-4.37321	0.0910445	-1.35069	0.0071638	-4.39583
Sec22c	0.465229	-0.417468	0.942798	-1.22574	0.149136	-0.84593	0.636326	-2.50902	0.326422	-0.561821	0.867089	-1.65962	0.149418	-0.842402	0.629182	-2.44775	0.386158	-0.457514	0.873175	-1.34806	0.307048	-0.567361	0.833376	-1.69914	0.337624	-0.553902	0.840492	-1.56806	0.450863	-0.439175	0.920828	-1.22009	0.159627	-0.776451	0.646279	-2.3519	0.457615	-0.414002	0.935844	-1.22047	0.236397	-0.736381	0.773224	-2.01742	0.185917	-0.755184	0.686423	-2.25118	0.443368	-0.439464	0.932207	-1.2465	0.18886	-0.757193	0.689121	-2.22145	0.0415554	-1.19298	0.315693	-3.18242	0.185946	-0.764022	0.685836	-2.26144	0.663855	-0.265202	0.989926	-0.675069	0.68578	-0.230984	0.991939	-0.639254	0.472313	-0.408863	0.954509	-1.09253	0.189211	-0.682227	0.663255	-2.04385	0.18282	-0.77958	0.693082	-2.23486	0.283671	-0.591952	0.794965	-1.76464	0.234429	-0.646342	0.777277	-1.97256	0.123854	-0.797077	0.530325	-2.48559	0.218544	-0.777845	0.756945	-2.04859	0.249559	-0.615031	0.745556	-1.87317	0.39873	-0.472457	0.90632	-1.41494	0.362073	-0.486258	0.865994	-1.38326	0.358932	-0.496578	0.854341	-1.45538	0.236372	-0.646208	0.72748	-1.91918	0.221213	-0.673463	0.751179	-2.05892	0.269499	-0.620487	0.776182	-1.79224	0.381949	-0.469651	0.869709	-1.40722	0.270686	-0.574658	0.802254	-1.69476	0.458838	-0.403183	0.923441	-1.1663	0.446964	-0.419905	0.932698	-1.25281	0.2753	-0.630191	0.807761	-1.84447	0.143403	-0.827951	0.621764	-2.50061	0.179961	-0.810594	0.688396	-2.25078	0.311188	-0.562247	0.845336	-1.65418	0.366389	-0.52644	0.891148	-1.49132	0.254788	-0.633548	0.794343	-1.93552	0.277254	-0.61202	0.789681	-1.78164	0.248415	-0.613384	0.752176	-1.84811	0.446505	-0.422498	0.907433	-1.17877	0.35504	-0.504328	0.861768	-1.4465	0.45809	-0.39595	0.912161	-1.1574	0.925042	-0.0550522	0.996912	-0.13745	0.613592	-0.292959	0.979697	-0.802543	0.154908	-0.824394	0.647552	-2.44502	0.238702	-0.683481	0.767929	-1.99396	0.474312	-0.380532	0.929745	-1.04924	0.294431	-0.57891	0.809002	-1.72247	0.189526	-0.749151	0.700663	-2.26145	0.371458	-0.527999	0.908067	-1.52086	0.223833	-0.64472	0.730048	-1.96476	0.337283	-0.5193	0.851494	-1.52394	0.459089	-0.409513	0.942464	-1.15595	0.32469	-0.543282	0.821445	-1.55731	0.514014	-0.391346	0.965022	-1.10742	0.206707	-0.694138	0.723499	-2.11584	0.382784	-0.477862	0.880932	-1.41963	0.340483	-0.542528	0.866837	-1.62423	0.361488	-0.476938	0.858238	-1.42802	0.30334	-0.588842	0.824009	-1.74826	0.272116	-0.610366	0.782632	-1.80183	0.284792	-0.599464	0.785285	-1.76964	0.195454	-0.692401	0.67107	-2.13065	0.138446	-0.89964	0.614902	-2.41312	0.430843	-0.421185	0.905935	-1.25598	0.596159	-0.316637	0.989269	-0.870547	0.269844	-0.61202	0.805865	-1.85496	0.253655	-0.670714	0.785699	-1.98081	0.326294	-0.567685	0.848628	-1.66223	0.258275	-0.642448	0.759646	-1.89136	0.239035	-0.687771	0.787349	-1.97751	0.362391	-0.518351	0.88775	-1.53371	0.183097	-0.80805	0.695861	-2.17374	0.259559	-0.635442	0.801894	-1.77233	0.267527	-0.624608	0.803644	-1.83981	0.126903	-0.822248	0.544145	-2.50268	0.345667	-0.51103	0.877321	-1.46609	0.4482	-0.438615	0.934866	-1.26728	0.652318	-0.258912	0.985157	-0.708634	0.32061	-0.584702	0.843748	-1.69334	0.239949	-0.691165	0.761765	-2.00248	0.29516	-0.611171	0.837467	-1.79203	0.32998	-0.537113	0.868108	-1.60599	0.276232	-0.590248	0.814297	-1.78812	0.403353	-0.469133	0.91098	-1.3723	0.466309	-0.418462	0.944509	-1.23693	0.267319	-0.618061	0.794178	-1.85099	0.221258	-0.701488	0.740046	-2.05389	0.80679	-0.156345	0.997491	-0.393477	0.213654	-0.696175	0.735775	-2.07575	0.150359	-0.801007	0.59944	-2.39732	0.336813	-0.547	0.844884	-1.57545	0.190278	-0.790461	0.710865	-2.21759	0.261817	-0.613168	0.775571	-1.77289	0.124073	-0.911251	0.53637	-2.47887	0	0	0.805732	-0.585738	0.32027	-1.70653	0.808382	-0.5911	0.284231	-1.76714
Ss18l2	0.647185	0.075808	0.992775	0.768209	0.492916	0.115217	0.959475	1.19256	0.685715	0.0621356	0.999382	0.684375	0.855408	0.0291875	0.997411	0.309406	0.536123	0.0981164	0.950426	0.962407	0.677811	0.0657561	0.992714	0.691098	0.73614	0.0510543	0.990357	0.551055	0.80688	0.0388018	0.99253	0.395574	0.603254	0.082415	0.984004	0.869174	0.555635	0.0980217	0.972125	0.968344	0.724194	0.0566802	0.992416	0.601218	0.384856	0.155834	0.896542	1.47891	0.675995	0.0666213	0.989467	0.679639	0.542238	0.0947453	0.966812	1.03034	0.824751	-0.0348976	0.998247	-0.345793	0.48072	0.112482	0.947197	1.20563	0.408585	0.137574	0.892529	1.28364	0.542098	0.100898	0.966233	0.963244	0.738286	0.0534525	0.999828	0.507905	0.491005	0.104838	0.927522	1.07213	0.868647	0.0237025	0.999142	0.27745	0.642948	0.0741288	0.97271	0.763035	0.422488	0.133264	0.929616	1.33068	0.517377	0.10511	0.937634	1.04572	0.730309	0.0565838	0.998845	0.57394	0.452436	0.129712	0.912153	1.22234	0.463619	0.116061	0.944069	1.22885	0.351242	0.143827	0.856085	1.41477	0.383353	0.13483	0.873114	1.38293	0.539283	0.100965	0.947026	0.994996	0.770133	0.0446786	0.999151	0.491797	0.453932	0.120322	0.918181	1.21549	0.403923	0.127083	0.884325	1.34336	0.676269	0.0681713	0.988022	0.642463	0.633285	0.0806305	0.98211	0.751191	0.35949	0.156982	0.878772	1.50956	0.602698	0.0788895	0.983905	0.880061	0.752083	0.0486093	0.999104	0.539851	0.623287	0.077726	0.983633	0.824518	0.565856	0.0957519	0.981838	0.937835	0.561524	0.0960792	0.970358	0.958561	0.610827	0.0858786	0.985877	0.864925	0.46708	0.126582	0.924535	1.19251	0.333922	0.161306	0.839806	1.54714	0.398264	0.139634	0.880525	1.30802	0.664211	0.0657275	0.976103	0.678953	0.539994	0.0952804	0.94435	0.955907	0.640692	0.0813297	0.97783	0.681864	0.686459	0.0606553	0.990744	0.641564	0.581527	0.0856214	0.981533	0.947397	0.599008	0.0920129	0.985469	0.889869	0.522815	0.0974747	0.948851	0.9371	0.547287	0.0991692	0.954174	0.988731	0.527922	0.0932407	0.969095	1.08796	0.486695	0.108582	0.958655	1.18364	0.39325	0.165728	0.885006	1.37898	0.651171	0.0668305	0.978141	0.718074	0.506911	0.0999538	0.962189	1.0362	0.467691	0.11626	0.912977	1.14836	0.644429	0.0726201	0.995111	0.783162	0.526726	0.0971491	0.966062	1.06073	0.357509	0.133688	0.861692	1.49664	0.640696	0.0753769	0.988945	0.795281	0.591794	0.0857454	0.965817	0.839156	0.663296	0.0684774	0.98517	0.73947	0.626232	0.0771641	0.970588	0.799085	0.449815	0.113325	0.911459	1.25032	0.579483	0.0806193	0.961353	0.911993	0.688928	0.0655597	0.995742	0.651994	0.729665	0.0547963	0.986408	0.550975	0.751266	0.054663	0.999467	0.520703	0.555865	0.093409	0.971527	0.990155	0.649033	0.0713081	0.986381	0.78972	0.717405	0.0559517	0.996835	0.612882	0.380903	0.137635	0.86862	1.46599	0.614117	0.0791847	0.990015	0.84684	0.630995	0.077451	0.984808	0.808814	0.807675	0.0407433	0.997141	0.397471	0.653123	0.0662652	0.991126	0.706503	0.614684	0.0816661	0.986386	0.835298	0.402045	0.132937	0.884689	1.37391	0.471677	0.115431	0.95129	1.11897	0.716555	0.0592019	0.999045	0.606666	0.640983	0.0705206	0.982133	0.733454	0.534858	0.0925142	0.968269	1.05809	0.43315	0.131376	0.92679	1.33568	0.726779	0.0590639	0.99773	0.598125	0.597666	0.0868932	0.984863	0.870064	0.479267	0.105359	0.950476	1.16186	0.636513	0.0805841	0.999586	0.776067	0.373176	0.149705	0.900737	1.51206	0.761197	0.0484987	0.999596	0.507127	0.671638	0.0657847	0.988317	0.711784	0.615459	0.0841306	0.986052	0.808122	0.73484	0.0534569	0.99451	0.565339	0.691358	0.0668933	0.980495	0.661746	0.545408	0.0891284	0.958079	0.991802	0.800143	0.0439021	0.998439	0.428638	0.598837	0.0836735	0.971715	0.831177	0.922359	0.0143028	0.998766	0.157095	0	0	0.961859	0.0873527	0.590372	0.890466	0.977986	0.083902	0.600853	0.867049
Nktr	0.917268	0.0265214	0.99994	0.174354	0.573604	-0.144638	0.984615	-0.978765	0.94218	0.0190739	0.999382	0.122662	0.566356	-0.144753	0.971338	-0.973651	0.689404	-0.0926359	0.988988	-0.621704	0.723569	-0.0855911	0.99927	-0.588362	0.952972	-0.0139872	0.998128	-0.0964434	0.701338	-0.0899305	0.987623	-0.620606	0.915818	-0.027387	0.998473	-0.176774	0.864488	0.0426304	0.998027	0.280418	0.905255	-0.0295121	0.999891	-0.202802	0.871215	-0.0406601	0.996354	-0.275903	0.809714	-0.060269	0.999156	-0.391579	0.669204	-0.103258	0.985696	-0.722315	0.756179	0.0819468	0.998247	0.484874	0.984479	-0.0048698	0.999962	-0.0332607	0.928959	-0.0215185	0.99913	-0.138486	0.825997	-0.0531436	0.998578	-0.347347	0.767472	-0.0743768	0.999828	-0.449471	0.743412	0.0794983	0.981326	0.509576	0.711365	-0.0905554	0.999142	-0.620777	0.544311	-0.144892	0.946952	-0.997953	0.755846	-0.077347	0.998492	-0.515841	0.801856	-0.0607	0.991906	-0.405348	0.443224	-0.190622	0.936416	-1.27663	0.904008	0.0294242	0.995233	0.196196	0.726784	-0.0844303	0.995972	-0.585847	0.847609	-0.0465398	0.999136	-0.291656	0.980004	-0.00605955	0.997833	-0.0397608	0.569197	-0.135703	0.9551	-0.922607	0.934561	0.020411	0.999151	0.138195	0.914232	-0.0258746	0.997998	-0.17481	0.756048	-0.0740592	0.9911	-0.500038	0.684395	0.101746	0.988085	0.625405	0.808145	-0.058922	0.99978	-0.382312	0.99932	-0.000213147	0.999997	-0.00140459	0.699803	-0.0955112	0.998201	-0.651919	0.936692	-0.0199577	0.999104	-0.13574	0.96379	0.0113808	0.99948	0.0762056	0.990617	-0.00293237	0.999476	-0.0192081	0.767074	-0.0723957	0.999484	-0.489046	0.941275	-0.0189104	0.997802	-0.125206	0.666955	-0.10342	0.98	-0.705651	0.281424	-0.248871	0.789761	-1.72469	0.991742	0.00249247	0.99925	0.0160266	0.712847	-0.0877877	0.98515	-0.575615	0.705788	-0.0887753	0.983777	-0.58887	0.908572	-0.0281872	0.996912	-0.167774	0.876969	-0.0389851	0.998241	-0.24605	0.918043	-0.0257485	0.999884	-0.176877	0.866385	-0.0415343	0.997858	-0.284737	0.856176	-0.0431897	0.996113	-0.265791	0.605917	-0.121315	0.970087	-0.847576	0.955622	0.0139777	0.999749	0.0959205	0.856956	-0.0463598	0.999249	-0.306726	0.908141	-0.0292661	0.996699	-0.18637	0.975309	0.00767192	0.998563	0.0491557	0.806218	0.0612449	0.999697	0.383014	0.842494	-0.0454262	0.994928	-0.3142	0.833054	-0.0521551	0.999238	-0.357691	0.751718	-0.0783482	0.995048	-0.530144	0.739897	-0.0809473	0.987668	-0.540002	0.590174	-0.131888	0.978586	-0.917724	0.96952	0.00970431	0.99796	0.0597953	0.741884	-0.0798802	0.994242	-0.559415	0.960716	-0.0116099	0.997553	-0.0808132	0.949777	-0.0154724	0.99733	-0.104209	0.751336	0.0784698	0.991397	0.521511	0.896589	0.033769	0.997503	0.211686	0.638028	-0.111584	0.971759	-0.750096	0.844519	-0.0490858	0.999467	-0.32217	0.956179	0.0136223	0.999065	0.0923748	0.846859	-0.049371	0.99821	-0.335124	0.676962	-0.100336	0.992617	-0.705481	0.836863	-0.0495963	0.998699	-0.344496	0.890625	0.0356737	0.999234	0.230961	0.976504	-0.00744845	0.998771	-0.0495942	0.509211	-0.166291	0.952713	-1.07777	0.910484	-0.0274948	0.999046	-0.176737	0.667631	-0.106602	0.996246	-0.712513	0.842836	-0.0470831	0.995457	-0.325071	0.623256	-0.115536	0.987134	-0.763712	0.911518	0.0279381	0.999045	0.185683	0.79744	-0.0638309	0.999551	-0.403688	0.805846	-0.0621818	0.99849	-0.41905	0.812978	-0.059509	0.997907	-0.403159	0.888862	0.0360141	0.99773	0.239214	0.871523	-0.0403773	0.998	-0.266618	0.942871	-0.0178598	0.999935	-0.117687	0.926609	-0.0233449	0.99959	-0.151266	0.931632	0.0218282	0.999866	0.145666	0.606881	-0.127611	0.985017	-0.858585	0.788115	-0.0672146	0.997882	-0.45128	0.879852	-0.0377625	0.997491	-0.243189	0.99729	-0.000838023	0.999522	-0.00566881	0.661222	-0.105473	0.978075	-0.730442	0.836388	-0.0490043	0.997583	-0.338743	0.743708	-0.0827666	0.998439	-0.553564	0.833018	-0.0511303	0.997307	-0.333108	0.764543	-0.0711786	0.992556	-0.482781	0	0	0.991146	-0.0452679	0.809295	-0.307172	0.997933	-0.0464498	0.836626	-0.310463
E530011L22Rik	0.241208	-1.46946	0.771866	-1.96715	0.39653	-1.07876	0.913913	-1.47459	0.718389	-0.486624	0.999382	-0.609857	0.476223	-0.880632	0.940133	-1.20961	0.332295	-1.15892	0.837576	-1.50812	0.342596	-1.15452	0.866169	-1.57873	0.384289	-1.07038	0.880049	-1.42277	0.397382	-0.984597	0.891165	-1.3695	0.439071	-0.947467	0.934595	-1.29401	0.477751	-0.890151	0.947983	-1.16648	0.393141	-1.03273	0.907385	-1.45497	0.288956	-1.31063	0.822973	-1.80471	0.44003	-0.961357	0.930402	-1.25565	0.218184	-1.46568	0.736885	-2.08182	0.518607	-0.792656	0.962457	-1.00799	0.50093	-0.853222	0.955253	-1.15071	0.363113	-1.09541	0.866537	-1.41267	0.31558	-1.25118	0.84861	-1.58567	0.428658	-1.07699	0.936606	-1.20315	0.183492	-1.51606	0.653348	-2.07057	0.495558	-0.840884	0.953605	-1.14332	0.238312	-1.39241	0.738488	-1.94094	0.455786	-0.978356	0.94396	-1.23727	0.191392	-1.53098	0.659312	-2.11032	0.74967	-0.410179	0.998845	-0.53125	0.295061	-1.25688	0.798247	-1.70343	0.496402	-0.835167	0.955948	-1.14042	0.570052	-0.699793	0.96254	-0.862011	0.203692	-1.4257	0.68841	-2.01649	0.367455	-1.07893	0.855296	-1.46073	0.271943	-1.31393	0.81275	-1.84903	0.282885	-1.26676	0.791435	-1.74297	0.227945	-1.40106	0.728436	-1.94055	0.178396	-1.59104	0.672009	-2.07053	0.284958	-1.30104	0.798966	-1.68349	0.407998	-1.06051	0.911195	-1.36308	0.370943	-1.06984	0.886296	-1.5127	0.420331	-0.986794	0.928593	-1.37716	0.809871	-0.313976	0.99948	-0.403855	0.360442	-1.10781	0.887387	-1.49377	0.449988	-0.999981	0.936894	-1.24725	0.435657	-0.968272	0.931319	-1.32493	0.225405	-1.41161	0.722841	-1.98788	0.293098	-1.23405	0.801136	-1.68341	0.59799	-0.648653	0.967386	-0.816489	0.132306	-1.70828	0.566792	-2.35397	0.366702	-1.14677	0.86279	-1.40802	0.325049	-1.17657	0.844146	-1.43776	0.445004	-0.957198	0.926986	-1.2139	0.39837	-1.04804	0.920413	-1.4517	0.371965	-1.08687	0.89708	-1.5109	0.348307	-1.1283	0.859057	-1.37538	0.404368	-0.983388	0.896275	-1.3699	0.34047	-1.18409	0.869668	-1.64308	0.220903	-1.49002	0.751731	-2.08307	0.279571	-1.33211	0.79404	-1.74652	0.375812	-1.1695	0.876115	-1.40656	0.313064	-1.26582	0.846747	-1.57512	0.617651	-0.618351	0.964486	-0.789325	0.457213	-0.941549	0.943569	-1.26158	0.550267	-0.785306	0.974918	-1.00099	0.601686	-0.647029	0.96861	-0.84903	0.366265	-1.11426	0.885342	-1.53951	0.317608	-1.18558	0.823052	-1.56393	0.541981	-0.749341	0.963926	-1.03578	0.706284	-0.476025	0.98681	-0.618303	0.288618	-1.26526	0.790407	-1.75565	0.476951	-0.884513	0.92713	-1.1705	0.323371	-1.22923	0.856516	-1.60845	0.17479	-1.55965	0.642332	-2.16355	0.184741	-1.61727	0.698968	-2.17878	0.468448	-0.898266	0.938143	-1.2188	0.532319	-0.782782	0.96633	-1.08361	0.495012	-0.857081	0.952579	-1.15549	0.501723	-0.836373	0.938493	-1.12393	0.254859	-1.40048	0.802292	-1.91238	0.264135	-1.36361	0.799214	-1.88034	0.487838	-0.8707	0.944275	-1.13277	0.278859	-1.29383	0.822056	-1.7023	0.332253	-1.18325	0.868633	-1.60885	0.390455	-1.00793	0.877147	-1.40804	0.33735	-1.17369	0.871787	-1.49156	0.356435	-1.16801	0.882624	-1.54092	0.602136	-0.765257	0.975456	-0.819971	0.417486	-1.03023	0.915717	-1.38234	0.265431	-1.3486	0.795648	-1.89773	0.348998	-1.16432	0.876155	-1.60316	0.273807	-1.33793	0.815587	-1.80412	0.648665	-0.624817	0.997815	-0.748236	0.362272	-1.15706	0.881946	-1.49611	0.591994	-0.681609	0.985606	-0.909994	0.398667	-1.07833	0.909068	-1.40837	0.509248	-0.818742	0.96255	-1.10824	0.439863	-1.0117	0.929425	-1.24272	0.270422	-1.30097	0.809024	-1.83958	0.180484	-1.5508	0.656081	-2.23231	0.197886	-1.50623	0.678694	-2.11202	0.3316	-1.16961	0.871254	-1.64386	0.461939	-0.892216	0.920138	-1.16231	0.430609	-0.932055	0.899723	-1.27038	0	0	0.868154	-1.08559	0.388982	-1.45324	0.883983	-1.0829	0.371454	-1.44473
Zfp651	0.206209	0.364159	0.719586	2.12172	0.153796	0.419121	0.642096	2.4806	0.320771	0.285205	0.861539	1.67912	0.121465	0.454825	0.566708	2.62954	0.0855089	0.503991	0.449856	2.67492	0.251689	0.337394	0.78348	1.90678	0.387373	0.233272	0.882948	1.41356	0.102482	0.484183	0.502363	2.64242	0.146225	0.423136	0.618857	2.42994	0.307805	0.294983	0.834061	1.6757	0.224624	0.349352	0.758558	2.06902	0.179932	0.388211	0.677204	2.28217	0.218315	0.352836	0.741463	2.00187	0.131412	0.451515	0.580778	2.55045	0.47928	0.206094	0.948185	1.10476	0.176672	0.397225	0.670566	2.31001	0.176009	0.377505	0.663104	2.10187	0.279902	0.305507	0.818981	1.70727	0.126213	0.456953	0.615274	2.32456	0.283396	0.297597	0.784639	1.66993	0.325572	0.28845	0.857116	1.64927	0.165352	0.389013	0.625964	2.28342	0.228846	0.358247	0.769025	1.9963	0.146739	0.406529	0.577279	2.34401	0.346427	0.281989	0.884828	1.56764	0.198639	0.372076	0.676428	2.09119	0.177317	0.382889	0.669994	2.26196	0.259129	0.320103	0.765927	1.71264	0.199075	0.360147	0.684062	2.03726	0.205484	0.337139	0.682146	2.05204	0.251691	0.316251	0.792722	1.92923	0.266436	0.32985	0.773229	1.80375	0.205395	0.347458	0.698038	2.03818	0.229544	0.353305	0.756142	1.8487	0.0777027	0.518669	0.423734	2.77763	0.214129	0.35284	0.735883	2.04654	0.210911	0.354708	0.727899	2.1152	0.212668	0.367189	0.740848	2.12981	0.265641	0.332844	0.81177	1.86854	0.364973	0.267568	0.889357	1.47974	0.119183	0.463425	0.568628	2.57267	0.139158	0.450311	0.607542	2.51362	0.193402	0.374173	0.673227	2.13267	0.0947678	0.459848	0.478469	2.67522	0.174657	0.38273	0.645383	2.10186	0.139647	0.407646	0.581461	2.31023	0.207879	0.350584	0.689126	1.9645	0.221396	0.352591	0.728707	1.78647	0.256886	0.322725	0.791684	1.80197	0.184464	0.408634	0.699193	2.28125	0.251027	0.323063	0.783068	1.94254	0.207308	0.359577	0.711821	1.84924	0.379384	0.242489	0.880544	1.44414	0.178496	0.426885	0.683116	2.31905	0.238215	0.339915	0.774443	2.00705	0.0981705	0.468096	0.49251	2.67125	0.0773444	0.515717	0.427642	2.80522	0.15877	0.411524	0.644256	2.2003	0.109407	0.497486	0.498498	2.53135	0.273702	0.330866	0.810711	1.85743	0.245042	0.356311	0.778627	1.94794	0.130612	0.437673	0.549504	2.45886	0.0788617	0.51496	0.445886	2.99441	0.347434	0.270139	0.845958	1.47034	0.296673	0.291124	0.816334	1.77254	0.201183	0.351654	0.691485	2.09713	0.0617173	0.535133	0.36656	3.09107	0.312105	0.27564	0.821337	1.66358	0.317865	0.296525	0.85375	1.62686	0.11083	0.470302	0.51494	2.54222	0.119442	0.466806	0.576233	2.55796	0.175686	0.383107	0.672687	2.27647	0.137496	0.460966	0.602457	2.57715	0.129545	0.428217	0.5714	2.56698	0.156603	0.421342	0.610412	2.37004	0.136243	0.452549	0.617255	2.50242	0.217842	0.400668	0.739452	2.07503	0.174663	0.41265	0.68161	2.21634	0.277965	0.314053	0.821751	1.70547	0.166458	0.401304	0.661353	2.29595	0.105876	0.446688	0.495229	2.65119	0.37764	0.253277	0.89387	1.3716	0.142875	0.426465	0.622103	2.44823	0.312609	0.305872	0.834037	1.5882	0.216362	0.359248	0.73583	2.10773	0.271817	0.316013	0.80134	1.87259	0.281562	0.314412	0.825916	1.84329	0.122358	0.46085	0.5761	2.54701	0.235075	0.350822	0.768447	1.94998	0.192276	0.378606	0.708655	2.14122	0.110241	0.462973	0.545288	2.71176	0.1373	0.436454	0.598469	2.47952	0.136537	0.440664	0.591521	2.49991	0.188819	0.389771	0.706503	2.11416	0.144641	0.437412	0.607802	2.43486	0.308386	0.283137	0.818854	1.69784	0.150636	0.412183	0.599498	2.35755	0.171516	0.41211	0.678986	2.31511	0.129798	0.442125	0.562736	2.39349	0.162982	0.395214	0.622586	2.24871	0	0	0.686654	0.37974	0.203076	2.1416	0.683589	0.378056	0.192839	2.11846
Klhl40	0.532446	-0.928805	0.968304	-1.04785	0.539333	-0.886872	0.975721	-1.06759	0.475824	-1.01328	0.944928	-1.20586	0.62969	-0.693032	0.983123	-0.818689	0.725595	-0.519608	0.991617	-0.54599	0.402473	-1.13519	0.909295	-1.39269	0.784865	-0.398418	0.994357	-0.446419	0.865419	-0.253157	0.995171	-0.274253	0.425028	-1.06661	0.929154	-1.33409	0.715709	-0.567128	0.997214	-0.598418	0.786886	-0.44123	0.99968	-0.460646	0.85306	-0.285388	0.996354	-0.315217	0.671721	-0.631863	0.988871	-0.689158	0.473234	-1.05302	0.942442	-1.21258	0.659858	-0.647051	0.99592	-0.687266	0.860474	-0.280186	0.999962	-0.300525	0.676308	-0.64047	0.990126	-0.648522	0.414033	-1.13318	0.919708	-1.29058	0.597384	-0.848164	0.991906	-0.802869	0.634911	-0.680621	0.965622	-0.739173	0.56898	-0.805654	0.9739	-0.955524	0.350128	-1.23502	0.849254	-1.53788	0.594687	-0.773216	0.9826	-0.882666	0.427941	-1.06731	0.892906	-1.28046	0.489971	-1.01284	0.955352	-1.14942	0.410049	-1.15801	0.889453	-1.3402	0.259767	-1.55098	0.787401	-1.88953	0.482633	-0.999697	0.928293	-1.06553	0.550837	-0.813225	0.951944	-0.946306	0.641192	-0.660008	0.96974	-0.75534	0.582438	-0.785436	0.978174	-0.925402	0.679895	-0.594069	0.980619	-0.669696	0.563998	-0.811662	0.959851	-0.928552	0.491001	-0.989277	0.954103	-1.05967	0.265713	-1.49421	0.771114	-1.75236	0.706056	-0.577549	0.998821	-0.621326	0.407832	-1.13572	0.910755	-1.39943	0.724781	-0.527093	0.999104	-0.601686	0.857206	-0.312754	0.99948	-0.302032	0.677966	-0.612445	0.997489	-0.678249	0.553242	-0.87163	0.969583	-0.978917	0.710509	-0.570288	0.996697	-0.630851	0.384804	-1.14913	0.87562	-1.4251	0.792952	-0.383269	0.994926	-0.42028	0.956847	-0.0932013	0.99811	-0.0837883	0.933159	-0.131374	0.995817	-0.131176	0.938036	-0.118304	0.997923	-0.121259	0.44105	-1.11488	0.91994	-1.12553	0.57699	-0.842155	0.976617	-0.886514	0.534516	-0.912886	0.967706	-1.06767	0.656311	-0.685201	0.996368	-0.753101	0.965374	0.0849518	0.996704	0.0636611	0.650762	-0.642401	0.97874	-0.743735	0.419154	-1.10018	0.926745	-1.39255	0.588624	-0.837652	0.990825	-0.920316	0.518184	-0.913328	0.940297	-1.04368	0.696376	-0.566451	0.980611	-0.619736	0.43547	-1.11729	0.931296	-1.21765	0.892888	0.221635	0.998779	0.212916	0.562601	-0.829689	0.977047	-0.982495	0.473449	-1.02364	0.946848	-1.20126	0.511158	-0.912487	0.93612	-1.06871	0.561327	-0.841248	0.96808	-0.98978	0.47327	-1.00378	0.924425	-1.12229	0.481526	-0.972115	0.944146	-1.19549	0.426322	-1.1075	0.897271	-1.30519	0.6155	-0.771955	0.973053	-0.830935	0.569904	-0.81692	0.96027	-0.93512	0.907822	-0.193074	0.998062	-0.188584	0.324722	-1.31963	0.830271	-1.57016	0.482441	-1.0144	0.956019	-1.15384	0.875914	0.298379	0.998593	0.262504	0.852692	-0.278292	0.99821	-0.322207	0.93101	-0.130701	0.999489	-0.146603	0.597676	-0.748161	0.965727	-0.882948	0.432269	-1.14255	0.938254	-1.31898	0.600102	-0.759629	0.980041	-0.882784	0.794209	-0.392063	0.997141	-0.425919	0.578106	-0.794067	0.979673	-0.874276	0.971095	-0.057051	0.998709	-0.0601261	0.46011	-1.01149	0.913552	-1.21109	0.738574	-0.511525	0.99541	-0.518857	0.772789	-0.49359	0.999045	-0.482451	0.302836	-1.38412	0.82676	-1.62061	0.527417	-0.907146	0.965994	-1.07744	0.900979	-0.1968	0.999354	-0.212028	0.614248	-0.733894	0.989986	-0.862778	0.509964	-0.938152	0.963043	-1.08625	0.42658	-1.15845	0.926759	-1.30568	0.613654	-0.754425	0.993407	-0.829085	0.837806	-0.320176	0.999866	-0.347564	0.78566	-0.416288	0.999596	-0.453797	0.630425	-0.717395	0.982743	-0.807877	0.495788	-0.991787	0.954516	-1.09584	0.752285	-0.488717	0.99451	-0.526837	0.417751	-1.11834	0.897675	-1.35067	0.639073	-0.708818	0.978417	-0.769282	0.941324	-0.114816	0.998439	-0.124625	0.459503	-1.028	0.918742	-1.16864	0.866561	-0.238156	0.996765	-0.270835	0	0	0.961052	-0.728051	0.61819	-0.832224	0.977611	-0.779326	0.596036	-0.882725
Hhatl	0.1526	0.674337	0.635167	2.40093	0.0310762	1.05898	0.266408	3.74998	0.141163	0.714533	0.609419	2.48851	0.116227	0.776981	0.554328	2.66716	0.117818	0.811392	0.531367	2.4329	0.125202	0.775767	0.569494	2.55062	0.144332	0.651281	0.58333	2.38732	0.119176	0.743279	0.540164	2.52155	0.13317	0.767918	0.595632	2.51142	0.173252	0.639598	0.664756	2.23763	0.2919	0.482344	0.830749	1.79579	0.0676888	0.88471	0.408924	3.10947	0.215494	0.611318	0.73877	2.0142	0.143074	0.678915	0.606502	2.47586	0.198374	0.63777	0.725922	2.0085	0.10283	0.863508	0.514131	2.78911	0.188285	0.61331	0.682077	2.04366	0.1212	0.801022	0.56925	2.44864	0.219046	0.579776	0.772177	1.86832	0.0415052	0.994435	0.289714	3.1733	0.296484	0.497965	0.834837	1.75149	0.0859509	0.844611	0.442547	2.82636	0.133141	0.745235	0.610792	2.49149	0.159497	0.674315	0.604819	2.27232	0.11826	0.785224	0.570121	2.60088	0.0846465	0.825486	0.444093	2.80521	0.11279	0.841876	0.539593	2.65885	0.0956299	0.837499	0.478636	2.52911	0.0938504	0.740648	0.473533	2.65792	0.156963	0.687067	0.600386	2.29399	0.170828	0.675234	0.669398	2.30505	0.0696142	0.890711	0.397188	2.94495	0.109387	0.767463	0.511327	2.57677	0.145089	0.749765	0.614077	2.24192	0.0996691	0.769419	0.484447	2.59229	0.169132	0.676691	0.661184	2.26515	0.118589	0.743541	0.55644	2.63874	0.102286	0.773908	0.5336	2.79222	0.0803645	0.891749	0.453575	2.93514	0.0946123	0.842531	0.500636	2.7303	0.167973	0.684601	0.670398	2.27637	0.207911	0.591914	0.731058	2.14038	0.16572	0.672417	0.627816	2.27289	0.0301504	1.01866	0.24576	3.47156	0.0988587	0.775743	0.486173	2.55559	0.0430399	1.02378	0.309246	3.16452	0.1696	0.643833	0.628752	2.14243	0.105368	0.760144	0.524716	2.36579	0.0941525	0.8459	0.494183	2.66038	0.152437	0.682303	0.642911	2.45975	0.170434	0.634858	0.667735	2.31985	0.272071	0.554542	0.786963	1.61065	0.0363362	0.944625	0.278366	3.43877	0.0981884	0.824349	0.510234	2.85046	0.0712897	0.900938	0.435089	3.06918	0.124516	0.803144	0.557503	2.48114	0.180168	0.691836	0.654369	2.12854	0.20445	0.638846	0.721466	1.98133	0.0718016	0.818513	0.39114	2.84682	0.0806155	0.923013	0.459666	2.96476	0.0865263	0.856383	0.47327	2.87215	0.0467001	0.95	0.316287	3.23525	0.125147	0.736539	0.559806	2.61305	0.139497	0.732737	0.571223	2.31239	0.142345	0.715963	0.598837	2.49189	0.115514	0.718488	0.523934	2.58229	0.0675453	0.847224	0.3857	3.02441	0.13879	0.664089	0.570841	2.43627	0.189015	0.700109	0.710004	2.13932	0.140648	0.764502	0.581703	2.34915	0.282009	0.53913	0.825965	1.7673	0.190428	0.636716	0.699834	2.20108	0.175057	0.654624	0.678026	2.35322	0.237057	0.556539	0.749187	2.0022	0.108288	0.726121	0.504375	2.68683	0.189154	0.681902	0.716784	2.2054	0.11097	0.746379	0.541417	2.68386	0.116374	0.793351	0.556566	2.56381	0.10092	0.808055	0.528726	2.57873	0.0981606	0.767317	0.509634	2.74424	0.257408	0.517925	0.759407	1.85687	0.114475	0.764455	0.559463	2.45386	0.180129	0.636974	0.689523	2.23967	0.132413	0.756886	0.584558	2.36658	0.0647221	0.933718	0.40551	3.14929	0.122968	0.749639	0.562777	2.62842	0.121458	0.720937	0.568577	2.65103	0.157917	0.740936	0.652229	2.32801	0.0609022	0.920621	0.397643	3.0779	0.10639	0.830747	0.539986	2.65155	0.073897	0.919519	0.442507	3.0346	0.131428	0.688177	0.586571	2.51719	0.0805759	0.837391	0.447539	2.93403	0.137105	0.785995	0.614827	2.39182	0.197283	0.588468	0.709541	2.15212	0.102395	0.747064	0.490281	2.72249	0.0800483	0.816878	0.433094	2.87115	0.240315	0.581091	0.781513	1.98808	0.0988072	0.837373	0.492037	2.60799	0.147276	0.690457	0.590223	2.33593	0	0	0.56403	0.751175	0.132933	2.52588	0.565677	0.748352	0.122213	2.5143
Ccdc13	0.162836	0.693744	0.652424	2.34251	0.0717064	0.907893	0.438905	3.13234	0.132168	0.732409	0.588138	2.54624	0.228234	0.582435	0.755982	2.0459	0.159284	0.728635	0.619514	2.18943	0.212259	0.595541	0.732129	2.07499	0.266074	0.499715	0.772603	1.81872	0.180487	0.582502	0.660655	2.16719	0.461518	0.342581	0.94284	1.23145	0.170849	0.617557	0.660909	2.2502	0.174415	0.647209	0.680267	2.31408	0.0964763	0.772567	0.50224	2.82885	0.170181	0.701092	0.670967	2.23051	0.201545	0.617694	0.710953	2.15924	0.459746	0.374428	0.940497	1.15442	0.16858	0.666496	0.655659	2.35396	0.346084	0.482989	0.854164	1.46356	0.201534	0.614293	0.720348	2.01798	0.16639	0.675276	0.688249	2.10367	0.0921918	0.822192	0.459036	2.62144	0.275846	0.507259	0.819492	1.82815	0.203296	0.590701	0.685337	2.09401	0.114642	0.792637	0.564558	2.61731	0.177135	0.602336	0.637277	2.18003	0.545474	0.292389	0.970762	1.00657	0.120874	0.763284	0.531804	2.5234	0.161116	0.661408	0.637987	2.34959	0.177155	0.671605	0.656121	2.04823	0.25668	0.527849	0.758902	1.79942	0.150711	0.640474	0.589598	2.32911	0.165107	0.647213	0.658156	2.33628	0.0681686	0.850065	0.394568	2.96033	0.192374	0.592706	0.678572	2.09815	0.124544	0.804472	0.573473	2.36328	0.23294	0.552471	0.729457	1.87805	0.11313	0.743119	0.536319	2.60992	0.217807	0.578695	0.7364	2.08361	0.287976	0.508855	0.83125	1.81589	0.26951	0.525819	0.815775	1.85348	0.226125	0.608495	0.756139	1.97706	0.359044	0.459062	0.885556	1.51431	0.145996	0.705434	0.620002	2.47094	0.132145	0.696869	0.559375	2.46902	0.156481	0.639058	0.61584	2.2689	0.290213	0.48213	0.793872	1.63773	0.105131	0.835034	0.503853	2.53445	0.080021	0.903783	0.422931	2.73061	0.114341	0.747254	0.544984	2.30678	0.416625	0.385692	0.912317	1.29101	0.147068	0.690702	0.632349	2.49239	0.274356	0.496115	0.807873	1.84985	0.220051	0.583014	0.727278	1.79848	0.232254	0.543949	0.741694	1.96253	0.2472	0.553804	0.773183	1.99461	0.383455	0.401504	0.911481	1.48309	0.0267142	1.17045	0.235989	3.57881	0.0650382	0.953113	0.390492	2.93019	0.197436	0.613964	0.710242	2.01242	0.142568	0.676477	0.571585	2.31856	0.166801	0.664115	0.663252	2.34611	0.279584	0.541861	0.81553	1.81184	0.117956	0.739508	0.523754	2.54299	0.142753	0.673161	0.599101	2.49734	0.120775	0.792517	0.531373	2.42798	0.183674	0.613726	0.672934	2.2582	0.153905	0.636984	0.606389	2.33944	0.252346	0.523849	0.749363	1.89382	0.136988	0.698899	0.567666	2.44744	0.289937	0.517343	0.829839	1.72361	0.14881	0.675708	0.597711	2.3019	0.163446	0.654313	0.662255	2.2893	0.091334	0.805016	0.484468	2.83836	0.330227	0.468541	0.864913	1.68953	0.101433	0.785345	0.501666	2.77366	0.209294	0.583708	0.694312	2.10054	0.217561	0.586321	0.757796	2.07096	0.322814	0.44912	0.856907	1.66484	0.370535	0.41648	0.891802	1.46214	0.429316	0.409262	0.928108	1.24245	0.244077	0.528576	0.776783	1.93286	0.147276	0.647567	0.588105	2.37609	0.281212	0.504738	0.819561	1.6753	0.15685	0.749514	0.648654	2.36564	0.191675	0.643104	0.697713	2.05356	0.204555	0.594893	0.721216	2.16301	0.271469	0.516249	0.801192	1.87395	0.220914	0.572774	0.749261	2.09541	0.131078	0.741063	0.596193	2.48917	0.24875	0.570088	0.782966	1.89415	0.108975	0.790925	0.547656	2.63213	0.341036	0.438021	0.876548	1.61662	0.344821	0.4459	0.870639	1.57637	0.220898	0.577373	0.739278	2.05549	0.149954	0.699633	0.639642	2.31626	0.17491	0.676059	0.67117	2.26439	0.104025	0.768467	0.495021	2.70965	0.160267	0.638349	0.6178	2.30324	0.0993709	0.866634	0.517485	2.79014	0.166006	0.671386	0.636673	2.18849	0.371391	0.418714	0.860055	1.44078	0	0	0.680821	0.629523	0.205083	2.14978	0.672052	0.627339	0.177145	2.17361
Higd1a	0.0571071	-0.212512	0.3763	-3.19332	0.1039	-0.176174	0.534425	-2.82842	0.101397	-0.181141	0.522931	-2.77033	0.169862	-0.150823	0.668054	-2.33069	0.0335896	-0.223822	0.262137	-3.30552	0.073091	-0.192624	0.432026	-2.9814	0.181809	-0.151821	0.650089	-2.18349	0.106777	-0.169207	0.512217	-2.60992	0.123428	-0.17099	0.576082	-2.57635	0.174468	-0.149487	0.66579	-2.23131	0.181611	-0.150537	0.694079	-2.27601	0.139889	-0.157684	0.597131	-2.51234	0.190924	-0.147072	0.7048	-2.12681	0.100602	-0.181599	0.505755	-2.77595	0.136161	-0.169725	0.610631	-2.32713	0.0649776	-0.206548	0.405668	-3.15521	0.112578	-0.181547	0.532037	-2.46467	0.0790792	-0.192059	0.456885	-2.77459	0.147653	-0.178462	0.656715	-2.20092	0.0753477	-0.184327	0.412655	-2.76839	0.118389	-0.169238	0.560554	-2.6198	0.160247	-0.144586	0.61671	-2.31132	0.2975	-0.120195	0.849692	-1.72833	0.0732514	-0.19046	0.393576	-2.89339	0.0648909	-0.210195	0.415285	-3.07355	0.134152	-0.163198	0.561146	-2.43687	0.103843	-0.180433	0.517604	-2.72714	0.0862809	-0.179713	0.453351	-2.60337	0.161359	-0.151465	0.618419	-2.22179	0.226906	-0.132208	0.715942	-1.9585	0.129465	-0.173306	0.584103	-2.55191	0.0461417	-0.211449	0.312806	-3.23659	0.0695998	-0.1873	0.39964	-2.92048	0.0659802	-0.196682	0.415882	-2.82883	0.0657043	-0.197737	0.389999	-2.8977	0.0947917	-0.187673	0.491656	-2.7522	0.101976	-0.171818	0.516335	-2.76491	0.0852525	-0.191276	0.482259	-2.94111	0.145513	-0.164985	0.623132	-2.44329	0.219347	-0.13866	0.744638	-2.00624	0.0429956	-0.218092	0.322011	-3.3413	0.165754	-0.150988	0.659487	-2.35563	0.123743	-0.165938	0.544266	-2.52404	0.0781509	-0.180386	0.431748	-2.82053	0.148009	-0.153475	0.598838	-2.24	0.168039	-0.148575	0.638624	-2.15606	0.0795622	-0.189939	0.421411	-2.73477	0.0719217	-0.187593	0.431794	-2.62912	0.064851	-0.19857	0.403581	-2.93438	0.134817	-0.167964	0.607847	-2.57045	0.103435	-0.179162	0.526958	-2.75582	0.144458	-0.152685	0.600875	-2.14017	0.0852926	-0.184332	0.453409	-2.82701	0.100667	-0.180224	0.515622	-2.82965	0.20828	-0.14997	0.734933	-2.14123	0.0618482	-0.206029	0.38284	-3.01625	0.111063	-0.177285	0.515823	-2.53066	0.177969	-0.152396	0.675425	-2.10321	0.0751333	-0.181457	0.401018	-2.81405	0.105188	-0.173597	0.52913	-2.74938	0.0507599	-0.215046	0.351581	-3.27346	0.0938662	-0.181293	0.465956	-2.72506	0.139847	-0.159149	0.594613	-2.51565	0.0772336	-0.181109	0.421381	-2.76512	0.0536555	-0.204819	0.35346	-3.27743	0.0702111	-0.190581	0.401723	-2.97058	0.0458412	-0.207511	0.308415	-3.30372	0.136605	-0.160505	0.566772	-2.44983	0.0680865	-0.206332	0.421868	-2.97149	0.0937449	-0.178761	0.470414	-2.67215	0.143541	-0.159906	0.627359	-2.40291	0.0558039	-0.201383	0.365016	-3.2152	0.0685673	-0.200235	0.419262	-3.16033	0.0838229	-0.194304	0.451721	-2.92771	0.101072	-0.176527	0.488629	-2.74328	0.109578	-0.178891	0.555689	-2.68744	0.158396	-0.15352	0.64443	-2.3751	0.0849354	-0.186863	0.473757	-2.81292	0.162558	-0.154128	0.663365	-2.19534	0.09754	-0.178493	0.508326	-2.74932	0.184183	-0.144167	0.653517	-2.17732	0.147105	-0.153496	0.630682	-2.254	0.146887	-0.167817	0.6306	-2.42391	0.084946	-0.189816	0.467035	-2.70951	0.17841	-0.15124	0.67514	-2.29426	0.120064	-0.167756	0.554842	-2.64899	0.180587	-0.142586	0.685506	-2.29201	0.107872	-0.179952	0.543037	-2.65067	0.177669	-0.158021	0.688597	-2.21369	0.0640383	-0.204341	0.415673	-3.0412	0.0983098	-0.19383	0.514169	-2.80683	0.120257	-0.168678	0.560463	-2.59262	0.151878	-0.157317	0.620037	-2.40607	0.0769341	-0.194511	0.454798	-2.84567	0.162917	-0.152455	0.648469	-2.32904	0.12933	-0.168114	0.558634	-2.52813	0.0722006	-0.18553	0.412715	-2.94898	0.0355621	-0.234924	0.289953	-3.5588	0.0939333	-0.183307	0.480176	-2.64644	0.0506939	-0.197934	0.325383	-3.14965	0	0	0.521979	-0.176545	0.113355	-2.65236	0.516969	-0.178826	0.103639	-2.6798
1700048O20Rik	0.685962	-0.332462	0.997855	-0.678684	0.581625	-0.45289	0.984615	-0.958347	0.519593	-0.521798	0.956898	-1.08907	0.625657	-0.438519	0.982558	-0.828344	0.693883	-0.328795	0.989323	-0.612255	0.378977	-0.677529	0.890738	-1.4635	0.54156	-0.492492	0.951263	-0.998292	0.419295	-0.666243	0.904146	-1.30693	0.9381	-0.0632206	0.998473	-0.129873	0.574843	-0.447283	0.978953	-0.921673	0.799905	-0.21614	0.99968	-0.431873	0.848255	-0.159022	0.996354	-0.325649	0.540267	-0.518846	0.966025	-0.995894	0.580132	-0.44833	0.973526	-0.935255	0.465999	-0.600618	0.942266	-1.1384	0.541796	-0.534791	0.972729	-1.04312	0.712675	-0.30311	0.99639	-0.572036	0.565364	-0.469371	0.971853	-0.908337	0.719542	-0.30197	0.999828	-0.545826	0.5221	-0.49405	0.93445	-0.996479	0.361099	-0.710506	0.885539	-1.53217	0.607984	-0.417314	0.968822	-0.844299	0.923844	-0.0889326	0.998492	-0.158585	0.673875	-0.332082	0.976258	-0.679767	0.790125	-0.241845	0.998845	-0.44313	0.851177	-0.156731	0.994647	-0.305221	0.734692	-0.282922	0.995972	-0.568216	0.661829	-0.388704	0.980944	-0.663823	0.658225	-0.35545	0.975067	-0.701772	0.597159	-0.420506	0.961202	-0.856568	0.754267	-0.256382	0.999151	-0.526834	0.601963	-0.40521	0.962501	-0.846569	0.65593	-0.368447	0.979659	-0.717103	0.345591	-0.744322	0.872048	-1.45118	0.446493	-0.608921	0.9148	-1.1986	0.662122	-0.351083	0.996677	-0.719884	0.351552	-0.725746	0.876508	-1.57505	0.587527	-0.458438	0.987107	-0.926981	0.68645	-0.34413	0.995654	-0.677609	0.514994	-0.551509	0.964679	-1.06347	0.323328	-0.786051	0.856061	-1.63064	0.706042	-0.307799	0.995481	-0.641059	0.701867	-0.299676	0.985019	-0.627712	0.772078	-0.239062	0.993952	-0.463798	0.590498	-0.415664	0.965854	-0.833246	0.437727	-0.619085	0.912031	-1.21374	0.48061	-0.543775	0.921227	-1.10019	0.362826	-0.709547	0.873827	-1.32944	0.691724	-0.326292	0.990744	-0.630202	0.460149	-0.594015	0.949001	-1.26961	0.557156	-0.485182	0.975767	-0.993511	0.490229	-0.534277	0.933699	-1.01179	0.433672	-0.608456	0.91115	-1.28624	0.682624	-0.338962	0.999749	-0.704791	0.371552	-0.714725	0.908067	-1.52056	0.455079	-0.595166	0.918768	-1.20653	0.47878	-0.577594	0.931397	-1.12486	0.318261	-0.884404	0.852397	-1.5583	0.62246	-0.381136	0.965982	-0.77855	0.296321	-0.826141	0.829475	-1.7722	0.401438	-0.664414	0.91096	-1.40599	0.56896	-0.445538	0.956937	-0.926466	0.547039	-0.478971	0.964363	-1.02613	0.521606	-0.528106	0.938521	-1.0029	0.774899	-0.235635	0.99647	-0.485723	0.548371	-0.486885	0.948551	-0.984757	0.501454	-0.549288	0.94041	-1.11214	0.507358	-0.523455	0.940512	-1.09108	0.770859	-0.246888	0.996837	-0.474368	0.380516	-0.702689	0.874346	-1.3982	0.641639	-0.388763	0.997108	-0.76455	0.649665	-0.363426	0.989464	-0.763599	0.565045	-0.477702	0.975161	-0.998397	0.495398	-0.553955	0.952717	-1.15446	0.473759	-0.574802	0.9224	-1.19854	0.414588	-0.684515	0.929159	-1.37026	0.622199	-0.400488	0.980782	-0.82971	0.665753	-0.364364	0.98792	-0.705351	0.594951	-0.457903	0.982743	-0.835796	0.411964	-0.632296	0.91616	-1.36137	0.576074	-0.449107	0.957492	-0.916726	0.737149	-0.279846	0.99541	-0.521793	0.723628	-0.301295	0.999045	-0.590871	0.557232	-0.486302	0.9646	-0.923192	0.731303	-0.288809	0.995089	-0.585459	0.574627	-0.459338	0.974798	-0.956412	0.613607	-0.406245	0.989793	-0.86434	0.862442	-0.149605	0.998	-0.285648	0.620088	-0.404515	0.993447	-0.814104	0.491944	-0.555575	0.952975	-1.12855	0.880594	0.166548	0.999866	0.255053	0.739603	-0.276957	0.998817	-0.554632	0.854726	-0.15284	0.997882	-0.307435	0.623529	-0.405769	0.989067	-0.789713	0.695426	-0.316902	0.99451	-0.653484	0.537174	-0.493591	0.947384	-1.02858	0.537702	-0.474719	0.955063	-1.01089	0.575421	-0.449885	0.983375	-0.948299	0.710423	-0.320481	0.99003	-0.586621	0.483008	-0.573541	0.924031	-1.13067	0	0	0.960443	-0.443025	0.591386	-0.892658	0.974162	-0.448718	0.580878	-0.9192
Gask1a	0.834609	0.197388	0.998195	0.35046	0.98014	-0.0207226	0.998933	-0.0432968	0.685503	0.369947	0.999382	0.684865	0.759305	0.251872	0.997411	0.520242	0.900786	0.10549	0.999313	0.193931	0.901514	-0.101214	0.999467	-0.205855	0.551277	0.493573	0.953209	0.974404	0.839636	0.165905	0.995171	0.327458	0.911867	-0.0922491	0.998473	-0.185105	0.730718	0.291819	0.997543	0.565509	0.820192	0.189667	0.999862	0.387281	0.952443	0.0502097	0.998792	0.101499	0.745853	0.290351	0.998643	0.527067	0.605196	0.468019	0.976267	0.87397	0.826361	0.179302	0.998247	0.342566	0.90386	0.103428	0.999962	0.206516	0.700002	0.33578	0.99639	0.598522	0.922038	0.0833845	0.99905	0.154631	0.803286	0.214349	0.999828	0.378655	0.967518	0.0325835	0.998416	0.063392	0.951557	0.0504087	0.999142	0.101922	0.948509	-0.0502313	0.996298	-0.106294	0.967871	0.0345172	0.998492	0.0668213	0.932726	0.0691425	0.996941	0.136356	0.475773	0.611608	0.948083	1.18732	0.806363	0.198847	0.993924	0.39877	0.772282	0.251763	0.995972	0.485218	0.871362	-0.135075	0.999136	-0.245757	0.665187	0.369636	0.976612	0.68654	0.511417	0.551764	0.935966	1.06426	0.93296	0.0687906	0.999151	0.141582	0.880904	-0.119213	0.997998	-0.243176	0.933789	0.067793	0.998974	0.133717	0.527315	0.581188	0.96093	0.972574	0.991644	-0.0086695	0.99978	-0.0164897	0.858657	0.150717	0.998821	0.293373	0.881226	0.12385	0.999176	0.252619	0.897558	0.108515	0.999104	0.220023	0.537681	0.533356	0.967302	1.03455	0.981979	0.0196718	0.999472	0.0368956	0.539445	0.564073	0.969307	1.01316	0.523524	0.601493	0.964899	1.08423	0.878051	-0.123808	0.994586	-0.251609	0.829493	0.178406	0.994926	0.344819	0.725789	0.292834	0.987991	0.543094	0.377073	0.816003	0.876075	1.38151	0.960614	-0.0403671	0.999897	-0.0770292	0.648567	-0.37262	0.978671	-0.665826	0.977962	0.0231723	0.999192	0.0439046	0.623112	0.420344	0.987162	0.84476	0.708759	0.323061	0.997858	0.632119	0.823658	0.183377	0.993219	0.326794	0.815543	0.195035	0.995885	0.383251	0.70091	0.333493	0.999749	0.662056	0.710193	0.319645	0.999249	0.632337	0.933637	0.071647	0.99944	0.1345	0.851393	0.156177	0.998056	0.297532	0.918086	0.0868498	0.999697	0.160579	0.759379	0.246991	0.990068	0.484328	0.998094	0.00203306	0.999951	0.00405306	0.928268	-0.0757677	0.995239	-0.150853	0.997183	0.00286065	0.999499	0.00574223	0.66656	0.364852	0.993276	0.73419	0.987756	-0.0126153	0.998438	-0.0240152	0.598358	0.448334	0.974458	0.894707	0.737176	0.274035	0.989854	0.550614	0.788685	0.219857	0.993419	0.443427	0.871399	0.133052	0.99584	0.266421	0.400446	0.755374	0.910557	1.36947	0.771456	0.253107	0.991284	0.463124	0.99236	0.00816252	0.999467	0.0157303	0.859779	0.148387	0.998593	0.296974	0.782317	0.233115	0.99821	0.47945	0.979282	0.0210745	0.999489	0.0439754	0.639364	0.398176	0.972426	0.783975	0.595126	0.487722	0.987694	0.892554	0.934649	0.0680213	0.998771	0.138073	0.420825	0.700836	0.91831	1.3144	0.961347	-0.0406665	0.999094	-0.0761843	0.867758	0.142408	0.998709	0.276287	0.547594	0.508087	0.948717	0.985984	0.958591	0.0431867	0.999702	0.080721	0.906869	0.0997327	0.999045	0.195483	0.988636	0.0124207	0.999551	0.0224025	0.870546	0.137645	0.99849	0.277843	0.594912	0.447853	0.978811	0.90611	0.90574	0.100384	0.99773	0.202699	0.904959	0.103659	0.998	0.196841	0.782881	-0.231785	0.999935	-0.452547	0.742745	0.285665	0.99959	0.539002	0.823321	0.198461	0.999866	0.379102	0.996495	0.0037122	0.999596	0.00732993	0.602041	0.461583	0.982368	0.875612	0.669258	0.386815	0.995003	0.687248	0.5031	0.596633	0.957833	1.11771	0.781425	0.229384	0.990062	0.462478	0.858122	0.14553	0.997583	0.293224	0.83452	-0.166165	0.998439	-0.35371	0.906174	-0.0964082	0.998028	-0.186223	0.464459	0.599639	0.916303	1.17911	0	0	0.98857	0.197615	0.793946	0.375306	0.998042	0.161041	0.832007	0.312163
Pomgnt2	0.0340696	-0.99777	0.276392	-3.55715	0.00937138	-1.11264	0.117601	-4.51891	0.00975683	-1.15626	0.121701	-4.37054	0.03137	-0.928841	0.257803	-3.65458	0.020818	-0.976947	0.19324	-3.59533	0.0151532	-1.12968	0.161194	-4.0401	0.0183229	-0.98968	0.173838	-3.85777	0.0308617	-0.954149	0.254017	-3.49346	0.0144287	-1.07086	0.160268	-4.09129	0.0329166	-1.00265	0.264335	-3.50491	0.100445	-0.725056	0.51936	-2.7989	0.037963	-0.91095	0.291773	-3.53185	0.0288853	-1.00533	0.250764	-3.5533	0.0244138	-1.02009	0.219915	-3.8049	0.0305932	-0.895448	0.267445	-3.37665	0.0201709	-1.10893	0.198047	-3.97203	0.0967351	-0.743175	0.492873	-2.5799	0.0214905	-1.00592	0.20928	-3.63285	0.0220323	-1.09588	0.229781	-3.48076	0.00510623	-1.21226	0.0698355	-4.35923	0.0227278	-0.971982	0.214881	-3.8217	0.0135269	-1.02289	0.140225	-4.06483	0.0139956	-1.09385	0.160544	-4.07672	0.0136368	-1.02266	0.138248	-3.9844	0.0373017	-0.925138	0.298939	-3.46721	0.00458555	-1.18316	0.0645209	-4.61173	0.0170965	-1.05393	0.177376	-3.99828	0.00894635	-1.11893	0.10984	-3.96739	0.00833842	-1.12748	0.101059	-4.18503	0.012231	-1.06872	0.127451	-4.06073	0.0198608	-0.99849	0.197872	-3.91983	0.00964542	-1.06751	0.110709	-4.20102	0.0144705	-1.12903	0.147016	-3.93586	0.00680604	-1.16789	0.0978691	-4.16378	0.039439	-0.915125	0.289721	-3.24273	0.01339	-1.18257	0.148365	-4.07435	0.00715601	-1.12414	0.0954889	-4.54718	0.0146593	-1.05684	0.165723	-4.17104	0.0273747	-0.920269	0.240733	-3.70319	0.0227278	-1.09187	0.215731	-3.72083	0.0231108	-1.01829	0.217647	-3.7505	0.019231	-1.01931	0.195102	-3.97885	0.0111497	-1.10904	0.126073	-4.16173	0.0258868	-0.954542	0.224103	-3.5673	0.00788934	-1.11171	0.0961018	-4.11389	0.0126301	-1.06601	0.138518	-3.90073	0.0104262	-1.06841	0.113879	-3.99533	0.0100624	-1.17237	0.124263	-3.75997	0.00953484	-1.23877	0.119379	-4.11999	0.0219632	-0.972139	0.211775	-3.93808	0.00960105	-1.11361	0.119145	-4.3829	0.0122862	-1.14365	0.139456	-3.67181	0.0267471	-0.950118	0.230553	-3.63927	0.0204762	-0.995335	0.197985	-3.99466	0.0151089	-1.0847	0.168284	-4.13465	0.0249983	-1.00766	0.226957	-3.62042	0.0098817	-1.15925	0.116201	-4.09741	0.0128064	-1.16383	0.148337	-3.88639	0.0150781	-0.999506	0.150273	-3.8432	0.0319345	-0.956905	0.266826	-3.64031	0.00655212	-1.23777	0.0898376	-4.55584	0.0209381	-1.00577	0.187464	-3.7559	0.03023	-0.939519	0.247423	-3.69258	0.00826084	-1.24246	0.101276	-4.13323	0.0149887	-1.02617	0.154753	-4.13185	0.0323125	-0.916795	0.250286	-3.51198	0.00952787	-1.07779	0.107196	-4.28921	0.0106784	-1.06969	0.120235	-4.20176	0.0301506	-0.913247	0.26084	-3.53124	0.014356	-1.06907	0.151255	-3.90344	0.0162402	-1.06193	0.179091	-3.94831	0.0441456	-0.933392	0.320353	-3.38355	0.0238668	-0.990489	0.220898	-3.92038	0.0256106	-0.949375	0.222838	-3.77972	0.0112208	-1.15866	0.125321	-4.24245	0.0145082	-1.13438	0.170177	-4.10555	0.021934	-1.0588	0.211518	-3.85864	0.0302364	-0.972368	0.251839	-3.53828	0.0187481	-1.09074	0.194775	-3.695	0.0180461	-1.02907	0.184408	-3.92373	0.0125729	-1.12332	0.13393	-4.09176	0.0265046	-0.965749	0.238041	-3.44938	0.017163	-1.13163	0.18506	-3.98221	0.019066	-1.03417	0.190867	-3.68711	0.0368086	-0.966396	0.286665	-3.55968	0.0264229	-1.0258	0.23278	-3.78294	0.0139513	-1.09128	0.158308	-4.20847	0.0191396	-1.05357	0.197135	-3.86234	0.0181681	-1.15272	0.188928	-3.87927	0.0443187	-0.906991	0.334029	-3.30256	0.0129771	-1.11259	0.152228	-4.21829	0.0215577	-1.01518	0.205754	-3.83474	0.00986513	-1.12104	0.120893	-4.33303	0.0425481	-1.00543	0.323204	-3.26294	0.0124007	-1.0987	0.143614	-4.17382	0.0114069	-1.05106	0.127286	-4.217	0.0113855	-1.08904	0.126302	-4.15095	0.025553	-0.969671	0.235252	-3.78067	0.0248202	-0.986286	0.220139	-3.54573	0.0338045	-0.859187	0.2572	-3.42098	0	0	0.19112	-1.04227	0.0210661	-3.86736	0.186262	-1.05231	0.0182455	-3.90208
Snrk	0.0994223	-0.338668	0.513728	-2.76559	0.129909	-0.301996	0.596428	-2.63402	0.18499	-0.272463	0.697245	-2.24172	0.217506	-0.234162	0.741718	-2.09389	0.128808	-0.282299	0.556649	-2.36262	0.141832	-0.283976	0.606055	-2.44366	0.175461	-0.265156	0.639263	-2.21564	0.15249	-0.271423	0.611901	-2.31531	0.177362	-0.261483	0.675355	-2.25589	0.202844	-0.239858	0.712267	-2.09248	0.32546	-0.191004	0.861002	-1.67539	0.263981	-0.221403	0.797032	-1.90106	0.241804	-0.234985	0.774453	-1.90344	0.135004	-0.28949	0.590868	-2.52694	0.299675	-0.19571	0.837893	-1.61956	0.128716	-0.313931	0.573352	-2.59744	0.166184	-0.271539	0.644984	-2.15068	0.209842	-0.238649	0.733176	-1.98134	0.170362	-0.273587	0.696939	-2.08413	0.139462	-0.276313	0.572479	-2.30052	0.245057	-0.233286	0.783665	-1.95019	0.235374	-0.228443	0.73555	-1.95314	0.199497	-0.265922	0.725731	-2.12844	0.314459	-0.19194	0.802475	-1.62483	0.217488	-0.24402	0.75449	-2.0533	0.205815	-0.253077	0.687613	-2.0582	0.0619718	-0.356132	0.386834	-3.12954	0.165567	-0.266252	0.634682	-2.10441	0.143563	-0.269684	0.587975	-2.32037	0.106223	-0.307139	0.491252	-2.61822	0.171264	-0.267024	0.670063	-2.30271	0.248695	-0.229682	0.750546	-1.87227	0.154469	-0.272764	0.609373	-2.29183	0.126705	-0.308511	0.578475	-2.34981	0.152333	-0.268832	0.603042	-2.25359	0.0758415	-0.354575	0.437286	-2.92467	0.0822167	-0.338917	0.45888	-2.93841	0.075687	-0.352513	0.453353	-3.03559	0.140876	-0.27886	0.612771	-2.47178	0.208096	-0.253697	0.731	-2.05614	0.409388	-0.174306	0.915218	-1.36206	0.194545	-0.263277	0.710016	-2.20483	0.0953728	-0.325409	0.475898	-2.73469	0.195233	-0.254043	0.677636	-2.07395	0.122517	-0.309432	0.54687	-2.39127	0.387131	-0.171771	0.882077	-1.35262	0.292687	-0.205337	0.797323	-1.64134	0.0992376	-0.309795	0.50832	-2.40844	0.102024	-0.321943	0.516743	-2.59877	0.152174	-0.279259	0.642353	-2.46133	0.107782	-0.318729	0.538062	-2.72166	0.39938	-0.163289	0.892896	-1.23585	0.202238	-0.244264	0.693248	-2.09499	0.19178	-0.253278	0.703636	-2.24998	0.164726	-0.281901	0.664404	-2.36422	0.0678227	-0.352388	0.401688	-2.9497	0.277098	-0.205895	0.786173	-1.72613	0.186869	-0.261601	0.693759	-2.06084	0.156477	-0.254334	0.597856	-2.24065	0.246109	-0.245196	0.778468	-1.96819	0.121124	-0.316564	0.561053	-2.59743	0.160691	-0.262859	0.610867	-2.28166	0.0690877	-0.355033	0.412932	-3.09753	0.0612903	-0.341014	0.368066	-2.92853	0.104811	-0.31331	0.513254	-2.7549	0.114441	-0.294265	0.521095	-2.58993	0.151255	-0.279601	0.592541	-2.37435	0.120637	-0.298843	0.534089	-2.55442	0.266581	-0.212925	0.808494	-1.80946	0.243095	-0.225616	0.743718	-1.86111	0.168996	-0.275446	0.67441	-2.2595	0.114559	-0.32986	0.548593	-2.65282	0.156321	-0.27288	0.640319	-2.4598	0.116918	-0.304373	0.538759	-2.65495	0.146007	-0.287921	0.591602	-2.43226	0.174459	-0.267413	0.691647	-2.28086	0.147047	-0.28558	0.622966	-2.4417	0.215351	-0.238579	0.743305	-2.02304	0.149485	-0.282254	0.636502	-2.26581	0.175453	-0.263435	0.67838	-2.24819	0.204347	-0.240174	0.687007	-2.08104	0.10792	-0.3073	0.540846	-2.49929	0.10887	-0.320264	0.550327	-2.67902	0.188177	-0.259064	0.691446	-2.06985	0.10683	-0.322653	0.53167	-2.74938	0.325279	-0.194336	0.853624	-1.67624	0.170607	-0.270674	0.669646	-2.3456	0.217369	-0.263938	0.746317	-2.03364	0.410951	-0.190571	0.917814	-1.35029	0.172578	-0.265166	0.678552	-2.2399	0.203646	-0.254112	0.728879	-2.15844	0.0976838	-0.324907	0.497792	-2.76364	0.157197	-0.282321	0.631136	-2.37523	0.292581	-0.220164	0.832593	-1.69328	0.153947	-0.279207	0.628055	-2.37978	0.112248	-0.299115	0.516459	-2.64718	0.305781	-0.193234	0.813633	-1.67983	0.120788	-0.321444	0.57958	-2.62685	0.112156	-0.302195	0.524807	-2.50989	0.205532	-0.237182	0.692292	-2.04052	0	0	0.646956	-0.270506	0.17825	-2.26607	0.641336	-0.271048	0.165147	-2.27334
Ano10	0.433282	0.349498	0.930621	1.31525	0.449486	0.341679	0.936401	1.31534	0.480892	0.30313	0.945556	1.19205	0.532845	0.289493	0.961111	1.05896	0.502149	0.282807	0.939662	1.04396	0.311357	0.43326	0.837833	1.68408	0.660567	0.179108	0.976919	0.71812	0.499251	0.285626	0.940361	1.09337	0.236207	0.523534	0.767058	1.98095	0.742475	0.140908	0.998027	0.539888	0.548932	0.263303	0.969127	1.02122	0.706784	0.165108	0.996354	0.640213	0.609551	0.226836	0.980311	0.830519	0.552116	0.2597	0.969133	1.00525	0.407557	0.371169	0.922963	1.2933	0.618257	0.213842	0.986818	0.852011	0.401807	0.36374	0.888209	1.3023	0.236591	0.530711	0.770171	1.87003	0.496236	0.306806	0.961677	1.03432	0.431722	0.338255	0.899432	1.22397	0.20159	0.587627	0.722944	2.14244	0.243743	0.484081	0.744965	1.91866	0.473378	0.311982	0.94861	1.18947	0.328964	0.417146	0.817392	1.57684	0.704159	0.174331	0.998845	0.63221	0.271303	0.479092	0.771485	1.78962	0.551582	0.269194	0.971417	0.998287	0.811667	0.0997237	0.994786	0.361629	0.626627	0.195225	0.966949	0.771757	0.699546	0.165312	0.979205	0.625515	0.24367	0.521611	0.782166	1.96224	0.517366	0.27412	0.939549	1.0508	0.523903	0.26922	0.945806	1.02581	0.618417	0.223624	0.976463	0.766378	0.540486	0.26015	0.956283	0.963696	0.421365	0.347594	0.919198	1.32459	0.465309	0.321841	0.941095	1.23445	0.358119	0.405253	0.888501	1.57046	0.545916	0.265588	0.967826	1.01369	0.529424	0.276676	0.970546	1.02721	0.630108	0.206874	0.987666	0.7951	0.632664	0.204423	0.987219	0.812384	0.424109	0.336053	0.902874	1.3107	0.571954	0.237416	0.965353	0.904954	0.768512	0.122782	0.990551	0.455743	0.374504	0.37716	0.874376	1.38896	0.374742	0.376113	0.869413	1.38456	0.412392	0.353896	0.905891	1.19751	0.394405	0.371622	0.904668	1.35358	0.5018	0.287103	0.959379	1.15454	0.45599	0.323915	0.939549	1.26157	0.513067	0.276264	0.94319	0.959183	0.67792	0.170257	0.982647	0.68229	0.546821	0.266882	0.971353	1.03858	0.360129	0.4272	0.901787	1.55723	0.437183	0.340091	0.910833	1.25496	0.783685	0.119968	0.993328	0.435987	0.473607	0.313709	0.94619	1.1189	0.407871	0.335786	0.877776	1.30871	0.497634	0.307378	0.960885	1.15089	0.681227	0.17982	0.993872	0.688354	0.407607	0.367489	0.896065	1.34698	0.491072	0.293214	0.944325	1.17335	0.251075	0.535214	0.758978	1.7961	0.925478	0.0413888	0.996696	0.15887	0.372929	0.38407	0.863478	1.46187	0.410829	0.352382	0.889316	1.36069	0.414287	0.347033	0.8957	1.34357	0.215334	0.610149	0.74671	2.01803	0.643349	0.19432	0.973135	0.738238	0.311431	0.448275	0.854267	1.66283	0.406483	0.353345	0.913998	1.39547	0.503123	0.290891	0.957532	1.16189	0.671611	0.190183	0.992617	0.717885	0.709107	0.15621	0.984482	0.624143	0.631482	0.215898	0.99162	0.805585	0.562318	0.246999	0.972113	0.975646	0.692369	0.169978	0.991386	0.646012	0.471107	0.326763	0.948936	1.13291	0.573187	0.240137	0.976529	0.9348	0.231791	0.501353	0.728962	1.96052	0.815837	0.100041	0.998789	0.362084	0.516996	0.288506	0.964729	1.08275	0.496869	0.286721	0.942578	1.06863	0.79456	0.114445	0.99849	0.443952	0.404064	0.359674	0.910562	1.42185	0.489884	0.302134	0.950242	1.18198	0.570497	0.252161	0.979337	0.935283	0.40983	0.364723	0.917385	1.35353	0.504372	0.290424	0.95681	1.09637	0.615487	0.214259	0.987113	0.852789	0.545009	0.26007	0.971786	1.00998	0.538308	0.26225	0.96858	1.03329	0.361559	0.404524	0.881287	1.46792	0.531905	0.265733	0.96568	1.0434	0.467345	0.308909	0.917346	1.21145	0.396957	0.355607	0.88509	1.38943	0.428738	0.368497	0.93073	1.33987	0.388376	0.371912	0.88381	1.36282	0.262599	0.500276	0.765754	1.80571	0	0	0.926035	0.303888	0.498901	1.14054	0.945998	0.292053	0.497251	1.12591
Abhd5	0.0114855	0.801031	0.138327	4.24252	0.00731741	0.817757	0.100045	4.66473	0.0226759	0.692363	0.214766	3.85392	0.00885988	0.880117	0.112759	4.44424	0.0158607	0.746913	0.160386	3.75219	0.00637645	0.811152	0.0881539	4.5376	0.0209594	0.686152	0.19084	3.7755	0.0299572	0.591332	0.249767	3.51256	0.0244604	0.687037	0.223868	3.76252	0.00860751	0.821372	0.107784	4.31687	0.00880509	0.861066	0.113831	4.46327	0.0135011	0.749656	0.147852	4.20412	0.0289489	0.702017	0.250882	3.55189	0.0202656	0.721436	0.19524	3.92467	0.00771406	0.892035	0.106747	4.16058	0.0289688	0.749558	0.248277	3.73396	0.0175695	0.779107	0.179098	3.68847	0.0536035	0.675102	0.362732	3.04947	0.0531164	0.655492	0.390498	2.93985	0.0392814	0.709829	0.280408	3.20876	0.0137136	0.773217	0.153542	4.13492	0.016687	0.752067	0.161112	3.93965	0.0266954	0.656954	0.245315	3.67618	0.0165318	0.710231	0.157345	3.87176	0.0124456	0.864885	0.145989	4.16118	0.0330723	0.692236	0.251602	3.46711	0.0455259	0.62905	0.323677	3.35298	0.084715	0.558037	0.448152	2.61644	0.0201534	0.6936	0.186118	3.686	0.00934509	0.814348	0.105006	4.21269	0.0152353	0.864216	0.167689	4.08439	0.0181866	0.738175	0.171189	3.8334	0.0181521	0.728999	0.17348	3.80249	0.0285132	0.676166	0.251195	3.3698	0.0466822	0.751533	0.319628	3.13188	0.0905826	0.489124	0.479549	2.78792	0.00814676	0.802023	0.105013	4.47352	0.020269	0.653797	0.204394	3.96707	0.0511275	0.626633	0.35179	3.27394	0.0415944	0.71435	0.318016	3.32812	0.0491407	0.679965	0.347522	3.24821	0.0163508	0.765059	0.174874	4.08077	0.029073	0.704056	0.237257	3.57883	0.0451581	0.615591	0.316278	3.20747	0.0822676	0.532447	0.441124	2.69072	0.0128609	0.749514	0.140319	3.89066	0.0469924	0.594613	0.308965	3.09843	0.0557318	0.564854	0.373245	2.79495	0.0394729	0.679406	0.300251	3.27281	0.00490147	0.852736	0.0743565	4.83611	0.0167242	0.708448	0.173657	4.04924	0.0647952	0.58613	0.39693	2.70811	0.00601863	0.900598	0.0804501	4.51258	0.0275531	0.786225	0.241024	3.7983	0.0242446	0.79662	0.230566	3.83426	0.0408137	0.668935	0.301264	3.30382	0.0334657	0.723312	0.262074	3.37719	0.0612238	0.56876	0.391896	2.92267	0.0157149	0.685101	0.153582	3.81944	0.0152018	0.821084	0.164545	4.11937	0.0730247	0.535943	0.428259	3.00396	0.0186328	0.718652	0.173788	3.82698	0.00524131	0.942258	0.0759449	4.75713	0.0275554	0.668051	0.230899	3.44833	0.0172937	0.916496	0.170617	4.04311	0.00468316	0.866163	0.0645263	4.64002	0.00566001	0.874063	0.0736749	4.57766	0.00941125	0.75971	0.110448	4.27367	0.00668197	0.852939	0.0957468	4.41756	0.0121975	0.759117	0.133888	3.99615	0.0348936	0.629513	0.289513	3.46553	0.0196233	0.722377	0.187907	3.92279	0.0118718	0.835338	0.136222	4.36575	0.00423442	0.988487	0.0638749	4.8433	0.00618651	0.842143	0.0811225	4.58038	0.0301374	0.783225	0.272492	3.64174	0.029282	0.738601	0.250967	3.67031	0.00738381	0.867323	0.0991607	4.37435	0.0768613	0.606385	0.458046	2.78118	0.0445312	0.645164	0.325537	3.33366	0.0286336	0.733546	0.230628	3.58817	0.0315221	0.714535	0.265422	3.34317	0.0412287	0.724914	0.3177	3.41078	0.0294725	0.74394	0.249445	3.42425	0.0159978	0.735255	0.166499	4.10711	0.0109121	0.887585	0.126176	4.33772	0.0248491	0.753259	0.231354	3.84082	0.0656559	0.579623	0.416462	3.03469	0.0408401	0.688369	0.314693	3.35864	0.0579903	0.577311	0.390833	3.11322	0.0128056	0.884724	0.151241	4.22633	0.0147507	0.804612	0.1616	4.06897	0.0165499	0.756037	0.171522	4.02413	0.0351598	0.786404	0.287012	3.38907	0.0206606	0.743332	0.203668	3.86268	0.0199893	0.698937	0.186088	3.87792	0.0159054	0.812932	0.158892	3.95484	0.0113817	0.861821	0.135717	4.28491	0.0402894	0.679692	0.296259	3.24014	0.00740322	0.899521	0.0905056	4.31676	0	0	0.219666	0.738219	0.027208	3.76871	0.19304	0.736715	0.0202673	3.82321
9530059O14Rik	0.563668	0.570472	0.975599	0.969167	0.322837	1.01273	0.86378	1.7195	0.267106	1.20421	0.802949	1.87678	0.345041	0.941104	0.875339	1.60329	0.311974	0.976708	0.821264	1.57281	0.533324	0.623338	0.966124	1.03625	0.198965	1.42817	0.67878	2.10058	0.227884	1.28513	0.738381	1.95127	0.33492	0.986562	0.870592	1.61258	0.335099	1.05724	0.855525	1.58378	0.444365	0.75154	0.930494	1.30317	0.246261	1.24165	0.770771	1.9733	0.190208	1.39443	0.703645	2.13025	0.392748	0.886394	0.897902	1.44491	0.398906	0.81183	0.918094	1.31731	0.280039	1.17472	0.813989	1.84693	0.207045	1.35433	0.712518	1.95988	0.27753	1.20302	0.815432	1.71571	0.241654	1.23691	0.803289	1.77984	0.256047	1.15259	0.752976	1.76811	0.273855	1.09185	0.818831	1.83575	0.0899544	1.93639	0.452129	2.79095	0.270387	1.24308	0.821256	1.82847	0.180956	1.41134	0.643647	2.16095	0.168855	1.46037	0.681411	2.29082	0.195618	1.36885	0.672576	2.10534	0.289542	1.14913	0.823429	1.77583	0.420511	0.849559	0.899455	1.22255	0.281562	1.10437	0.787549	1.70827	0.289514	1.08661	0.789709	1.71672	0.439528	0.76574	0.932544	1.301	0.407477	0.799569	0.896656	1.34447	0.215989	1.29473	0.714735	1.9914	0.48855	0.692306	0.952805	1.06567	0.322986	1.07881	0.839029	1.55611	0.288293	1.11048	0.817478	1.74931	0.207258	1.35708	0.722152	2.13223	0.131188	1.68901	0.596204	2.57957	0.428898	0.766362	0.925226	1.3279	0.408665	0.882018	0.916767	1.34958	0.279021	1.19937	0.824962	1.78729	0.365599	0.930369	0.886683	1.53773	0.244531	1.19014	0.751406	1.90828	0.186534	1.41293	0.66569	2.11502	0.534089	0.600733	0.950939	0.962791	0.315422	0.979591	0.826673	1.57014	0.301017	1.06092	0.806192	1.61328	0.206086	1.30685	0.706271	1.84721	0.273877	1.13928	0.809664	1.73902	0.342415	0.999805	0.877453	1.63196	0.351263	0.960348	0.879549	1.57748	0.363796	0.872168	0.871512	1.33179	0.31632	1.01237	0.830445	1.64624	0.201135	1.42782	0.718083	2.20343	0.416006	0.841857	0.932604	1.38409	0.321703	1.07037	0.831997	1.60063	0.391271	0.834417	0.886754	1.36157	0.376224	0.917444	0.895569	1.38161	0.202884	1.35323	0.681349	2.01351	0.446651	0.765885	0.939368	1.29138	0.27927	1.23926	0.81553	1.81303	0.185281	1.4704	0.65582	2.15466	0.370301	0.880182	0.886234	1.52659	0.186096	1.40138	0.660096	2.06913	0.281824	1.1151	0.802617	1.82797	0.124277	1.76296	0.544371	2.52188	0.357799	0.899377	0.85416	1.52139	0.443721	0.73676	0.91512	1.26054	0.410389	0.80609	0.916074	1.34078	0.535399	0.620191	0.949085	0.988181	0.331622	1.0724	0.87242	1.59487	0.34095	0.97895	0.871459	1.60089	0.406607	0.871928	0.912753	1.44004	0.419801	0.796676	0.91575	1.36616	0.261189	1.23053	0.7629	1.87982	0.464209	0.813685	0.948604	1.22932	0.274977	1.15232	0.809806	1.83825	0.33712	0.93685	0.868031	1.5673	0.125208	1.79691	0.586772	2.41031	0.322419	1.01288	0.861265	1.64189	0.181015	1.43401	0.648341	2.19314	0.341615	1.0075	0.875612	1.47845	0.295282	1.12569	0.835934	1.74883	0.308073	1.05498	0.830012	1.60316	0.393533	0.891913	0.900259	1.45469	0.213313	1.34074	0.727775	2.12073	0.10115	2.06206	0.521594	2.80615	0.429216	0.810947	0.93218	1.30327	0.325302	1.09663	0.864594	1.61535	0.207364	1.38841	0.73199	2.07056	0.19265	1.56666	0.712315	2.21201	0.0902992	1.98319	0.47932	2.82644	0.362069	0.919219	0.885198	1.53041	0.456078	0.750089	0.940196	1.19911	0.191915	1.45942	0.700931	2.17816	0.581951	0.502194	0.961813	0.917643	0.477073	0.68767	0.929162	1.16627	0.198447	1.38329	0.723378	2.17735	0.187164	1.35049	0.672713	2.084	0.212742	1.24441	0.703623	2.00846	0	0	0.8083	1.10961	0.308158	1.7189	0.825817	1.08271	0.304545	1.67726
ENSMUSG00000121444	0.647449	-0.61338	0.992775	-0.767592	0.697855	-0.58512	0.998933	-0.675206	0.586883	-0.720739	0.982553	-0.91891	0.76639	-0.409886	0.997411	-0.504461	0.997856	0.00389701	0.999484	0.00417965	0.602382	-0.723587	0.980522	-0.866638	0.834676	-0.294035	0.995689	-0.341306	0.525697	-0.776493	0.948811	-1.02689	0.864684	-0.239087	0.998034	-0.284996	0.904772	-0.171477	0.998027	-0.196574	0.807085	-0.335315	0.99968	-0.416058	0.751793	-0.418742	0.996354	-0.538267	0.559774	-0.850145	0.971487	-0.948357	0.888002	-0.189613	0.998877	-0.2381	0.902187	-0.172087	0.998247	-0.191918	0.642549	-0.665116	0.991106	-0.793563	0.814271	0.362644	0.99639	0.364905	0.718777	-0.490453	0.995022	-0.568953	0.735884	-0.473431	0.999828	-0.512747	0.491152	-0.861425	0.927522	-1.07177	0.926794	0.128529	0.999142	0.154143	0.783564	-0.359479	0.993415	-0.452107	0.808091	-0.340415	0.998492	-0.402947	0.7785	-0.390584	0.989677	-0.454337	0.645447	-0.636347	0.990512	-0.766047	0.692828	-0.553774	0.984447	-0.642631	0.701207	-0.516499	0.995223	-0.643332	0.526502	-0.842998	0.947206	-0.961238	0.52214	-0.83206	0.940506	-1.01538	0.756367	-0.410908	0.984151	-0.502857	0.877982	-0.222187	0.999151	-0.2584	0.814495	-0.309746	0.996142	-0.380826	0.891986	-0.186457	0.994979	-0.218559	0.469895	-0.895008	0.944967	-1.11188	0.750446	-0.419466	0.99978	-0.50076	0.880336	0.220473	0.998821	0.248003	0.57843	-0.721019	0.981001	-0.939498	0.668502	-0.592417	0.997496	-0.731785	0.494183	-0.853384	0.950189	-1.1476	0.529592	-0.823579	0.970546	-1.0268	0.681797	-0.582835	0.998092	-0.676947	0.574529	-0.734888	0.980563	-0.954156	0.595974	-0.694278	0.962242	-0.869414	0.751708	-0.406632	0.993155	-0.506598	0.725055	-0.475925	0.987692	-0.544609	0.268993	-1.28998	0.774983	-1.72885	0.631304	-0.620153	0.965666	-0.748556	0.578653	-0.7516	0.963547	-0.811335	0.851745	-0.242768	0.998241	-0.297036	0.970201	-0.0677759	0.999884	-0.0642126	0.903511	-0.164361	0.997858	-0.205156	0.760672	-0.386484	0.992223	-0.446688	0.554683	-0.721799	0.955052	-0.97054	0.777058	-0.382603	0.999749	-0.488071	0.645659	-0.60911	0.998653	-0.782429	0.900094	-0.178588	0.996534	-0.202781	0.334594	-1.17932	0.848806	-1.53244	0.707319	-0.483375	0.994275	-0.586226	0.735892	-0.434175	0.987501	-0.533349	0.740622	-0.455183	0.999238	-0.561737	0.618234	-0.685629	0.988705	-0.835086	0.706338	-0.482086	0.987191	-0.612855	0.551695	-0.763656	0.965589	-1.01423	0.780777	-0.395324	0.989856	-0.43552	0.630258	-0.609731	0.980162	-0.817595	0.973368	-0.0477244	0.998003	-0.0547742	0.629145	-0.602867	0.977022	-0.798991	0.643476	-0.590867	0.978016	-0.76174	0.957017	0.0760125	0.999644	0.0877839	0.978043	0.0381475	0.997794	0.0438809	0.797691	-0.356245	0.999467	-0.421098	0.781319	-0.368694	0.998593	-0.466672	0.537503	-0.809068	0.96847	-1.06994	0.738202	-0.437089	0.999489	-0.565984	0.711512	-0.478514	0.985055	-0.618741	0.73008	-0.464194	0.998615	-0.579478	0.966027	0.0667575	0.998771	0.0717202	0.73282	-0.447426	0.992969	-0.557407	0.762665	-0.396493	0.999046	-0.474719	0.596673	-0.709727	0.981013	-0.878094	0.741834	-0.424676	0.991496	-0.540114	0.540852	-0.760073	0.975474	-0.950713	0.641021	-0.656186	0.990026	-0.779117	0.419746	-1.00656	0.912767	-1.26907	0.611967	-0.653501	0.982575	-0.864855	0.989253	-0.0198213	0.999354	-0.0229527	0.843777	-0.276286	0.99773	-0.337334	0.550305	-0.773386	0.975602	-0.984715	0.598287	-0.719122	0.988489	-0.865244	0.716764	-0.489733	0.99959	-0.595766	0.544918	-0.785761	0.974405	-1.02791	0.629533	-0.621981	0.988885	-0.804943	0.869305	-0.242517	0.997882	-0.276286	0.527498	-0.824652	0.965159	-1.01652	0.825725	-0.314149	0.997398	-0.367532	0.5911	-0.672331	0.963063	-0.895483	0.546095	-0.751858	0.958636	-0.990109	0.665107	-0.592594	0.994473	-0.732913	0.673997	-0.524507	0.98728	-0.664641	0.97892	-0.0354734	0.99926	-0.0425901	0	0	0.982396	-0.486523	0.708563	-0.605475	0.992872	-0.482731	0.714138	-0.590996
Tcaim	0.372977	0.436608	0.893049	1.49539	0.983781	0.00942526	0.998979	0.0353565	0.437352	0.379075	0.925599	1.31348	0.544063	0.298007	0.963494	1.03011	0.715317	0.160003	0.991617	0.567352	0.647218	0.213519	0.987789	0.761262	0.568681	0.270799	0.956238	0.932128	0.874723	0.0697238	0.995171	0.255128	0.530411	0.303486	0.964256	1.04921	0.184176	0.636993	0.682907	2.18205	0.901836	0.0579348	0.999891	0.210155	0.626103	0.231229	0.990207	0.829193	0.655934	0.211259	0.98541	0.724523	0.760152	0.145006	0.998372	0.516125	0.38174	0.420882	0.905282	1.36591	0.728268	0.158041	0.999962	0.594022	0.49525	0.331081	0.944102	1.05934	0.615513	0.24052	0.984702	0.793512	0.216292	0.620522	0.767751	1.87954	0.512252	0.298282	0.931616	1.02018	0.703493	0.181476	0.999142	0.638538	0.613941	0.230642	0.971207	0.830313	0.616509	0.23966	0.988955	0.83082	0.651978	0.202521	0.972238	0.728517	0.788875	0.132207	0.998845	0.445832	0.948375	0.0292165	0.995398	0.105333	0.625973	0.239538	0.987503	0.817222	0.559298	0.284418	0.958691	0.886156	0.340298	0.420276	0.839334	1.51277	0.475722	0.316024	0.916991	1.15594	0.87357	0.0707051	0.999151	0.267821	0.637318	0.20927	0.973695	0.765207	0.458225	0.334986	0.916367	1.1939	0.51331	0.333414	0.958887	1.00578	0.5395	0.309107	0.956283	0.966044	0.689958	0.188506	0.998821	0.657162	0.647028	0.218194	0.989175	0.774171	0.74016	0.154577	0.999104	0.566763	0.7808	0.127651	0.99948	0.467113	0.402995	0.409636	0.911555	1.36598	0.713126	0.180868	0.999484	0.607024	0.285593	0.51782	0.820219	1.81492	0.491958	0.306806	0.934146	1.12686	0.347482	0.432776	0.849594	1.5043	0.282229	0.485662	0.785341	1.66509	0.902326	0.0533052	0.995817	0.191942	0.935353	0.0352392	0.997923	0.126522	0.464854	0.333508	0.930402	1.06776	0.652031	0.21714	0.988205	0.716702	0.686545	0.191751	0.994778	0.693671	0.575541	0.254613	0.979038	0.947546	0.336988	0.433901	0.851024	1.40802	0.63108	0.219335	0.975715	0.788918	0.816285	0.108877	0.999749	0.400457	0.475182	0.349492	0.952906	1.21512	0.321392	0.493286	0.831706	1.60166	0.410591	0.389658	0.896147	1.30684	0.605653	0.231356	0.983936	0.806111	0.604151	0.222695	0.96232	0.819778	0.536635	0.280878	0.972992	1.04855	0.52506	0.298776	0.965514	1.06501	0.639736	0.216939	0.976255	0.761342	0.508287	0.309017	0.952893	1.12718	0.430637	0.3586	0.902905	1.2333	0.623397	0.226566	0.979531	0.834033	0.331062	0.454077	0.834166	1.59473	0.678847	0.198418	0.985977	0.68501	0.80456	0.10961	0.995602	0.407248	0.973596	0.0166958	0.999644	0.0539077	0.363305	0.431905	0.859689	1.44944	0.631901	0.219683	0.99387	0.786965	0.497691	0.312903	0.952515	1.13999	0.828477	0.106461	0.99821	0.375951	0.710207	0.167674	0.996337	0.62922	0.667083	0.209349	0.978134	0.719674	0.540756	0.296164	0.971891	1.02733	0.858365	0.0800043	0.998771	0.300499	0.762814	0.143404	0.997141	0.492764	0.711888	0.175894	0.995866	0.580575	0.793572	0.117802	0.998709	0.434201	0.778714	0.128321	0.995457	0.46071	0.450995	0.357954	0.938239	1.17184	0.594318	0.247775	0.983919	0.889931	0.470861	0.34633	0.934016	1.13414	0.768782	0.139509	0.997613	0.501194	0.89301	0.0611722	0.999354	0.229191	0.555622	0.278529	0.977463	1.00886	0.515893	0.301162	0.964236	1.07108	0.724218	0.166023	0.999935	0.579429	0.756919	0.142844	0.99959	0.508306	0.716204	0.17169	0.999148	0.617254	0.59798	0.251662	0.981843	0.879905	0.887433	0.0638625	0.997882	0.237685	0.542039	0.284306	0.971774	0.980969	0.562979	0.26439	0.974354	0.965487	0.590494	0.251989	0.963063	0.896944	0.617842	0.228141	0.974698	0.818352	0.903244	0.0562647	0.998439	0.205824	0.538939	0.281333	0.952532	0.970757	0.491622	0.329245	0.925583	1.10852	0	0	0.957614	0.246658	0.612737	0.853879	0.977799	0.231293	0.616011	0.824486
Zfp445	0.726086	0.099078	0.997855	0.588039	0.898957	-0.0335091	0.998933	-0.220848	0.647953	-0.121057	0.999382	-0.772199	0.921113	-0.0267437	0.998423	-0.168152	0.886562	-0.0370935	0.999313	-0.221911	0.922034	-0.0255205	0.999467	-0.162809	0.705979	-0.0918949	0.987108	-0.616945	0.553079	-0.154522	0.955524	-0.959841	0.815065	-0.0585665	0.997088	-0.391162	0.705144	-0.0953874	0.997164	-0.621727	0.647687	-0.122366	0.989129	-0.778618	0.703252	-0.0973782	0.996354	-0.648308	0.94563	-0.0185324	0.999156	-0.110898	0.967159	0.0107864	0.998877	0.0696074	0.92769	-0.024624	0.998247	-0.141716	0.869405	-0.0441591	0.999962	-0.281108	0.991154	-0.00291548	0.999304	-0.0172219	0.991302	-0.00290752	0.999478	-0.0172254	0.934093	-0.0216925	0.999828	-0.125708	0.817264	0.0619356	0.990571	0.359704	0.898178	-0.0332729	0.999142	-0.214679	0.847378	-0.0488848	0.994044	-0.316788	0.987399	0.00425456	0.998492	0.0262016	0.994729	-0.00171293	0.999276	-0.0106705	0.760942	-0.0812688	0.998845	-0.506557	0.800659	0.0658406	0.993924	0.410766	0.690894	-0.103715	0.993931	-0.666722	0.863796	0.0457238	0.999136	0.260351	0.92996	-0.0224825	0.996926	-0.139439	0.986904	0.00406651	0.99915	0.0266047	0.884947	-0.0377708	0.999151	-0.243542	0.910079	-0.0285827	0.997998	-0.18331	0.708622	-0.096547	0.984363	-0.601489	0.856207	0.0484601	0.999918	0.278805	0.830754	-0.0542158	0.99978	-0.336517	0.84248	-0.0529275	0.998821	-0.327373	0.928866	-0.0238149	0.999176	-0.150933	0.870878	0.0452678	0.999104	0.277781	0.823137	-0.0570239	0.99948	-0.375186	0.621657	-0.129282	0.98859	-0.806082	0.936363	-0.0218799	0.999484	-0.131823	0.630478	-0.129058	0.98703	-0.817609	0.98171	-0.00582749	0.999325	-0.0375927	0.900433	0.0345502	0.99532	0.200332	0.689745	-0.102552	0.982646	-0.618144	0.843312	0.0507519	0.995817	0.309144	0.979683	0.00658946	0.999897	0.0397226	0.69811	0.100766	0.987188	0.566657	0.818559	0.0620747	0.998241	0.364594	0.75075	-0.0837871	0.999832	-0.546019	0.754382	-0.0815977	0.997858	-0.529471	0.9235	0.0241235	0.996113	0.14082	0.96295	-0.0117482	0.998055	-0.0763146	0.797263	-0.0665266	0.999749	-0.4428	0.66282	0.11823	0.999249	0.741969	0.786052	-0.0717112	0.99057	-0.438438	0.511682	-0.172031	0.943665	-1.0422	0.994507	-0.00177949	0.999697	-0.0107496	0.905148	-0.0298729	0.998779	-0.188423	0.959782	0.0132278	0.999238	0.0855708	0.979895	-0.00694291	0.998728	-0.0422286	0.896356	-0.0329248	0.994859	-0.211886	0.870869	-0.0431217	0.998605	-0.276987	0.828785	-0.0573967	0.993393	-0.338425	0.849438	-0.0494533	0.996696	-0.322435	0.654116	-0.114996	0.977146	-0.735122	0.379796	-0.220734	0.869901	-1.45307	0.806506	0.0644496	0.995602	0.40311	0.846287	-0.0511078	0.996837	-0.315741	0.629655	-0.120391	0.97008	-0.768837	0.773418	-0.0749697	0.999467	-0.47296	0.844197	-0.0518677	0.998593	-0.330383	0.896152	-0.0333506	0.99821	-0.226491	0.797981	-0.0678117	0.999489	-0.433437	0.706236	-0.0979719	0.984004	-0.630603	0.699352	-0.104247	0.998024	-0.648636	0.859419	-0.0460176	0.998771	-0.298239	0.78452	-0.0720523	0.997141	-0.446467	0.879153	0.0447007	0.999046	0.239012	0.802038	-0.0631514	0.998709	-0.416009	0.580605	-0.138781	0.95865	-0.905861	0.980322	-0.00627301	0.999702	-0.0383451	0.768917	-0.0830897	0.999045	-0.490912	0.819119	-0.0629614	0.999551	-0.359674	0.774348	-0.0757661	0.99849	-0.488789	0.719158	-0.0932121	0.992732	-0.612757	0.940824	-0.0208581	0.99773	-0.127073	0.926383	0.0244244	0.998	0.152324	0.589962	-0.151824	0.987107	-0.884992	0.875407	-0.0431887	0.99959	-0.257486	0.918928	0.0281565	0.999866	0.172821	0.921498	-0.0266044	0.999596	-0.164443	0.943412	0.0188522	0.997882	0.119189	0.958944	0.0137619	0.997491	0.0828211	0.635179	-0.12291	0.98917	-0.79194	0.783942	-0.0697772	0.990062	-0.457016	0.857896	-0.0460817	0.997583	-0.293698	0.824967	-0.0594411	0.998439	-0.374456	0.934419	0.0208627	0.998028	0.130009	0.909107	-0.0291346	0.998766	-0.184018	0	0	0.993689	-0.0385622	0.825498	-0.247687	0.998335	-0.0374321	0.846833	-0.235017
Zkscan7	0.10263	2.04143	0.52233	2.7397	0.16569	1.62947	0.664199	2.41092	0.0871051	2.27413	0.484114	2.89337	0.201935	1.66084	0.721516	2.16668	0.171446	1.53894	0.642829	2.12735	0.235796	1.2613	0.765632	1.97216	0.121903	1.95026	0.535779	2.52958	0.112072	1.79338	0.524196	2.57124	0.161829	1.60199	0.65021	2.33955	0.129076	1.91661	0.57603	2.49383	0.130358	1.84134	0.593495	2.57739	0.189314	1.69499	0.69186	2.23392	0.16939	1.65474	0.670265	2.23465	0.161218	1.64789	0.640227	2.36858	0.233754	1.56986	0.773618	1.85945	0.234301	1.79966	0.759254	2.03351	0.10367	2.11825	0.512445	2.52774	0.201912	1.57872	0.7209	2.01629					0.078267	2.05264	0.420703	2.74113	0.367624	1.19534	0.888155	1.51147	0.118035	2.31909	0.523537	2.57276	0.133131	1.732	0.610792	2.49156	0.156656	1.58125	0.599568	2.28789	0.141277	1.81655	0.624837	2.44926	0.147669	2.19444	0.591126	2.35535	0.160591	1.5545	0.636969	2.35254	0.0507322	2.24803	0.338155	2.96517	0.0865584	1.96744	0.454332	2.71885	0.200926	1.44294	0.675822	2.07285	0.132774	2.06059	0.591104	2.53009	0.101584	1.85464	0.491354	2.65735	0.0839951	2.07025	0.443219	2.78119	0.156002	1.66658	0.633874	2.18275	0.166666	1.90563	0.628231	2.17748	0.139318	1.81329	0.601138	2.43539	0.233077	1.39311	0.757987	2.01613	0.227918	1.41821	0.765589	2.06056	0.191837	1.60321	0.70522	2.19083	0.0969785	1.94322	0.507883	2.7109	0.08232	2.18794	0.469157	2.86849	0.210985	1.75417	0.73566	2.12599	0.103817	2.02585	0.498863	2.66732	0.110161	1.7855	0.518202	2.55785					0.171707	1.52043	0.643378	2.13761	0.268072	1.25868	0.769559	1.72755	0.112347	2.00093	0.541091	2.31957	0.166208	1.60586	0.652451	2.20044					0.0648932	2.37082	0.40762	3.12401	0.063996	2.19604	0.394624	2.71623	0.309139	1.02734	0.824378	1.67085	0.101416	1.98707	0.517606	2.82345	0.148178	1.65515	0.635902	2.46061	0.0796844	2.06458	0.440462	2.83072	0.0745623	2.22082	0.420513	2.83196	0.0861587	2.21922	0.476702	2.67932	0.13407	1.72891	0.555551	2.36908	0.0428624	2.72831	0.318801	3.43638	0.12355	1.81449	0.568061	2.58063	0.104025	1.8914	0.490717	2.64422	0.179852	1.49495	0.669224	2.28536	0.102071	1.96659	0.488151	2.55843	0.143857	1.57448	0.599614	2.48248	0.0861621	1.92258	0.448671	2.81546	0.131018	1.79275	0.550298	2.49841	0.0780982	2.13817	0.43048	2.89958	0.270923	1.3232	0.811292	1.79312	0.229137	1.36018	0.723656	1.91739	0.206409	1.67939	0.733729	2.07562	0.109397	1.96619	0.534979	2.69128	0.214639	1.54672	0.738709	2.15328	0.225147	1.49065	0.73615	2.05399	0.172239	1.77074	0.641557	2.2838	0.108526	1.95525	0.552402	2.69544	0.103419	2.02159	0.523391	2.74221	0.281888	1.21827	0.821581	1.75706	0.255805	1.21511	0.796499	1.78637	0.153166	1.79096	0.633802	2.37023	0.257266	1.60364	0.759407	1.85742	0.193967	1.52774	0.708865	2.0194	0.0567625	2.28454	0.382002	3.18339	0.36566	1.11656	0.880274	1.42284	0.186269	1.51627	0.690983	2.2534	0.141667	1.84968	0.605433	2.50433	0.10368	2.13479	0.526378	2.78556	0.285656	1.23174	0.831031	1.76021	0.0838384	2.21376	0.480331	2.83917	0.125157	1.87449	0.584009	2.51828	0.183702	1.55086	0.695769	2.25728	0.321836	1.22956	0.851299	1.65314	0.166894	1.61242	0.647728	2.32098	0.11429	2.31929	0.566066	2.5407	0.182209	1.73983	0.683156	2.22665	0.132376	1.74792	0.565239	2.50821	0.196096	1.65392	0.676484	2.12048	0.186591	1.54961	0.704497	2.23618	0.142022	1.91509	0.591077	2.31986	0.155703	2.05811	0.607186	2.2883	12	0	0.611229	1.7774	0.15749	2.37737	0.607186	1.7855	0.147669	2.36908
Zfp660	0.57415	-0.697019	0.979707	-0.943232	0.705308	-0.477215	0.998933	-0.657723	0.613389	-0.618529	0.992664	-0.85445	0.766985	-0.392535	0.997411	-0.503138	0.761595	-0.395093	0.996085	-0.471938	0.948317	-0.0803272	0.999467	-0.107827	0.769321	-0.356638	0.994247	-0.47958	0.939386	-0.0931209	0.996325	-0.12305	0.814187	-0.289144	0.997088	-0.393053	0.794285	-0.319235	0.998027	-0.42844	0.951751	-0.0771648	0.999891	-0.103097	0.929415	-0.131918	0.996354	-0.150754	0.692644	-0.497868	0.992615	-0.642783	0.702067	-0.51994	0.99395	-0.646727	0.806833	-0.312598	0.998247	-0.381828	0.925689	-0.12643	0.999962	-0.15947	0.73173	-0.419795	0.99639	-0.532518	0.975597	-0.0408967	0.999272	-0.0483321	0.796298	-0.354178	0.999828	-0.392403	0.881555	0.182538	0.993651	0.23195	0.596932	-0.613491	0.982859	-0.887181	0.729456	-0.423542	0.989083	-0.569252	0.896076	-0.165502	0.998492	-0.216695	0.8047	-0.294225	0.992721	-0.399409	0.933341	-0.122604	0.998845	-0.139263	0.745137	-0.376467	0.990591	-0.528815	0.714345	-0.450135	0.995972	-0.613715	0.775876	-0.372539	0.99098	-0.432082	0.70352	-0.45915	0.985322	-0.603745	0.697754	-0.457893	0.97914	-0.629438	0.96487	0.0577474	0.999151	0.0741271	0.898904	-0.161452	0.997998	-0.206206	0.762026	-0.386234	0.991454	-0.487396	0.440839	-0.927896	0.932072	-1.18593	0.670572	-0.507616	0.98876	-0.66972	0.716017	-0.459512	0.998821	-0.599298	0.882498	-0.178308	0.999176	-0.249894	0.713177	-0.442493	0.999104	-0.628202	0.858566	-0.225537	0.99948	-0.299125	0.745044	-0.415054	0.999367	-0.531146	0.935236	-0.116071	0.999484	-0.134162	0.555911	-0.731024	0.975803	-1.00095	0.500192	-0.77214	0.936403	-1.10552	0.51232	-0.75102	0.945612	-1.04915	0.559399	-0.664118	0.958849	-0.903886	0.995993	0.00657974	0.9996	0.00785512	0.972396	0.0444618	0.999897	0.0539754	0.699265	-0.472623	0.987653	-0.564377	0.859911	-0.229153	0.998241	-0.280499	0.717674	-0.436888	0.997703	-0.621513	0.769479	-0.428488	0.997858	-0.495946	0.762921	-0.369988	0.992333	-0.44236	0.893753	-0.167544	0.998055	-0.219416	0.433186	-0.968094	0.932173	-1.35094	0.581781	-0.674359	0.990825	-0.937254	0.977753	0.0401824	0.999975	0.045042	0.971116	0.0506542	0.998563	0.0575055	0.993202	0.0113075	0.999697	0.0133034	0.716507	0.503373	0.984347	0.574198	0.976555	-0.041131	0.999238	-0.0498688	0.505007	-0.842444	0.958781	-1.11707	0.585481	-0.677676	0.961243	-0.887123	0.853467	-0.232439	0.998605	-0.314715	0.650961	-0.533883	0.979164	-0.708	0.638363	-0.596021	0.981222	-0.798273	0.997724	-0.00442917	0.999724	-0.00468016	0.625035	-0.590009	0.975361	-0.808581	0.747594	-0.397026	0.990779	-0.529635	0.99891	-0.00184852	0.999753	-0.0022252	0.905701	-0.154728	0.996612	-0.188876	0.537955	-0.722514	0.973846	-1.01179	0.780424	-0.347361	0.998593	-0.468634	0.804625	-0.316424	0.99821	-0.429241	0.933669	-0.108563	0.999489	-0.14094	0.551584	-0.715017	0.959662	-0.996119	0.838685	-0.27078	0.999234	-0.341916	0.854013	0.251731	0.998771	0.309836	0.788612	-0.35923	0.997141	-0.437781	0.882798	-0.198406	0.999046	-0.231749	0.71865	-0.457233	0.998709	-0.597791	0.559128	-0.709073	0.95121	-0.957731	0.795033	-0.31871	0.998132	-0.40387	0.956048	0.0754616	0.999214	0.0920923	0.989087	0.0177904	0.999551	0.0215136	0.933751	-0.10891	0.99858	-0.141725	0.660264	-0.535641	0.98916	-0.749022	0.822893	-0.29126	0.99773	-0.383143	0.687684	-0.514514	0.997269	-0.662737	0.780477	-0.37351	0.999935	-0.457689	0.460229	-0.859722	0.941048	-1.21271	0.647939	-0.610518	0.989545	-0.775313	0.704738	-0.457544	0.996115	-0.632316	0.859024	-0.249258	0.997882	-0.298242	0.854385	-0.240252	0.997491	-0.295267	0.68062	-0.575811	0.99451	-0.68706	0.723279	-0.418789	0.984431	-0.590185	0.746011	-0.439751	0.994581	-0.531293	0.812978	-0.310358	0.998439	-0.400573	0.575982	-0.698744	0.965494	-0.883614	0.546044	-0.723886	0.949852	-0.97307	0	0	0.989259	-0.351824	0.767096	-0.46622	0.997114	-0.373024	0.768153	-0.470286
Zfp105	0.542061	-0.417879	0.9711	-1.02338	0.524553	-0.425633	0.972229	-1.10676	0.8564	-0.124968	0.999382	-0.306032	0.64852	-0.297296	0.986877	-0.773959	0.602935	-0.348055	0.972527	-0.809181	0.672393	-0.27968	0.992155	-0.703431	0.793228	-0.176212	0.994357	-0.428653	0.558322	-0.3775	0.95725	-0.947192	0.99135	0.00756402	0.999802	0.0181315	0.369881	-0.599508	0.884792	-1.47337	0.609286	-0.349722	0.983626	-0.870823	0.724515	-0.247273	0.996354	-0.599798	0.568054	-0.384798	0.973591	-0.928422	0.677162	-0.297958	0.988359	-0.703884	0.903908	-0.0754464	0.998247	-0.188524	0.718409	-0.259836	0.999962	-0.616515	0.547523	-0.414049	0.964851	-0.934285	0.546636	-0.406798	0.968176	-0.952445	0.544933	-0.421148	0.976768	-0.920229	0.813479	-0.157358	0.990225	-0.367295	0.637176	-0.298584	0.989882	-0.791274	0.652045	-0.285303	0.9749	-0.742199	0.558984	-0.412601	0.973191	-0.969421	0.657869	-0.294389	0.972238	-0.715338	0.782005	0.204675	0.998845	0.460708	0.766564	-0.199037	0.992406	-0.482962	0.311944	-0.663743	0.84516	-1.69539	0.36122	-0.602724	0.865992	-1.38572	0.455355	-0.484775	0.912478	-1.18428	0.732863	-0.233513	0.980867	-0.553206	0.733005	-0.226729	0.999151	-0.57415	0.468705	-0.465861	0.922209	-1.17607	0.47722	-0.462376	0.925087	-1.14402	0.579507	-0.384359	0.970665	-0.852555	0.756719	-0.210798	0.99978	-0.487757	0.584013	-0.37727	0.976332	-0.901997	0.901196	-0.080535	0.999176	-0.209904	0.698832	-0.269533	0.999104	-0.661194	0.684003	-0.266373	0.995654	-0.683198	0.755271	-0.238857	0.999472	-0.509121	0.443841	-0.505043	0.93422	-1.26424	0.686168	-0.280015	0.991439	-0.68675	0.455441	-0.505047	0.920592	-1.2239	0.633282	-0.314721	0.976863	-0.76395	0.579098	-0.368728	0.962999	-0.858932	0.376308	-0.58243	0.875614	-1.38372	0.807935	-0.159241	0.99535	-0.379183	0.735943	-0.220855	0.991125	-0.492672	0.385492	-0.586291	0.898771	-1.37927	0.705348	-0.249879	0.997703	-0.649947	0.401361	-0.571943	0.915122	-1.42018	0.578837	-0.369152	0.963733	-0.814022	0.607126	-0.336246	0.970087	-0.844733	0.820393	-0.164202	0.999749	-0.391345	0.655996	-0.305299	0.999249	-0.758006	0.814739	-0.161019	0.994899	-0.378475	0.587053	-0.390459	0.966243	-0.86256	0.33357	-0.648403	0.863854	-1.50975	0.484216	-0.453577	0.918565	-1.10614	0.444692	-0.510515	0.938977	-1.29696	0.529321	-0.423952	0.966934	-1.05408	0.56687	-0.379613	0.956525	-0.931479	0.712698	-0.245129	0.998605	-0.627457	0.808619	-0.17017	0.993393	-0.379029	0.685908	-0.264444	0.988049	-0.686897	0.5146	-0.412834	0.93679	-1.06924	0.447381	-0.491583	0.909524	-1.25704	0.663568	-0.300372	0.980988	-0.715901	0.619308	-0.325542	0.985855	-0.809198	0.54656	-0.411112	0.951604	-0.961297	0.444173	-0.515104	0.941414	-1.25698	0.82125	-0.15698	0.998593	-0.379821	0.919561	-0.0737848	0.99821	-0.175236	0.565885	-0.400109	0.974744	-0.972205	0.848538	-0.127543	0.999001	-0.319528	0.771149	-0.215543	0.999234	-0.488537	0.813333	-0.164121	0.998771	-0.397612	0.813696	-0.159144	0.997141	-0.384792	0.674356	-0.28568	0.993637	-0.660521	0.646809	-0.317751	0.994347	-0.760299	0.57278	-0.363663	0.955344	-0.924651	0.538959	-0.402414	0.975474	-0.955164	0.712025	-0.257982	0.999045	-0.61681	0.776667	-0.195556	0.999551	-0.446161	0.595558	-0.351284	0.980436	-0.904972	0.926221	-0.0628052	0.999354	-0.157798	0.607154	-0.345838	0.989761	-0.880102	0.961677	-0.0342444	0.998912	-0.0792131	0.431931	-0.547684	0.930299	-1.29063	0.574325	-0.389382	0.980309	-0.922409	0.687904	-0.2768	0.996284	-0.682054	0.627413	-0.333246	0.988701	-0.809927	0.693928	-0.271779	0.991188	-0.660788	0.354848	-0.653299	0.880531	-1.48855	0.757044	-0.227057	0.99451	-0.516383	0.948051	-0.0415728	0.997272	-0.108601	0.617357	-0.329732	0.974698	-0.819482	0.971499	-0.0235854	0.998784	-0.0604931	0.515157	-0.437067	0.946006	-1.02828	0.851519	-0.118115	0.996605	-0.301708	0	0	0.970748	-0.314929	0.644405	-0.763011	0.98474	-0.31001	0.641992	-0.768954
1110059G10Rik	0.586314	0.158297	0.982128	0.913413	0.408952	0.259908	0.919635	1.43616	0.368329	0.268082	0.889512	1.52139	0.207424	0.368047	0.729565	2.14057	0.208849	0.35234	0.700394	1.95494	0.215838	0.376622	0.737383	2.05885	0.289318	0.307918	0.795429	1.73282	0.255234	0.325703	0.773225	1.84108	0.208884	0.374686	0.728399	2.10156	0.216696	0.358309	0.729528	2.02983	0.231297	0.357842	0.766917	2.03954	0.43019	0.228357	0.925699	1.34256	0.233199	0.353302	0.76359	1.93868	0.429201	0.243305	0.922753	1.33656	0.272186	0.336436	0.814813	1.71468	0.130333	0.451363	0.576982	2.58651	0.371947	0.265027	0.870892	1.38686	0.354768	0.291309	0.882441	1.46211	0.547939	0.173842	0.97741	0.91336	0.246334	0.33497	0.742347	1.80471	0.130204	0.465412	0.588931	2.53881	0.31814	0.2786	0.822609	1.64314	0.664002	0.143034	0.996126	0.720648	0.273036	0.312303	0.762053	1.7705	0.491625	0.216293	0.955396	1.14504	0.390275	0.240118	0.87495	1.39764	0.37659	0.262054	0.892912	1.48253	0.147438	0.438701	0.602478	2.19859	0.318596	0.279148	0.820262	1.5822	0.392723	0.242336	0.873353	1.38527	0.466874	0.214497	0.942727	1.22456	0.341562	0.272113	0.846902	1.54369	0.419083	0.221602	0.891389	1.30051	0.529443	0.17964	0.96093	0.967569	0.220713	0.383495	0.71651	1.92814	0.440152	0.236016	0.928669	1.27168	0.456656	0.217655	0.940241	1.25851	0.264417	0.325759	0.80648	1.90722	0.401262	0.238908	0.916287	1.40896	0.409075	0.234358	0.917001	1.3484	0.31669	0.28554	0.850262	1.65316	0.196827	0.41383	0.713082	2.19361	0.384065	0.241571	0.87562	1.42732	0.347494	0.259552	0.849594	1.50426	0.264507	0.325972	0.765367	1.72777	0.228086	0.346599	0.724513	1.88512	0.420253	0.23349	0.896625	1.25721	0.575752	0.153501	0.963363	0.817539	0.621052	0.147783	0.980881	0.785708	0.268193	0.326495	0.811588	1.90326	0.452819	0.217755	0.938457	1.27046	0.306579	0.29002	0.820421	1.49937	0.237753	0.332547	0.749635	1.93961	0.38641	0.251366	0.90534	1.49297	0.297081	0.328784	0.849719	1.77436	0.368837	0.269374	0.868522	1.45153	0.463693	0.21282	0.924746	1.16379	0.443576	0.239176	0.935636	1.19626	0.172369	0.392869	0.628688	2.15781	0.331005	0.290588	0.863642	1.64957	0.424777	0.252783	0.923267	1.33747	0.235167	0.355372	0.732711	1.93098	0.187138	0.384327	0.68137	2.24768	0.171255	0.402264	0.63467	2.14106	0.318086	0.293392	0.838776	1.69578	0.421483	0.226228	0.896109	1.31889	0.29742	0.298933	0.798955	1.72392	0.315323	0.292333	0.823374	1.65255	0.174025	0.404923	0.687177	2.21405	0.333572	0.287699	0.838472	1.54169	0.165053	0.453274	0.665557	2.28059	0.201277	0.380671	0.71596	2.14831	0.320248	0.309759	0.858038	1.72474	0.398175	0.249853	0.903491	1.43071	0.555294	0.167538	0.959667	0.986846	0.407771	0.253963	0.925745	1.39037	0.207726	0.369282	0.726329	2.12143	0.213984	0.354862	0.741706	2.02908	0.515125	0.188699	0.964391	1.02318	0.215292	0.381873	0.733673	2.05613	0.34198	0.260951	0.840095	1.55801	0.231047	0.353153	0.759567	1.86196	0.550386	0.175614	0.976506	0.997863	0.565285	0.171911	0.966278	0.904397	0.388716	0.269392	0.89797	1.46956	0.177416	0.409343	0.67108	2.29837	0.204403	0.388627	0.725053	2.17245	0.370391	0.267045	0.896391	1.47672	0.352744	0.287297	0.883677	1.52611	0.243935	0.375345	0.778359	1.9135	0.342677	0.282244	0.877024	1.61113	0.407447	0.236879	0.91416	1.38232	0.343614	0.269712	0.869864	1.59022	0.286632	0.318164	0.826375	1.71429	0.341118	0.275703	0.874753	1.58898	0.18858	0.407688	0.669893	2.19151	0.229071	0.360168	0.722699	1.97285	0.407921	0.234242	0.91833	1.40117	0.396838	0.233168	0.889375	1.33867	0.259345	0.314065	0.762798	1.81807	0	0	0.829706	0.293461	0.334559	1.62814	0.849657	0.286419	0.332289	1.5896
Gm9856	0.507796	0.696743	0.957638	1.11162	0.554861	0.591118	0.97907	1.02701	0.727801	0.343213	0.999382	0.588615	0.611859	0.50134	0.97781	0.861577	0.30497	1.07204	0.816715	1.59575	0.414997	0.847159	0.917555	1.35596	0.505322	0.651787	0.941573	1.08935	0.340606	0.989115	0.853041	1.5421	0.575958	0.566888	0.977682	0.935353	0.431192	0.834706	0.925738	1.29337	0.324213	1.03181	0.860076	1.67971	0.351035	0.972349	0.87549	1.58715	0.737421	0.339032	0.998587	0.545212	0.561081	0.595679	0.972122	0.982669	0.741006	0.328796	0.998247	0.516136	0.260531	1.23386	0.790234	1.92371	0.436233	0.843862	0.910553	1.20937	0.59465	0.539004	0.979026	0.84074	0.795487	0.270336	0.999828	0.394	0.570151	0.568613	0.950082	0.883955	0.368253	0.939771	0.888342	1.50948	0.406128	0.829249	0.887512	1.36734	0.678357	0.41559	0.996126	0.687986	0.456431	0.739419	0.909233	1.20296	0.34101	1.05954	0.879145	1.58534	0.461148	0.738295	0.917903	1.19891	0.771474	0.282811	0.995972	0.48699	0.810269	0.236283	0.994786	0.364365	0.456261	0.735318	0.912478	1.1819	0.468685	0.699795	0.914346	1.17445	0.763665	0.28283	0.999151	0.506054	0.629737	0.457196	0.971538	0.782485	0.620631	0.476252	0.97304	0.796643	0.948171	0.0619557	0.999918	0.100016	0.422553	0.826179	0.89872	1.26272	0.407889	0.876124	0.911195	1.3634	0.689082	0.393142	0.997152	0.67646	0.659489	0.435518	0.996724	0.753	0.358739	0.944633	0.892179	1.54056	0.344993	1.00453	0.875006	1.54248	0.463228	0.755724	0.942272	1.21111	0.483163	0.726722	0.951224	1.19182	0.484819	0.697917	0.930561	1.14551	0.479133	0.698171	0.931906	1.13316	0.457133	0.737352	0.915008	1.15139	0.571627	0.552701	0.962104	0.884701	0.496863	0.664174	0.927931	1.05981	0.599153	0.516327	0.969482	0.767893	0.344772	1.03419	0.866765	1.50158	0.410853	0.891432	0.926361	1.41364	0.401108	0.906568	0.915122	1.42095	0.782983	0.274108	0.992962	0.403918	0.408921	0.846583	0.897315	1.35667	0.660603	0.4424	0.999749	0.756838	0.285368	1.20055	0.837782	1.81796	0.456484	0.76247	0.918768	1.20278	0.359422	0.951285	0.864747	1.45552	0.391166	0.884377	0.904217	1.33887	0.377741	0.84232	0.860488	1.39476	0.510785	0.688597	0.964663	1.11593	0.392286	0.900312	0.905571	1.43351	0.524402	0.616545	0.939923	1.03543	0.466637	0.737528	0.937815	1.24042	0.719335	0.350866	0.987405	0.56234	0.336142	1.02869	0.855212	1.63364	0.350771	0.923305	0.848976	1.53094	0.47912	0.722691	0.928298	1.1709	0.320803	1.01039	0.82773	1.63394	0.528854	0.654822	0.96563	1.0257	0.752099	0.303877	0.989011	0.503625	0.503456	0.716146	0.963166	1.0991	0.846318	0.18728	0.998593	0.325827	0.272936	1.15768	0.810471	1.90239	0.485957	0.706024	0.949228	1.17986	0.550472	0.593283	0.959662	0.998904	0.334925	1.10655	0.870341	1.6195	0.458872	0.768674	0.938359	1.24726	0.742059	0.33368	0.996214	0.537407	0.702783	0.375746	0.995866	0.599825	0.370859	0.955841	0.894788	1.48486	0.247112	1.20487	0.748009	1.89762	0.696977	0.387057	0.993026	0.605392	0.437086	0.825701	0.930329	1.29853	0.531224	0.65592	0.955324	0.984817	0.512215	0.664763	0.964122	1.11739	0.561125	0.569582	0.970757	0.990357	0.654613	0.443652	0.995243	0.765793	0.771153	0.293561	0.998	0.479523	0.889758	0.137241	0.999935	0.227632	0.803	0.248853	0.99959	0.409673	0.705901	0.378735	0.997857	0.640736	0.273332	1.16789	0.804181	1.8279	0.407553	0.893633	0.912756	1.39067	0.465833	0.767853	0.941371	1.1733	0.332623	1.04796	0.870144	1.61717	0.438341	0.766876	0.906756	1.29177	0.44644	0.760402	0.910608	1.24885	0.144684	1.67648	0.627956	2.46955	0.560062	0.579924	0.961557	0.920721	0.473272	0.719529	0.920892	1.15596	0	0	0.92941	0.696663	0.513269	1.1105	0.938087	0.717838	0.479126	1.16343
Tmem42	0.816517	0.0861101	0.997855	0.389456	0.819925	0.0888619	0.998933	0.395924	0.89184	0.0525652	0.999382	0.229959	0.942197	0.0276331	0.998423	0.123117	0.832796	-0.0759362	0.99856	-0.328406	0.861748	-0.0642614	0.999467	-0.289696	0.83733	-0.0762004	0.995689	-0.335749	0.717548	-0.132158	0.988398	-0.585366	0.990232	-0.00468975	0.999263	-0.0204748	0.963188	0.0172891	0.998259	0.0758351	0.96295	-0.0182315	0.999891	-0.079146	0.653952	0.173101	0.992724	0.762919	0.892119	0.0513294	0.999156	0.220549	0.85948	0.0681255	0.998877	0.299306	0.964008	-0.0183984	0.998996	-0.0704648	0.918851	-0.0383787	0.999962	-0.174192	0.939325	-0.0290457	0.99913	-0.118236	0.849624	-0.0693852	0.998578	-0.299568	0.767741	0.115058	0.999828	0.448935	0.980435	-0.00857308	0.998693	-0.0381772	0.853113	-0.069376	0.999142	-0.310616	0.925987	-0.0354032	0.996025	-0.1529	0.691298	0.150877	0.99804	0.658767	0.659571	0.167037	0.972238	0.711538	0.772375	-0.118738	0.998845	-0.481625	0.976796	0.0108015	0.996546	0.0473188	0.69898	-0.142151	0.995223	-0.648372	0.882247	0.0538307	0.999136	0.224803	0.805813	0.0876607	0.99415	0.389989	0.816383	-0.0809736	0.990536	-0.376345	0.771636	-0.105786	0.999151	-0.488489	0.679216	-0.150297	0.980545	-0.6712	0.712936	0.138981	0.984363	0.592168	0.72038	0.136996	0.992265	0.55075	0.827875	0.0792819	0.99978	0.342332	0.957387	0.0204192	0.998821	0.0880253	0.80335	0.099829	0.999176	0.421014	0.803711	-0.0982274	0.999104	-0.424757	0.718972	-0.140541	0.995867	-0.604011	0.720726	-0.12916	0.999177	-0.583918	0.976488	0.0111428	0.999484	0.0486607	0.765507	-0.112676	0.997802	-0.506923	0.920828	0.036613	0.996306	0.162979	0.978623	-0.00946062	0.997861	-0.0429047	0.829462	0.0809272	0.992909	0.333524	0.734805	-0.118454	0.987529	-0.529798	0.694172	-0.137385	0.981182	-0.61333	0.759673	0.119096	0.992741	0.446914	0.777003	0.109215	0.998241	0.450145	0.913499	-0.0422364	0.999884	-0.18672	0.93482	0.0323728	0.997858	0.1384	0.988978	-0.00507648	0.998936	-0.020258	0.683847	-0.146626	0.983359	-0.669009	0.904725	-0.04612	0.999749	-0.206316	0.755866	-0.114759	0.999249	-0.529074	0.851107	0.0671415	0.996534	0.303189	0.772825	-0.108181	0.992215	-0.45848	0.601193	0.19387	0.983936	0.816101	0.98562	-0.00626002	0.999172	-0.028499	0.954553	0.021783	0.999238	0.0967077	0.921838	-0.0360974	0.995239	-0.164417	0.781265	-0.0975878	0.991652	-0.45165	0.968632	-0.0145289	0.999338	-0.0670058	0.579439	0.202805	0.96011	0.86727	0.825399	-0.0827897	0.996696	-0.374699	0.772752	-0.105364	0.991261	-0.473798	0.861447	0.0650576	0.993908	0.288759	0.910149	-0.0408888	0.99584	-0.185727	0.945555	-0.0279794	0.999295	-0.111226	0.865115	-0.0610118	0.996612	-0.270834	0.580609	0.223595	0.987064	0.907612	0.884846	-0.0532837	0.998593	-0.243471	0.929607	0.0338506	0.99821	0.15329	0.995941	0.00200655	0.999489	0.00861547	0.976004	0.0110661	0.999618	0.0503239	0.774412	0.112938	0.999234	0.481375	0.620046	-0.181097	0.980782	-0.834846	0.836722	-0.0775844	0.997141	-0.336505	0.952459	0.0225981	0.999094	0.0937211	0.714287	-0.135045	0.998709	-0.607484	0.650249	0.175542	0.975289	0.743405	0.561201	0.214036	0.979998	0.903348	0.916939	0.0389295	0.999045	0.174264	0.919936	0.0376051	0.999551	0.158093	0.694115	-0.149109	0.992062	-0.670508	0.753336	-0.120923	0.997888	-0.535495	0.733933	-0.128931	0.99773	-0.581836	0.58007	0.207072	0.981904	0.912142	0.914667	-0.0405868	0.999935	-0.175973	0.753062	-0.122319	0.99959	-0.516641	0.952252	-0.0225498	0.999866	-0.10167	0.926645	-0.036356	0.999596	-0.153629	0.796546	0.0974253	0.997882	0.432914	0.990317	-0.00459543	0.998567	-0.0195244	0.913676	0.0397387	0.998921	0.180944	0.946621	0.0243258	0.997272	0.111594	0.711591	-0.131137	0.990928	-0.606444	0.821296	-0.0897911	0.998439	-0.382443	0.989328	0.00489052	0.998834	0.0211326	0.740084	-0.1214	0.991884	-0.534717	0	0	0.995154	-0.00522673	0.830065	-0.0301544	0.99825	-0.00901685	0.834759	-0.040541
Zdhhc3	0.804701	-0.0637604	0.997855	-0.415039	0.913035	-0.0282384	0.998933	-0.189946	0.9135	-0.0285566	0.999382	-0.183702	0.836478	-0.0529526	0.997411	-0.350458	0.697714	-0.0996336	0.989323	-0.604193	0.940575	0.0193927	0.999467	0.124008	0.562878	-0.140511	0.955353	-0.946152	0.538746	-0.153696	0.952717	-0.994727	0.828153	-0.0569894	0.997664	-0.363021	0.709823	-0.0967504	0.997214	-0.611389	0.949815	-0.0170175	0.999891	-0.10724	0.640709	-0.122367	0.992579	-0.794284	0.647053	-0.119194	0.984469	-0.744567	0.627186	-0.126888	0.976854	-0.821136	0.615679	-0.131262	0.990044	-0.783888	0.75665	-0.08429	0.999962	-0.529824	0.767917	-0.0745043	0.99639	-0.458386	0.619945	-0.125118	0.985205	-0.783572	0.697592	-0.102358	0.999828	-0.590673	0.902674	-0.0318766	0.99608	-0.190363	0.889761	-0.0357343	0.999142	-0.232537	0.701133	-0.0935932	0.984071	-0.631705	0.655703	-0.116634	0.995979	-0.739658	0.751193	-0.080406	0.986895	-0.51215	0.911913	-0.029244	0.998845	-0.18419	0.852833	-0.0473336	0.994964	-0.301785	0.727028	-0.0918659	0.995972	-0.585301	0.899134	-0.0340799	0.999136	-0.192376	0.875606	-0.0409502	0.995099	-0.24834	0.573908	-0.149609	0.955716	-0.911375	0.809021	-0.0609208	0.999151	-0.406782	0.620854	-0.124631	0.969119	-0.802843	0.647028	-0.112908	0.978596	-0.73699	0.80887	-0.0635601	0.999538	-0.372166	0.744942	-0.0842073	0.999468	-0.512199	0.711821	-0.0934958	0.998821	-0.608563	0.569039	-0.145353	0.97817	-0.962809	0.837921	-0.0536218	0.999104	-0.349574	0.642865	-0.119219	0.986606	-0.778356	0.629387	-0.122443	0.988992	-0.788257	0.831783	-0.0553837	0.999484	-0.350707	0.960419	0.0132743	0.997802	0.0843474	0.835482	-0.0525769	0.992727	-0.340543	0.869341	0.0417929	0.994926	0.263388	0.860041	-0.0444435	0.994215	-0.273026	0.873951	-0.0393103	0.995817	-0.248121	0.8429	-0.0506785	0.996956	-0.309139	0.871286	-0.0410086	0.996912	-0.236709	0.973414	-0.00845777	0.998562	-0.0529674	0.982082	-0.00587659	0.999884	-0.0386057	0.625546	-0.128416	0.994483	-0.825861	0.839011	0.0509301	0.995238	0.297929	0.921691	-0.0252403	0.998055	-0.161501	0.507644	-0.168112	0.965335	-1.14196	0.862135	0.0479847	0.999249	0.295506	0.950361	-0.0157493	0.99944	-0.100554	0.58114	-0.141315	0.966243	-0.876231	0.525772	-0.160212	0.967347	-0.990641	0.779373	-0.0665868	0.992003	-0.442961	0.840088	-0.0530442	0.999238	-0.342409	0.742591	-0.0882418	0.995048	-0.550334	0.77095	-0.0757296	0.989344	-0.473546	0.767956	-0.0745892	0.998605	-0.502752	0.586093	-0.134667	0.963495	-0.852095	0.837123	-0.0556868	0.996696	-0.349168	0.908741	-0.0289123	0.996573	-0.188069	0.96711	0.010967	0.997412	0.0682191	0.707221	-0.0947493	0.989894	-0.61814	0.978782	-0.00744592	0.999644	-0.0433179	0.803909	-0.0625072	0.993401	-0.395874	0.78062	-0.0719878	0.999467	-0.457525	0.987491	0.00414968	0.999791	0.026356	0.538352	-0.162982	0.968935	-1.06771	0.90353	-0.0311415	0.999489	-0.205242	0.787857	-0.0696416	0.995553	-0.450211	0.947834	-0.0172141	0.999234	-0.109889	0.940226	-0.0195704	0.998771	-0.126268	0.714213	-0.0958246	0.991386	-0.597943	0.648707	-0.115281	0.990306	-0.716142	0.957661	-0.0138534	0.998709	-0.0880911	0.934379	0.0209657	0.997958	0.134997	0.462786	-0.185005	0.946985	-1.14154	0.676998	-0.108332	0.996574	-0.696056	0.748091	-0.0813485	0.999551	-0.50513	0.867932	-0.042872	0.99849	-0.283506	0.888908	-0.0357838	0.999354	-0.238035	0.924581	-0.0263829	0.99773	-0.162046	0.793107	-0.0671031	0.998	-0.432393	0.502754	-0.17595	0.961048	-1.10057	0.560331	-0.15403	0.975948	-0.956332	0.756164	-0.0824246	0.999148	-0.527239	0.699503	-0.0988712	0.996115	-0.644096	0.810794	-0.0651387	0.997882	-0.401987	0.651737	-0.117601	0.993217	-0.726155	0.758397	-0.0797009	0.99451	-0.513416	0.670848	-0.106556	0.978075	-0.70837	0.787627	-0.067696	0.995277	-0.441879	0.995536	0.00150456	0.999899	0.0094724	0.631053	-0.119572	0.978534	-0.75877	0.754402	-0.0784101	0.991884	-0.504252	0	0	0.991119	-0.0711403	0.773171	-0.452823	0.996253	-0.0686688	0.784124	-0.446586
Exosc7	0.102241	-0.613351	0.521867	-2.74281	0.0591437	-0.680359	0.39344	-3.28217	0.0734053	-0.647792	0.439063	-3.0277	0.0262647	-0.804661	0.230319	-3.77332	0.0856295	-0.608711	0.450195	-2.67389	0.109706	-0.558638	0.532429	-2.66077	0.0814119	-0.608125	0.43213	-2.84964	0.12741	-0.532384	0.558771	-2.46678	0.182424	-0.473357	0.682481	-2.22981	0.0543685	-0.669612	0.357839	-3.16115	0.1373	-0.563293	0.607778	-2.53178	0.185059	-0.480186	0.685871	-2.25558	0.068909	-0.669811	0.415	-2.95806	0.0701009	-0.641825	0.415115	-3.06221	0.0602527	-0.705034	0.393525	-2.93412	0.145708	-0.531667	0.608779	-2.48746	0.173215	-0.479563	0.659466	-2.11554	0.219681	-0.437868	0.747503	-1.93927	0.133049	-0.58231	0.627713	-2.28349	0.0312829	-0.756627	0.243942	-3.35234	0.09347	-0.59619	0.495821	-2.81408	0.0812607	-0.60397	0.431368	-2.86959	0.135476	-0.539985	0.615759	-2.4766	0.0360928	-0.717504	0.259571	-3.38543	0.158211	-0.547555	0.661196	-2.34946	0.0923314	-0.589496	0.463823	-2.73833	0.0719134	-0.643299	0.422781	-3.01748	0.272696	-0.400507	0.782457	-1.66472	0.21708	-0.440569	0.70736	-1.95815	0.0931124	-0.58284	0.457086	-2.72163	0.104411	-0.578049	0.521174	-2.73304	0.0704508	-0.621041	0.399354	-2.93617	0.0817447	-0.602917	0.438085	-2.80161	0.138736	-0.532876	0.600292	-2.27794	0.139409	-0.52733	0.576459	-2.32705	0.0719457	-0.649741	0.425605	-2.96441	0.104938	-0.575664	0.523626	-2.74129	0.127536	-0.552012	0.590938	-2.60427	0.0714398	-0.660494	0.427567	-3.02595	0.212031	-0.474399	0.735371	-2.03847	0.0615143	-0.663728	0.39702	-3.08708	0.105076	-0.589894	0.527522	-2.75462	0.150078	-0.514717	0.594922	-2.36007	0.118637	-0.549798	0.536683	-2.49869	0.101297	-0.560464	0.491142	-2.53729	0.0666617	-0.619627	0.395228	-2.86834	0.0572587	-0.647804	0.349975	-2.96578	0.243188	-0.415512	0.75552	-1.70499	0.238847	-0.425502	0.767652	-1.87205	0.119367	-0.562198	0.569716	-2.67713	0.13682	-0.527057	0.599042	-2.51773	0.0459538	-0.683155	0.327824	-2.92683	0.128374	-0.543612	0.562433	-2.49806	0.0679277	-0.675456	0.414292	-3.14657	0.113461	-0.588248	0.558942	-2.69345	0.174162	-0.475342	0.656809	-2.19502	0.0612627	-0.658892	0.377983	-2.97243	0.149079	-0.525978	0.628141	-2.25271	0.0313433	-0.70931	0.240667	-3.40391	0.19732	-0.467777	0.715008	-2.18773	0.195276	-0.482178	0.704015	-2.17022	0.181356	-0.478163	0.648725	-2.17405	0.128375	-0.547401	0.569123	-2.59094	0.0936272	-0.599328	0.465552	-2.62365	0.0961205	-0.593885	0.493938	-2.82623	0.107428	-0.566818	0.502541	-2.64132	0.0923549	-0.590041	0.458082	-2.78464	0.0353122	-0.734448	0.267775	-3.46397	0.0914748	-0.631853	0.49237	-2.74874	0.114414	-0.573986	0.524817	-2.51701	0.106092	-0.597099	0.540058	-2.65471	0.0724377	-0.626173	0.424459	-3.01985	0.0969718	-0.608513	0.503919	-2.88001	0.108009	-0.573207	0.517189	-2.7216	0.0938711	-0.60438	0.472234	-2.80291	0.205312	-0.475719	0.741197	-2.12726	0.0952662	-0.600041	0.502235	-2.80914	0.0920624	-0.613216	0.495075	-2.75067	0.2215	-0.451356	0.757658	-1.92185	0.0769929	-0.618362	0.449892	-2.93435	0.159388	-0.48443	0.612864	-2.30709	0.105784	-0.573262	0.535106	-2.51457	0.301157	-0.390166	0.840778	-1.72769	0.166202	-0.520471	0.652365	-2.17762	0.143754	-0.528434	0.614109	-2.49252	0.186938	-0.481536	0.689939	-2.24885	0.144763	-0.525558	0.620822	-2.49628	0.144394	-0.540296	0.624144	-2.40633	0.164056	-0.517425	0.664669	-2.28528	0.0803576	-0.629336	0.469626	-2.87157	0.153829	-0.516226	0.642585	-2.42146	0.229172	-0.434319	0.747552	-2.00657	0.233871	-0.439338	0.75666	-1.99891	0.124348	-0.556497	0.58595	-2.47245	0.0710757	-0.631177	0.418503	-3.01285	0.0855694	-0.602782	0.445927	-2.86566	0.0928285	-0.570793	0.470518	-2.75675	0.0868773	-0.621362	0.482119	-2.89883	0.0586787	-0.670398	0.370205	-2.98707	0.0763576	-0.633004	0.409062	-2.85656	0	0	0.531898	-0.573187	0.119821	-2.62322	0.522746	-0.576857	0.10543	-2.67551
Tmem158	0.0123788	-1.5651	0.145112	-4.19818	0.0161743	-1.5115	0.172697	-4.18282	0.0145192	-1.53055	0.161646	-4.13347	0.0139047	-1.5839	0.151175	-4.17648	0.0210593	-1.28205	0.194408	-3.58856	0.00677641	-1.54884	0.0923005	-4.50411	0.00704184	-1.59908	0.0889078	-4.40697	0.020644	-1.34513	0.194038	-3.74522	0.0603471	-1.09529	0.391949	-3.14112	0.00526984	-1.6269	0.07582	-4.58436	0.00920674	-1.70572	0.117901	-4.43729	0.00742878	-1.51969	0.0976968	-4.55593	0.0195019	-1.31364	0.196845	-3.79844	0.027037	-1.30484	0.235055	-3.738	0.00574602	-1.84251	0.0865959	-4.31298	0.0260876	-1.39511	0.232911	-3.80405	0.0149668	-1.32962	0.158578	-3.77951	0.0365305	-1.40396	0.291506	-3.30376	0.0868439	-1.1541	0.510256	-2.60286	0.0185524	-1.35713	0.170839	-3.66516	0.0133131	-1.43001	0.150082	-4.15271	0.009852	-1.53197	0.11308	-4.24818	0.0232573	-1.39879	0.227146	-3.76451	0.0113533	-1.46406	0.122671	-4.08929	0.00894509	-1.70863	0.114811	-4.35248	0.0174659	-1.29814	0.166909	-3.86657	0.0210437	-1.41037	0.20445	-3.86846	0.0278664	-1.34428	0.237135	-3.33765	0.0172334	-1.39775	0.169557	-3.77834	0.00587742	-1.65231	0.0756488	-4.46452	0.00698081	-1.5594	0.0957455	-4.54054	0.0105911	-1.43972	0.118794	-4.14846	0.0435428	-1.26279	0.306647	-3.24876	0.029175	-1.22664	0.255199	-3.3559	0.00651871	-1.45597	0.0861497	-4.2833	0.0419331	-1.25616	0.30831	-3.35109	0.0059275	-1.62283	0.0836241	-4.65246	0.0242834	-1.37898	0.230982	-3.84963	0.0127864	-1.58319	0.145501	-4.17912	0.0124555	-1.37463	0.145289	-4.08179	0.0110856	-1.5275	0.134771	-4.19363	0.0355175	-1.33331	0.288397	-3.5733	0.0184104	-1.40648	0.177272	-3.8654	0.0133094	-1.4276	0.143462	-3.96356	0.00463478	-1.53958	0.0662855	-4.38426	0.016823	-1.44018	0.169044	-3.73888	0.016966	-1.34911	0.162686	-3.72404	0.0124976	-1.47095	0.144197	-3.64908	0.0131985	-1.36108	0.149672	-3.93898	0.00532964	-1.66967	0.0789886	-4.78964	0.00647247	-1.52936	0.0897569	-4.6079	0.0152472	-1.28494	0.161677	-3.55835	0.00792754	-1.57712	0.0985533	-4.36206	0.0260151	-1.39604	0.232248	-3.83691	0.00490624	-1.60219	0.0768649	-4.78701	0.0155701	-1.4333	0.16401	-3.90698	0.00519628	-1.64098	0.0743204	-4.43834	0.0075909	-1.46173	0.103024	-4.16843	0.00382022	-1.64437	0.055123	-4.57395	0.020201	-1.42272	0.199675	-3.94129	0.0158299	-1.50951	0.170878	-4.04311	0.00693058	-1.47479	0.0876486	-4.39199	0.0185832	-1.51745	0.181611	-4.01075	0.00973966	-1.537	0.113742	-4.04515	0.0181718	-1.37098	0.177502	-4.01202	0.0190698	-1.39964	0.176697	-3.84609	0.00930139	-1.56476	0.105209	-4.30289	0.013422	-1.48329	0.14076	-4.06898	0.00906421	-1.69747	0.117763	-4.25035	0.0144225	-1.3531	0.151524	-3.90078	0.0148964	-1.50782	0.168678	-3.99992	0.0141686	-1.50232	0.151975	-4.12366	0.0117026	-1.47873	0.135225	-4.37453	0.0122174	-1.52437	0.136619	-4.24326	0.0119115	-1.5059	0.129588	-4.20733	0.04392	-1.30275	0.336039	-3.38406	0.00857671	-1.57019	0.111883	-4.42606	0.00167785	-1.83437	0.0335547	-5.13035	0.0224961	-1.46471	0.219572	-3.58713	0.027146	-1.34674	0.239715	-3.66611	0.00337018	-1.59514	0.0513443	-4.80685	0.0153145	-1.45751	0.168848	-3.76983	0.0071979	-1.54028	0.0995575	-4.49076	0.0132839	-1.4493	0.151089	-3.89446	0.00722255	-1.63091	0.0966892	-4.58012	0.00777777	-1.52205	0.100182	-4.53551	0.0181172	-1.4738	0.188363	-4.04534	0.020294	-1.35153	0.205186	-3.82618	0.037274	-1.30825	0.298273	-3.42039	0.0350923	-1.31266	0.288307	-3.46058	0.0134074	-1.50243	0.155246	-4.19854	0.0248569	-1.37973	0.224046	-3.74387	0.021619	-1.43871	0.20468	-3.85695	0.0149972	-1.39315	0.168187	-3.91345	0.0139638	-1.48225	0.156944	-4.10315	0.00655383	-1.66453	0.0853096	-4.53157	0.0203709	-1.39863	0.188451	-3.80453	0.00684179	-1.64173	0.0943796	-4.579	0.0179417	-1.28797	0.180003	-3.73948	0.00507684	-1.66557	0.0682209	-4.51659	0	1	0.161535	-1.46772	0.0165496	-4.04107	0.151749	-1.46439	0.0139342	-4.04524
Lars2	0.695264	-0.138346	0.997855	-0.657503	0.643432	-0.164377	0.997367	-0.805108	0.673751	-0.1619	0.999382	-0.711992	0.597518	-0.202766	0.976546	-0.896472	0.732294	-0.106743	0.992123	-0.532121	0.718396	-0.121076	0.998622	-0.599858	0.682244	-0.152677	0.983135	-0.669505	0.656136	-0.146189	0.981616	-0.720513	0.653285	-0.156141	0.991368	-0.751233	0.613269	-0.175529	0.985814	-0.830447	0.612377	-0.163739	0.983645	-0.86331	0.554035	-0.205657	0.971318	-1.00705	0.501248	-0.249615	0.954433	-1.09366	0.537156	-0.211373	0.966682	-1.04333	0.635048	-0.153923	0.993226	-0.74118	0.567113	-0.206185	0.97841	-0.978508	0.747946	-0.115773	0.99639	-0.499158	0.707504	-0.139428	0.99255	-0.592838	0.726735	-0.12269	0.999828	-0.531235	0.545822	-0.196411	0.942262	-0.940314	0.771712	-0.0833291	0.999142	-0.486753	0.650574	-0.154897	0.974564	-0.74556	0.772878	-0.0763815	0.998492	-0.4788	0.534702	-0.214508	0.944349	-1.00284	0.616583	-0.173829	0.987937	-0.833649	0.720705	-0.12407	0.986455	-0.58162	0.647238	-0.170785	0.991472	-0.767257	0.812631	-0.0757647	0.994786	-0.359744	0.780072	-0.0929116	0.991467	-0.442965	0.79348	-0.082959	0.988072	-0.424312	0.590286	-0.143997	0.978975	-0.906206	0.651499	-0.159307	0.976315	-0.733117	0.642519	-0.165821	0.978086	-0.747106	0.813883	-0.0807841	0.999726	-0.362221	0.654343	-0.146484	0.984442	-0.704946	0.579894	-0.191408	0.975332	-0.911894	0.731722	-0.119722	0.999176	-0.57964	0.531489	-0.167375	0.972504	-1.06936	0.74858	-0.115412	0.99948	-0.538008	0.688293	-0.146776	0.998203	-0.655271	0.759641	-0.110423	0.999484	-0.50514	0.579354	-0.192055	0.982141	-0.942149	0.622587	-0.138946	0.971599	-0.807082	0.555499	-0.20054	0.960029	-0.943966	0.651308	-0.14282	0.978619	-0.699818	0.585949	-0.18723	0.963525	-0.851949	0.515839	-0.20106	0.935029	-1.01354	0.653046	-0.148936	0.980498	-0.656741	0.546176	-0.20831	0.967519	-0.959169	0.772837	-0.0969208	0.999832	-0.496197	0.704232	-0.105284	0.997858	-0.642427	0.749468	-0.11363	0.990694	-0.468309	0.548143	-0.203438	0.954174	-0.986619	0.552347	-0.224491	0.973204	-1.0243	0.594717	-0.18729	0.991927	-0.905311	0.764158	-0.107705	0.985115	-0.484609	0.591041	-0.180102	0.967255	-0.853374	0.663917	-0.157562	0.992874	-0.678429	0.764486	-0.104343	0.990068	-0.473732	0.729216	-0.128226	0.999238	-0.587426	0.576314	-0.197293	0.983523	-0.936334	0.56278	-0.215527	0.953771	-0.94132	0.549341	-0.210518	0.965304	-1.02024	0.617369	-0.173805	0.973475	-0.781794	0.564791	-0.202287	0.968126	-0.977892	0.578637	-0.185202	0.958717	-0.911212	0.60151	-0.180333	0.968114	-0.864013	0.529474	-0.226513	0.950855	-1.03488	0.614192	-0.17975	0.984755	-0.821036	0.512442	-0.23449	0.941042	-1.04439	0.564927	-0.201411	0.980521	-0.945468	0.63049	-0.17368	0.987904	-0.808669	0.641333	-0.168111	0.984509	-0.808339	0.646347	-0.156896	0.989729	-0.776993	0.547435	-0.190648	0.959662	-1.00653	0.77271	-0.106647	0.999234	-0.485109	0.513676	-0.226707	0.954994	-1.09979	0.746564	-0.119106	0.997141	-0.527683	0.73161	-0.125972	0.996737	-0.539173	0.54782	-0.220453	0.968795	-0.9973	0.618263	-0.174119	0.968679	-0.817017	0.543359	-0.216821	0.975474	-0.944831	0.680828	-0.146091	0.998432	-0.687319	0.678547	-0.138394	0.990045	-0.651858	0.662652	-0.148515	0.989496	-0.743781	0.683581	-0.15699	0.990482	-0.694548	0.579472	-0.191484	0.98356	-0.948602	0.611093	-0.180763	0.985674	-0.838337	0.603213	-0.184451	0.990068	-0.853616	0.645472	-0.156378	0.99959	-0.755511	0.544847	-0.207552	0.974405	-1.02809	0.54397	-0.232142	0.971247	-1.01259	0.587988	-0.207608	0.982234	-0.909676	0.609948	-0.195179	0.983537	-0.820752	0.701376	-0.131833	0.99451	-0.640066	0.561269	-0.205575	0.955868	-0.968348	0.67132	-0.147492	0.983957	-0.696031	0.653298	-0.149719	0.992779	-0.760532	0.706062	-0.124772	0.989442	-0.595883	0.666844	-0.150501	0.979098	-0.693874	0	0	0.981277	-0.162581	0.640408	-0.771663	0.984199	-0.16282	0.641926	-0.779394
Limd1	0.0350699	0.951388	0.28016	3.53752	0.151753	0.659696	0.638936	2.49297	0.0343557	1.0113	0.279604	3.57829	0.0254864	1.01315	0.225996	3.79314	0.103668	0.702983	0.498417	2.53141	0.0843065	0.774007	0.467306	2.87155	0.0754387	0.764407	0.414422	2.90726	0.0506502	0.84928	0.342427	3.16267	0.103954	0.71953	0.525718	2.71923	0.0962788	0.786322	0.491585	2.73276	0.0592314	0.84595	0.391249	3.21426	0.104735	0.746808	0.523739	2.76101	0.0587535	0.840003	0.380866	3.07355	0.0442794	1.00714	0.31725	3.40064	0.148849	0.706559	0.638773	2.25431	0.100937	0.734305	0.509064	2.80456	0.115346	0.714601	0.538087	2.44588	0.145868	0.68395	0.622884	2.29778	0.0879543	0.844968	0.513715	2.59374	0.0572877	0.803798	0.349297	2.95951	0.0674411	0.810622	0.414019	3.06799	0.116066	0.763158	0.520608	2.58663	0.0615126	0.863757	0.407574	3.10193	0.0625157	0.994284	0.359411	3.00865	0.0719346	0.785242	0.439151	2.99617	0.0839887	0.737871	0.441898	2.81116	0.0794168	0.817202	0.448511	2.94105	0.037176	0.982195	0.282163	3.16261	0.134346	0.62629	0.569149	2.37515	0.039147	0.903142	0.272847	3.34309	0.0983706	0.771624	0.508535	2.7818	0.055831	0.880934	0.354843	3.10391	0.0861043	0.70432	0.448572	2.76244	0.0636458	0.836218	0.40738	2.8536	0.057498	0.889701	0.36211	2.9907	0.158362	0.630135	0.638491	2.32381	0.214708	0.544033	0.73248	2.09772	0.122071	0.72642	0.579916	2.64229	0.105663	0.691366	0.525584	2.71596	0.0494439	0.853229	0.35267	3.20919	0.0801469	0.789987	0.462425	2.88905	0.186307	0.595334	0.696915	2.24619	0.0587849	0.843298	0.368715	3.09887	0.0616217	0.813564	0.379137	2.99264	0.0473245	0.903728	0.320437	3.07118	0.0676713	0.826591	0.399607	2.85777	0.0343931	0.913088	0.25549	3.29974	0.0391307	0.869937	0.305692	3.01363	0.0682933	1.00602	0.416911	2.89748	0.0638112	0.809654	0.407703	3.18603	0.0411763	0.911365	0.313775	3.45529	0.0504962	0.871337	0.346554	2.86805	0.0499489	0.843609	0.337498	3.22069	0.0705605	0.891609	0.423187	3.11694	0.0590497	0.865562	0.396772	3.21245	0.135869	0.671889	0.582305	2.40888	0.0447913	0.891233	0.313774	3.18686	0.107098	0.698901	0.531355	2.51594	0.0166233	1.06875	0.158926	3.78696	0.217164	0.577727	0.744553	2.0942	0.0928014	0.773571	0.490959	2.81649	0.0476231	0.893992	0.318637	3.22176	0.0907461	0.701869	0.478265	2.8822	0.0545643	0.869812	0.345512	3.00824	0.0624189	0.800616	0.385012	3.16482	0.0786942	0.732622	0.425547	2.88488	0.0422864	0.923525	0.293704	3.35971	0.101579	0.728846	0.490383	2.69455	0.113691	0.739291	0.554158	2.57634	0.118472	0.6703	0.535611	2.4892	0.0530756	0.988531	0.36787	3.17758	0.067302	0.865888	0.40798	3.07582	0.0226667	1.04819	0.213779	3.95463	0.0477064	0.890506	0.326448	3.35284	0.136344	0.650625	0.570936	2.4921	0.0560576	0.898293	0.385043	3.20894	0.0846815	0.822613	0.469877	2.90326	0.0665829	0.819355	0.412725	2.99537	0.124584	0.712236	0.586099	2.41431	0.0568561	0.870226	0.376137	3.16003	0.0507254	0.849107	0.326461	3.20337	0.0553003	0.892744	0.374416	2.97952	0.0952266	0.761749	0.513577	2.7879	0.149496	0.623394	0.620988	2.26696	0.0685975	0.787974	0.417867	3.10478	0.0240807	1.01929	0.217596	3.84411	0.0188744	1.14372	0.19405	4.0193	0.101614	0.767071	0.526031	2.69889	0.0620708	0.856814	0.402071	3.06408	0.079707	0.808908	0.468045	2.87776	0.0729483	0.847406	0.441647	3.04462	0.0718396	0.810527	0.425954	3.00384	0.0292065	1.13444	0.248517	3.66166	0.123267	0.686658	0.584876	2.47957	0.076241	0.795964	0.435401	2.95932	0.105688	0.70923	0.499447	2.6967	0.0841995	0.714301	0.44648	2.83247	0.0599965	0.837455	0.395409	3.18448	0.0716192	0.829758	0.413843	2.84635	0.0923446	0.718028	0.455037	2.713	0	0	0.430195	0.816305	0.0796148	2.94528	0.415667	0.815383	0.069579	2.95941
Sacm1l	0.72581	0.0673933	0.997855	0.588657	0.731601	-0.0686521	0.998933	-0.596556	0.819087	-0.0432162	0.999382	-0.386803	0.550811	-0.118574	0.967187	-1.01291	0.698054	-0.0686385	0.989323	-0.603479	0.86026	0.0321292	0.999467	0.292845	0.57119	-0.102512	0.957331	-0.926084	0.887114	-0.0254632	0.995171	-0.229715	0.750071	-0.0580364	0.997088	-0.532724	0.975797	-0.00563847	0.998666	-0.0498489	0.644372	-0.0868689	0.988661	-0.786486	0.704323	-0.0713636	0.996354	-0.645852	0.534899	-0.118114	0.964687	-1.00912	0.528478	-0.114613	0.96608	-1.06567	0.407054	-0.163028	0.922963	-1.29469	0.977637	-0.00528653	0.999962	-0.0479282	0.515221	-0.119555	0.951152	-1.01079	0.843115	-0.0362588	0.998578	-0.312701	0.592854	0.104117	0.990539	0.81281	0.856657	-0.0322516	0.99206	-0.281193	0.632951	-0.0868605	0.988266	-0.801217	0.659237	-0.0797577	0.976881	-0.725813	0.88604	0.0278259	0.998492	0.237759	0.944738	-0.0123169	0.997726	-0.111965	0.624921	-0.0926393	0.989442	-0.813985	0.500556	-0.119714	0.931623	-1.09586	0.833348	0.0391947	0.995972	0.352792	0.98532	0.00331119	0.999295	0.0279246	0.839611	-0.0367668	0.995099	-0.321077	0.657442	-0.0788714	0.971195	-0.718734	0.630565	-0.090155	0.982034	-0.809445	0.673108	-0.0752622	0.979835	-0.684759	0.687857	-0.0709982	0.983531	-0.646648	0.825036	-0.0402505	0.999754	-0.340145	0.670462	-0.0750787	0.98876	-0.669957	0.936162	-0.0147505	0.998821	-0.131946	0.772325	-0.0543707	0.999176	-0.489184	0.688681	-0.0729051	0.998874	-0.684687	0.352528	-0.173063	0.887702	-1.56058	0.966086	0.00804843	0.999472	0.0694481	0.964715	0.00818665	0.999484	0.0730382	0.705266	-0.071004	0.995202	-0.642833	0.568064	-0.103458	0.958296	-0.936163	0.691346	-0.074339	0.988602	-0.63572	0.865981	-0.031277	0.994261	-0.261326	0.714331	-0.066317	0.98515	-0.572504	0.761853	-0.0540698	0.991866	-0.472709	0.731859	0.0631251	0.991125	0.500594	0.729015	-0.0640462	0.994127	-0.550607	0.589098	-0.101768	0.982053	-0.928468	0.677666	-0.0767236	0.997773	-0.703413	0.966135	-0.00763035	0.996704	-0.0622619	0.590047	-0.0996738	0.965782	-0.885128	0.587264	-0.103171	0.983461	-0.935628	0.604853	-0.0984359	0.995981	-0.880504	0.920739	-0.018122	0.999144	-0.16072	0.771623	-0.0538447	0.992019	-0.460974	0.978709	0.00510263	0.999697	0.0416692	0.644944	-0.0799029	0.970171	-0.728631	0.918452	-0.0195538	0.999238	-0.173739	0.87004	-0.0300663	0.995048	-0.274155	0.679828	-0.0778684	0.984136	-0.67128	0.596235	-0.098794	0.980068	-0.902794	0.922346	-0.0178657	0.996024	-0.152544	0.650196	-0.0820445	0.982478	-0.770252	0.337415	-0.166642	0.839733	-1.57391	0.528884	-0.114429	0.948132	-1.04183	0.950674	-0.0119223	0.99867	-0.101808	0.465558	-0.140945	0.940026	-1.18852	0.727879	-0.0637647	0.985971	-0.554767	0.747912	-0.0601169	0.999467	-0.52797	0.778505	-0.0512578	0.998593	-0.472837	0.570476	-0.104989	0.977074	-0.98449	0.681768	-0.0784167	0.992727	-0.694372	0.798358	-0.0464323	0.995879	-0.42742	0.575374	-0.107959	0.982223	-0.940809	0.942857	0.0130996	0.998771	0.120699	0.379082	-0.168459	0.89791	-1.43621	0.789582	-0.0512958	0.999046	-0.419495	0.714729	-0.0677451	0.998709	-0.606501	0.808226	-0.0435355	0.995457	-0.397947	0.796342	-0.0460524	0.998132	-0.401232	0.935406	-0.0155452	0.999097	-0.135423	0.917374	0.0196116	0.999551	0.163169	0.891722	-0.0259088	0.99849	-0.232083	0.391703	-0.159718	0.902529	-1.4596	0.854629	-0.0358378	0.99773	-0.313627	0.849231	-0.0357319	0.998	-0.313399	0.863853	-0.032629	0.999935	-0.281598	0.593509	-0.0977448	0.987992	-0.876534	0.658686	-0.0843757	0.99045	-0.750016	0.716233	-0.0693308	0.996878	-0.606559	0.86042	-0.0325587	0.997882	-0.295257	0.834102	-0.0394943	0.997491	-0.336963	0.649208	-0.0860807	0.98984	-0.759243	0.643064	-0.0856548	0.971737	-0.772432	0.573483	-0.100158	0.968787	-0.923361	0.321266	-0.193148	0.861943	-1.67935	0.886196	0.0263187	0.998028	0.226124	0.533249	-0.117065	0.943568	-1.00427	0	0	0.981977	-0.0595929	0.722089	-0.531632	0.994194	-0.067031	0.715481	-0.58453
Slc6a20a	0.0634113	1.16119	0.400366	3.11579	0.0494255	1.15235	0.35498	3.41745	0.0916177	0.989867	0.497169	2.85287	0.108225	0.91754	0.531802	2.72729	0.104022	0.939296	0.499143	2.52882	0.110032	0.899235	0.53284	2.65833	0.0316443	1.24709	0.253498	3.51411	0.0916456	0.982782	0.471922	2.72955	0.0432867	1.2743	0.319791	3.37974	0.103376	0.922916	0.511893	2.67613	0.0879153	0.94818	0.486397	2.90761	0.0467584	1.14322	0.32767	3.38417	0.0628621	1.13649	0.3939	3.02498	0.0362878	1.26591	0.281761	3.5397	0.0915025	1.11331	0.502355	2.63521	0.0626356	1.12628	0.397615	3.18318	0.0515621	1.24662	0.351511	3.02396	0.129592	0.854387	0.588039	2.39484	0.059309	1.20585	0.415441	2.86677	0.16058	0.738587	0.615455	2.18428	0.149924	0.79849	0.634383	2.41551	0.0671588	0.986709	0.387982	3.0131	0.0422791	1.23747	0.327335	3.36898	0.0711235	1.04164	0.387493	2.91507	0.168701	0.836037	0.681347	2.29165	0.086409	1.00079	0.448247	2.78945	0.108778	0.904161	0.529613	2.68892	0.103136	0.938973	0.499451	2.47359	0.102219	0.900988	0.493722	2.5925	0.10191	0.886947	0.481247	2.65106	0.0731418	1.02212	0.434298	3.01598	0.0364966	1.2233	0.270782	3.39444	0.191141	0.71604	0.677954	2.10398	0.0964912	0.929065	0.506044	2.55734	0.134941	0.95449	0.566249	2.35366	0.0945196	0.968027	0.490725	2.75447	0.0739128	1.10953	0.433379	3.02157	0.0346524	1.24284	0.287853	3.61001	0.0576749	1.13022	0.374386	3.18623	0.0701804	1.08574	0.430908	2.95765	0.281861	0.580407	0.827116	1.77676	0.171699	0.780475	0.670187	2.32298	0.0763827	1.08568	0.425499	2.90582	0.131062	0.810035	0.565831	2.41768	0.0927798	1.00218	0.469019	2.60282	0.0968782	0.907253	0.485908	2.59656	0.0780342	0.929321	0.417209	2.74877	0.35559	0.528582	0.868077	1.34961	0.0420151	1.19449	0.312024	3.23173	0.13535	0.874973	0.608683	2.56694	0.0383482	1.42799	0.300333	3.50499	0.27387	0.596412	0.788168	1.60462	0.164881	0.782804	0.634813	2.28169	0.112384	0.935793	0.546457	2.73647	0.0394734	1.16127	0.312591	3.50411	0.0732248	1.00624	0.420526	2.89356	0.0839298	1.03726	0.443118	2.74489	0.15923	0.866193	0.644625	2.19787	0.0679243	0.990655	0.379094	2.88657	0.0860812	0.999074	0.475857	2.91269	0.027422	1.27498	0.24248	3.69565	0.0619836	1.05299	0.370946	3.03584	0.197139	0.704625	0.698545	2.19767	0.118109	0.901537	0.525389	2.44556	0.0486732	1.14385	0.334578	3.34849	0.0528269	1.09668	0.338128	3.17696	0.0861906	0.991477	0.442512	2.8388	0.0505651	1.12927	0.333688	3.21775	0.0698033	1.06697	0.425538	2.95317	0.0288966	1.35101	0.237872	3.48358	0.0586721	1.15828	0.388589	3.10586	0.0693091	1.01355	0.41386	3.05354	0.0510071	1.26574	0.357606	3.38619	0.0456796	1.11917	0.320038	3.38394	0.0389167	1.18098	0.283196	3.45498	0.0721523	1.06963	0.443987	3.0201	0.0335598	1.26294	0.273527	3.5788	0.0766395	1.03013	0.447792	2.89095	0.103522	1.02821	0.534199	2.55925	0.0581719	1.09376	0.381085	3.14341	0.0590031	1.10608	0.358332	3.09577	0.253435	0.696714	0.79077	1.77549	0.111529	1.0575	0.555276	2.65908	0.147184	0.805945	0.616332	2.27991	0.0786787	1.00183	0.453845	2.99795	0.2075	0.699768	0.720112	2.14793	0.0749344	1.04284	0.442816	3.04848	0.1064	0.988767	0.538748	2.66181	0.0624372	1.20777	0.403304	3.0598	0.125258	0.970905	0.584009	2.51761	0.147337	0.848622	0.628025	2.46028	0.0558174	1.09898	0.367776	3.19127	0.110556	0.917076	0.53413	2.67939	0.19029	0.758854	0.708401	2.10715	0.17819	0.799301	0.675971	2.24729	0.119066	0.839247	0.534028	2.59807	0.114667	0.931918	0.525221	2.58763	0.0816983	0.999322	0.466027	2.94761	0.0399456	1.21571	0.295441	3.24573	0.0368415	1.22053	0.270284	3.36476	0	0	0.469345	1.00819	0.0966149	2.82331	0.448019	1.002	0.082814	2.87667
Lztfl1	0.403044	-0.242654	0.914413	-1.40355	0.335678	-0.289629	0.87371	-1.67444	0.400581	-0.25932	0.907704	-1.42157	0.285401	-0.311867	0.821013	-1.81386	0.444979	-0.216784	0.910026	-1.18816	0.642652	-0.136946	0.987351	-0.771846	0.271276	-0.308831	0.778628	-1.79907	0.37669	-0.252401	0.880823	-1.43051	0.529733	-0.183181	0.964256	-1.05094	0.368285	-0.247369	0.884792	-1.47828	0.423467	-0.241332	0.922727	-1.36379	0.596137	-0.148105	0.98411	-0.901938	0.486719	-0.197236	0.949957	-1.13107	0.378915	-0.259069	0.892568	-1.4876	0.537162	-0.179168	0.968873	-0.963667	0.31692	-0.312583	0.849358	-1.71114	0.311101	-0.281644	0.826017	-1.57338	0.501338	-0.18831	0.958385	-1.06238	0.557228	-0.169174	0.981424	-0.89225	0.562357	-0.158256	0.948461	-0.90188	0.348797	-0.267493	0.876151	-1.57185	0.313597	-0.271595	0.816957	-1.65864	0.67921	-0.119791	0.996137	-0.686053	0.552176	-0.164967	0.952376	-0.960288	0.493814	-0.206496	0.956356	-1.13926	0.441608	-0.222029	0.90718	-1.25182	0.436247	-0.23373	0.927087	-1.30538	0.496734	-0.188658	0.935056	-1.03148	0.385378	-0.229736	0.874896	-1.37705	0.505231	-0.187268	0.933278	-1.0799	0.414229	-0.244668	0.91942	-1.37419	0.419632	-0.228064	0.90193	-1.30993	0.334956	-0.275384	0.835392	-1.55186	0.485336	-0.197688	0.951125	-1.07356	0.563538	-0.16443	0.964271	-0.909402	0.484379	-0.192796	0.947057	-1.15198	0.465055	-0.208142	0.941095	-1.23515	0.436643	-0.222613	0.935857	-1.32936	0.267224	-0.336312	0.814464	-1.86236	0.362491	-0.260795	0.88827	-1.48741	0.469899	-0.204458	0.944201	-1.19312	0.344186	-0.276991	0.870634	-1.60772	0.390416	-0.247075	0.880355	-1.40835	0.570855	-0.152677	0.964456	-0.907543	0.452029	-0.201262	0.9122	-1.1645	0.365826	-0.247871	0.8691	-1.41438	0.528379	-0.177848	0.940294	-0.983454	0.627804	-0.134304	0.974628	-0.70829	0.548117	-0.174595	0.968739	-0.954535	0.445051	-0.221513	0.942413	-1.31273	0.380437	-0.250398	0.902613	-1.48432	0.561911	-0.166518	0.956588	-0.850568	0.261936	-0.305801	0.777899	-1.84302	0.412224	-0.225716	0.923662	-1.4134	0.263704	-0.331489	0.807696	-1.90192	0.293217	-0.298149	0.808597	-1.69775	0.332963	-0.27359	0.847845	-1.53762	0.683073	-0.112073	0.992874	-0.637462	0.227096	-0.327167	0.711749	-1.90994	0.373805	-0.253697	0.890138	-1.5092	0.588993	-0.162214	0.984327	-0.905367	0.391326	-0.24664	0.886204	-1.39432	0.639	-0.143189	0.988899	-0.799322	0.506929	-0.179633	0.933437	-1.03851	0.379804	-0.240304	0.888293	-1.49172	0.37488	-0.259137	0.865275	-1.45591	0.196007	-0.365204	0.675207	-2.13924	0.608164	-0.144413	0.969063	-0.843784	0.245592	-0.365337	0.781515	-1.89115	0.501113	-0.190585	0.93741	-1.07261	0.387576	-0.248132	0.912585	-1.41937	0.346442	-0.281134	0.87558	-1.58277	0.361639	-0.262536	0.887451	-1.58297	0.305448	-0.286273	0.828825	-1.7354	0.234153	-0.347364	0.728612	-1.99049	0.253235	-0.333661	0.800249	-1.91894	0.588438	-0.158642	0.9776	-0.911151	0.42888	-0.228368	0.92151	-1.29174	0.618482	-0.141764	0.984286	-0.782862	0.514588	-0.182607	0.959945	-1.08139	0.370703	-0.246188	0.862273	-1.46767	0.576392	-0.16471	0.982865	-0.868531	0.331527	-0.282325	0.866678	-1.62256	0.622234	-0.142701	0.977743	-0.774918	0.480342	-0.203742	0.948713	-1.20326	0.542647	-0.175766	0.96791	-1.03747	0.40617	-0.233498	0.916105	-1.42191	0.35853	-0.263321	0.889699	-1.51369	0.451632	-0.230997	0.940852	-1.23611	0.327996	-0.28761	0.859071	-1.60633	0.457817	-0.21572	0.939342	-1.26061	0.356898	-0.265925	0.880171	-1.53734	0.54946	-0.168484	0.972968	-1.00507	0.265712	-0.321349	0.805206	-1.79064	0.415585	-0.248112	0.917305	-1.35888	0.427498	-0.222983	0.90174	-1.32258	0.306287	-0.299448	0.813908	-1.67808	0.312388	-0.288004	0.853077	-1.71044	0.606231	-0.145942	0.974394	-0.814409	0.22126	-0.327574	0.713288	-1.97159	0	0	0.901352	-0.230912	0.430069	-1.32339	0.913499	-0.232248	0.417608	-1.36134
Fyco1	0.214702	0.366897	0.733939	2.08258	0.867541	0.0519764	0.998933	0.290076	0.258216	0.332924	0.792971	1.91207	0.591589	0.157248	0.976546	0.91101	0.470581	0.203659	0.92463	1.12239	0.659044	0.127791	0.990305	0.733985	0.588988	0.161234	0.964782	0.883571	0.523444	0.175281	0.948811	1.03249	0.499334	0.195205	0.959104	1.12975	0.382327	0.257524	0.895637	1.43544	0.59342	0.165228	0.980811	0.90966	0.490993	0.203724	0.955571	1.17214	0.574035	0.163174	0.974375	0.914111	0.400521	0.24288	0.90296	1.42131	0.728602	0.105648	0.998247	0.541847	0.49457	0.198493	0.952212	1.16786	0.286937	0.331277	0.804414	1.65408	0.514785	0.18791	0.963623	1.02923	0.276331	0.332619	0.834302	1.65479	0.493028	0.194084	0.927719	1.06714	0.790573	0.0766626	0.999142	0.445534	0.535009	0.172261	0.943902	1.02112	0.41384	0.237694	0.926106	1.35564	0.489903	0.19859	0.926467	1.11529	0.365807	0.28703	0.897694	1.50573	0.43595	0.216252	0.90482	1.26738	0.332793	0.285198	0.859861	1.62388	0.275608	0.318508	0.784794	1.65465	0.434612	0.219173	0.90115	1.2395	0.345551	0.272519	0.838312	1.52881	0.29414	0.304269	0.836189	1.76569	0.402044	0.241267	0.894023	1.36011	0.530922	0.179257	0.949651	1.00852	0.519217	0.191892	0.959929	0.99172	0.363762	0.265566	0.870229	1.42996	0.336051	0.275298	0.859273	1.58478	0.783542	0.081161	0.999176	0.464452	0.289936	0.31499	0.834073	1.80853	0.546633	0.178951	0.967826	1.01188	0.222425	0.361568	0.749995	1.9929	0.434379	0.230669	0.928974	1.29065	0.717326	0.10791	0.997037	0.615321	0.526544	0.178277	0.944706	1.03846	0.639768	0.128877	0.979212	0.749394	0.356293	0.256224	0.851603	1.42837	0.613825	0.151191	0.968503	0.78924	0.359882	0.259585	0.859891	1.42818	0.576488	0.164227	0.963363	0.815964	0.412363	0.243759	0.91154	1.30285	0.551348	0.182417	0.971694	1.02404	0.56826	0.166486	0.978345	0.965665	0.42558	0.242594	0.905292	1.16846	0.395048	0.240576	0.891503	1.39726	0.408421	0.255741	0.921988	1.42493	0.702065	0.113288	0.999249	0.650947	0.453262	0.227821	0.918529	1.2114	0.293761	0.306209	0.806066	1.66744	0.31293	0.304405	0.846747	1.57556	0.361195	0.251038	0.850087	1.44381	0.474072	0.216867	0.949194	1.21478	0.489559	0.199733	0.953779	1.15792	0.51721	0.184386	0.938205	1.05345	0.502	0.202094	0.94924	1.14394	0.569773	0.161434	0.958102	0.889463	0.255949	0.34133	0.772175	1.92952	0.352001	0.265348	0.849756	1.52703	0.437726	0.21921	0.904162	1.28393	0.373201	0.262541	0.868016	1.46555	0.712738	0.11716	0.996837	0.599664	0.250137	0.327898	0.753985	1.83358	0.492563	0.200158	0.959579	1.12732	0.436287	0.225215	0.926229	1.30869	0.391811	0.254904	0.905166	1.48595	0.437858	0.237058	0.925179	1.31375	0.291072	0.305341	0.798056	1.76637	0.246221	0.354389	0.794497	1.94757	0.659291	0.131514	0.990849	0.742411	0.361233	0.277236	0.88351	1.49079	0.758294	0.0910711	0.999046	0.483741	0.599727	0.153467	0.982465	0.870797	0.530617	0.180092	0.941489	1.02811	0.542097	0.169933	0.975474	0.94779	0.446953	0.236914	0.934041	1.27077	0.326724	0.287718	0.847788	1.54254	0.362129	0.269943	0.878969	1.55372	0.631295	0.146664	0.982043	0.817794	0.600045	0.155027	0.988796	0.897556	0.548571	0.180034	0.975486	0.988999	0.41681	0.250294	0.919344	1.33345	0.515658	0.198023	0.961452	1.06751	0.660909	0.139213	0.991044	0.744805	0.421654	0.242341	0.923157	1.34087	0.524755	0.18679	0.964387	1.06798	0.330032	0.316957	0.864776	1.5671	0.488161	0.209474	0.952635	1.15713	0.455727	0.214728	0.912105	1.24328	0.379098	0.257515	0.872756	1.44272	0.551501	0.192514	0.973897	1.00828	0.388571	0.257689	0.88381	1.36226	0.675846	0.123841	0.980621	0.673975	0	0	0.916589	0.217882	0.471319	1.20922	0.927093	0.21549	0.463154	1.19177
Ccr5	0.0111546	2.0621	0.135948	4.25972	0.0239174	1.8948	0.223854	3.92801	0.0693798	1.36695	0.426037	3.07106	0.00849443	2.38079	0.109237	4.4686	0.039701	1.82213	0.291574	3.19956	0.0400451	1.66852	0.301627	3.4156	0.0268732	1.79942	0.227161	3.61955	0.00159138	2.52325	0.0301161	5.10945	0.0250353	1.70027	0.22687	3.74753	0.0165989	1.99639	0.169969	3.93601	0.0329708	2.00554	0.273978	3.63334	0.00960091	2.08969	0.117006	4.40769	0.0107306	1.84652	0.130958	4.14898	0.0149659	1.94997	0.158757	4.1137	0.00448034	2.25404	0.0733015	4.43833	0.0149728	2.09197	0.162936	4.1599	0.0111626	2.02092	0.129197	3.94166	0.0274553	1.75063	0.242597	3.4839	0.0119865	2.09551	0.153516	3.81933	0.0147181	1.90949	0.145248	3.79723	0.0141992	1.95628	0.157191	4.11396	0.0153503	2.16587	0.152347	3.98981	0.012294	2.03082	0.14765	4.15338	0.0424623	1.48546	0.286319	3.27734	0.0105338	2.28517	0.12947	4.25866	0.009497	2.21194	0.109616	4.21939	0.0551712	1.35906	0.361303	3.2151	0.0248922	1.62231	0.2235	3.40429	0.00530123	2.2636	0.0728475	4.42313	0.00579194	2.14106	0.0750275	4.47229	0.0222072	1.72254	0.211119	3.84887	0.00975587	1.91167	0.111803	4.19465	0.0179523	1.8634	0.171974	3.80909	0.00733403	2.11162	0.102277	4.12547	0.00544908	2.63281	0.0753883	4.37577	0.0137972	2.06653	0.151965	4.05669	0.0156511	1.88832	0.163632	4.08639	0.0181659	1.98643	0.190279	4.03694	0.0273799	1.69252	0.240733	3.70307	0.0112059	2.17704	0.135617	4.14262	0.0367504	1.82578	0.292639	3.44824	0.0159326	2.06755	0.171584	4.09686	0.014084	1.87692	0.148363	4.02586	0.00923122	2.1376	0.11198	4.1685	0.0250237	1.64413	0.213778	3.47014	0.0192731	1.86955	0.18425	3.66014	0.0117081	1.77296	0.124234	3.93209	0.00956012	1.98637	0.120169	3.78578	0.00598173	2.14002	0.0863254	4.36876	0.0095613	2.3227	0.119646	4.45427	0.0100327	1.98929	0.122645	4.35722	0.0489186	1.50997	0.340136	2.88795	0.00653098	2.20681	0.0852465	4.46838	0.0188816	1.96308	0.187851	4.04698	0.0126283	2.26667	0.149326	4.24411	0.0182487	1.81978	0.182561	3.8128	0.00582508	2.18137	0.0801274	4.37936	0.0131373	1.85649	0.151458	3.87221	0.0346036	1.5325	0.255128	3.3411	0.0216672	2.12419	0.208684	3.89642	0.0123909	2.02128	0.142839	4.19057	0.0116996	1.84103	0.128079	4.10069	0.00632574	2.39463	0.0868865	4.65248	0.00656959	2.27303	0.0855089	4.25324	0.00974417	1.93465	0.115023	4.39024	0.00421401	2.22526	0.0599988	4.69519	0.0154906	1.77534	0.150829	4.00496	0.0150095	2.02846	0.152178	4.00278	0.0130881	2.1262	0.151165	4.04144	0.00858099	2.0375	0.104171	4.19056	0.00826131	2.3714	0.110278	4.33884	0.0328948	1.72505	0.263482	3.58639	0.0141209	1.99994	0.154473	4.25859	0.0241383	2.01055	0.213164	3.81842	0.0111501	2.00898	0.124626	4.24616	0.0318639	1.72139	0.281547	3.60452	0.0234014	1.99786	0.220917	3.81706	0.0461065	1.61011	0.330654	3.25652	0.00854511	2.02192	0.117122	4.13396	0.0332729	1.73822	0.272042	3.53231	0.0099486	2.10115	0.11406	4.22616	0.0122454	1.88337	0.143439	3.89441	0.0154109	1.95963	0.17078	4.04801	0.00861638	2.03276	0.11365	4.13171	0.0124992	1.95804	0.142191	4.25844	0.0266722	2.03095	0.233882	3.77671	0.0356884	1.75533	0.287335	3.59556	0.0105943	2.24336	0.132384	4.2135	0.0118539	2.01647	0.142093	4.13265	0.00386108	2.27635	0.0631969	4.74478	0.0143861	1.99493	0.163378	4.1556	0.0661332	1.52676	0.407262	3.06622	0.0117223	1.98331	0.137175	4.23207	0.0114587	2.17963	0.143035	4.06781	0.0130372	1.87902	0.149599	4.14414	0.00352589	2.28873	0.0540368	4.86331	0.0211951	1.88459	0.194981	3.78001	0.0155713	1.93449	0.170534	4.09538	0.0110366	1.86485	0.128149	4.01553	0.00897388	1.95432	0.103214	4.21184	0	1	0.167954	1.97508	0.0176911	4.00092	0.150214	1.99211	0.0131127	4.0771
Gm39469	0.169857	-0.594393	0.664026	-2.30401	0.0799313	-0.752922	0.461951	-3.04557	0.0801777	-0.727787	0.461608	-2.95896	0.0757372	-0.754206	0.439032	-3.01552	0.0773151	-0.694175	0.426343	-2.74788	0.0843011	-0.721325	0.467306	-2.8716	0.0636756	-0.754158	0.378061	-3.03262	0.10846	-0.645044	0.516771	-2.59747	0.0567745	-0.781305	0.375764	-3.18593	0.0338759	-0.849634	0.26868	-3.48592	0.0900398	-0.726776	0.493526	-2.88834	0.0989195	-0.691015	0.50958	-2.80831	0.0976057	-0.680816	0.50609	-2.6939	0.0576253	-0.77936	0.371528	-3.20977	0.0708932	-0.751369	0.431121	-2.82047	0.149254	-0.629739	0.616684	-2.46577	0.103888	-0.686856	0.512542	-2.52615	0.212852	-0.545058	0.736026	-1.96832	0.0712727	-0.759626	0.457116	-2.74187	0.159582	-0.548379	0.613655	-2.1895	0.0688849	-0.742749	0.419848	-3.05197	0.134203	-0.612877	0.56176	-2.4652	0.0985863	-0.694984	0.520047	-2.7402	0.0441656	-0.800742	0.293662	-3.25078	0.0496875	-0.817589	0.355949	-3.26775	0.129398	-0.606925	0.549568	-2.46706	0.161364	-0.583723	0.638273	-2.3482	0.169289	-0.572979	0.641203	-2.08605	0.0290651	-0.846922	0.238886	-3.46251	0.0721396	-0.716838	0.398127	-2.91455	0.108271	-0.660197	0.531471	-2.70304	0.0595984	-0.770059	0.368479	-3.05749	0.0836103	-0.692537	0.442703	-2.78465	0.0941941	-0.667032	0.499682	-2.57515	0.102805	-0.694429	0.49193	-2.56859	0.0482115	-0.808524	0.336647	-3.25441	0.0669812	-0.761181	0.40737	-3.09706	0.066865	-0.766109	0.421958	-3.13181	0.126044	-0.640034	0.576265	-2.56806	0.112875	-0.657721	0.548023	-2.58958	0.122627	-0.654971	0.575593	-2.54894	0.0963128	-0.683861	0.505657	-2.82647	0.0988004	-0.673971	0.485925	-2.70679	0.14438	-0.59899	0.595265	-2.33722	0.0403755	-0.828046	0.290829	-3.17416	0.113161	-0.628184	0.524165	-2.47764	0.0728429	-0.71292	0.40218	-2.79807	0.090374	-0.691447	0.486556	-2.47399	0.109353	-0.65438	0.533175	-2.54471	0.0713044	-0.76028	0.430624	-3.10015	0.0636498	-0.778575	0.403327	-3.13862	0.110034	-0.631335	0.528052	-2.3435	0.112492	-0.653023	0.524002	-2.60739	0.120832	-0.661034	0.568912	-2.67394	0.0984285	-0.709299	0.519397	-2.81205	0.0360745	-0.837554	0.280778	-3.38566	0.188762	-0.555853	0.669911	-2.08727	0.278045	-0.456493	0.81169	-1.69364	0.0752989	-0.7076	0.401468	-2.81245	0.0610161	-0.769202	0.392182	-3.179	0.117328	-0.660228	0.552082	-2.62427	0.161214	-0.579553	0.612065	-2.27882	0.124217	-0.64888	0.558697	-2.61951	0.208717	-0.505443	0.698702	-1.96723	0.175528	-0.592839	0.659078	-2.30087	0.0829072	-0.698163	0.439253	-2.84509	0.143736	-0.617337	0.577159	-2.41886	0.0762897	-0.715883	0.424735	-2.91736	0.0573427	-0.797924	0.383297	-3.09569	0.0976247	-0.671098	0.480988	-2.64108	0.0552776	-0.787831	0.37549	-3.14864	0.0961973	-0.678155	0.498204	-2.79663	0.160336	-0.590336	0.646639	-2.43618	0.0772209	-0.731407	0.432116	-2.99227	0.0514819	-0.806652	0.334565	-3.25818	0.147102	-0.618947	0.640685	-2.43509	0.123766	-0.636997	0.569476	-2.59176	0.0735366	-0.756307	0.437808	-2.92191	0.0718304	-0.722397	0.440846	-2.82991	0.127443	-0.631555	0.580531	-2.52924	0.0525138	-0.773324	0.334191	-3.17894	0.153071	-0.612919	0.64133	-2.22125	0.133581	-0.642029	0.604678	-2.50664	0.242978	-0.498288	0.770629	-1.83641	0.0600477	-0.780225	0.38935	-3.20602	0.0808772	-0.714079	0.453465	-2.97466	0.0836502	-0.730446	0.471514	-2.96122	0.0401659	-0.839417	0.313061	-3.38299	0.124533	-0.646617	0.588518	-2.52253	0.0979229	-0.688422	0.519304	-2.71784	0.062239	-0.777112	0.407255	-3.16591	0.0624958	-0.773488	0.392656	-3.10835	0.0837391	-0.712178	0.457987	-2.90387	0.133333	-0.635421	0.605412	-2.41502	0.224017	-0.507756	0.751858	-2.02957	0.228962	-0.50083	0.731373	-2.00524	0.13823	-0.621484	0.577032	-2.43157	0.0867462	-0.720236	0.481981	-2.90003	0.0447789	-0.79707	0.316195	-3.17055	0.0744895	-0.71715	0.402658	-2.87489	0	0	0.494318	-0.689715	0.103099	-2.73826	0.489243	-0.693356	0.0951957	-2.76626
2010315B03Rik	0.750059	0.138244	0.997855	0.534704	0.876423	0.0673728	0.998933	0.270462	0.793558	0.113115	0.999382	0.442567	0.807844	-0.105649	0.997411	-0.412955	0.608417	0.217093	0.972527	0.796968	0.813534	0.100659	0.999467	0.392364	0.983758	0.00832881	0.999716	0.0332905	0.94652	0.0273281	0.997534	0.108545	0.986593	-0.0070505	0.998737	-0.0281031	0.609891	0.218742	0.985814	0.838359	0.950457	0.0272581	0.999891	0.105865	0.981568	0.00995556	0.998859	0.0393195	0.631303	0.203761	0.982142	0.780398	0.753563	0.144047	0.998222	0.530772	0.953753	-0.0267415	0.998247	-0.090564	0.918005	-0.0436836	0.999962	-0.176015	0.592988	0.22466	0.979788	0.830268	0.96276	-0.019153	0.99905	-0.0737705	0.608838	0.239273	0.993352	0.77789	0.871066	-0.0645003	0.992239	-0.252663	0.806788	-0.103641	0.999142	-0.410311	0.773966	0.11918	0.993114	0.472703	0.860973	0.073774	0.998492	0.290544	0.936684	0.0317866	0.996941	0.128314	0.99508	-0.00266795	0.999869	-0.0102672	0.72217	0.14946	0.986455	0.578436	0.477847	0.315818	0.951677	1.19006	0.626608	0.204403	0.97462	0.738368	0.563009	0.245504	0.953677	0.917546	0.808375	0.0989067	0.989785	0.393078	0.819256	0.0997741	0.999151	0.384587	0.898724	0.0521095	0.997998	0.206576	0.912787	-0.04422	0.99706	-0.176282	0.624274	0.21868	0.977306	0.753616	0.828505	0.0921144	0.99978	0.34106	0.852733	0.0778565	0.998821	0.305808	0.950808	-0.0259468	0.999176	-0.104304	0.775788	0.125802	0.999104	0.486733	0.980503	0.0104356	0.999994	0.0410228	0.724679	0.148388	0.999177	0.5753	0.756414	0.132328	0.999484	0.512142	0.943181	-0.0303673	0.997802	-0.121137	0.959008	0.0215936	0.998472	0.0842832	0.658904	0.181617	0.984709	0.706809	0.963626	-0.0184973	0.99811	-0.0706156	0.778071	0.112995	0.994324	0.440795	0.690659	0.162436	0.981182	0.620757	0.622476	0.208504	0.974628	0.719281	0.902377	0.0516287	0.998241	0.194949	0.79361	0.113493	0.999832	0.449717	0.39642	0.369376	0.912913	1.43514	0.641748	0.204518	0.975015	0.68229	0.95515	0.0235222	0.998055	0.0923969	0.664456	0.192023	0.999749	0.747683	0.86355	0.0742238	0.999249	0.292444	0.789484	0.111953	0.990662	0.431235	0.849029	0.0789828	0.998056	0.302322	0.794528	0.107284	0.999624	0.406633	0.895419	0.0526572	0.998779	0.207854	0.588576	0.236297	0.982833	0.917873	0.958983	-0.0223102	0.997832	-0.086181	0.574966	0.238645	0.958197	0.9121	0.970196	0.0159197	0.999338	0.0636645	0.810402	-0.0957721	0.993393	-0.37543	0.922405	0.0421379	0.996696	0.165443	0.974081	-0.0135024	0.9981	-0.0533075	0.748057	-0.130745	0.993	-0.531417	0.808435	-0.0998925	0.995602	-0.399011	0.962176	0.0208708	0.999644	0.0772393	0.754171	0.129225	0.989011	0.499275	0.878132	0.0647904	0.999467	0.251896	0.84897	0.0815477	0.998593	0.320134	0.603216	0.229886	0.979614	0.901948	0.996054	-0.00209581	0.999489	-0.00837402	0.989887	0.00526853	0.999618	0.0212068	0.754337	0.14171	0.999234	0.525577	0.779411	0.116196	0.998771	0.471635	0.835219	-0.0898552	0.997141	-0.339646	0.574784	0.244081	0.979673	0.881925	0.614227	0.214716	0.986255	0.836376	0.739695	0.142686	0.991458	0.544756	0.710114	0.157281	0.993026	0.577872	0.966526	-0.0175986	0.999351	-0.0701217	0.578674	0.240315	0.970069	0.873434	0.814577	-0.0990565	0.99849	-0.399848	0.917679	0.0455179	0.999354	0.17613	0.82902	0.0938709	0.99773	0.369678	0.944967	0.0292046	0.998143	0.1138	0.571456	0.246577	0.981425	0.92936	0.678648	0.180384	0.99959	0.680376	0.978144	-0.0123009	0.999866	-0.046515	0.96757	0.0171391	0.999596	0.0678428	0.7109	0.170041	0.992333	0.622366	0.94999	0.0264811	0.997491	0.100906	0.725259	0.147884	0.99451	0.586612	0.757421	0.134302	0.987885	0.514827	0.868866	0.0691669	0.997583	0.270809	0.87954	0.0668398	0.998439	0.256598	0.403143	0.35552	0.893649	1.32088	0.791361	-0.114635	0.994538	-0.426405	0	0	0.991254	0.0871759	0.799888	0.328016	0.997927	0.0802653	0.809419	0.312971
Ppp2r3d	0.847967	0.0777505	0.99994	0.321789	0.976236	0.0120589	0.998933	0.0518093	0.975547	0.012842	0.999382	0.0518376	0.758423	0.129894	0.997411	0.522208	0.829327	-0.0903606	0.99856	-0.335325	0.756135	-0.1356	0.99927	-0.516611	0.878621	0.0620547	0.995689	0.249743	0.964769	0.0178644	0.997837	0.0714753	0.800166	-0.0981466	0.997088	-0.42333	0.942144	0.0299852	0.998027	0.11925	0.731683	0.141588	0.992949	0.584228	0.848948	-0.0757477	0.996354	-0.324144	0.525818	0.264278	0.962169	1.03166	0.740764	0.138383	0.997452	0.559338	0.958027	0.0249822	0.99832	0.0821852	0.690335	0.180175	0.997242	0.681169	0.683665	-0.159316	0.992147	-0.632926	0.840857	-0.0851131	0.998578	-0.317262	0.871656	-0.0683244	0.999828	-0.245582	0.540545	0.248305	0.939575	0.9527	0.761327	0.155229	0.999142	0.509573	0.887789	-0.0618663	0.994429	-0.232248	0.813716	-0.0970027	0.998492	-0.390912	0.706877	0.154004	0.981969	0.607432	0.795825	-0.115739	0.998845	-0.430818	0.967532	-0.0183803	0.996546	-0.0662184	0.593881	0.232752	0.981829	0.894044	0.636854	-0.185802	0.976494	-0.716505	0.955603	-0.0234561	0.996926	-0.0883195	0.875942	-0.064351	0.995928	-0.25303	0.938825	0.0352327	0.999151	0.12917	0.993779	-0.00305925	0.999976	-0.0126548	0.93244	0.034431	0.998974	0.136448	0.999468	0.000315368	0.999918	0.0010259	0.761372	0.12281	0.99978	0.478134	0.59617	0.25923	0.981567	0.872977	0.997116	-0.00155343	0.999973	-0.00611122	0.820238	0.0969652	0.999104	0.388342	0.853715	0.0870918	0.99948	0.3095	0.949803	-0.026439	0.999472	-0.10283	0.819641	-0.0974911	0.999484	-0.376448	0.779175	-0.111684	0.997802	-0.476563	0.794159	-0.100478	0.991269	-0.427842	0.985601	-0.00708718	0.999416	-0.0288972	0.983329	0.00850392	0.998777	0.0323565	0.922544	-0.0394061	0.995817	-0.15207	0.871255	-0.0650462	0.997923	-0.252795	0.812704	0.0936465	0.995503	0.346152	0.829684	0.0912809	0.998241	0.34188	0.792144	0.107681	0.999832	0.452986	0.978563	0.011937	0.998827	0.0454726	0.865478	0.0666401	0.996113	0.24843	0.693815	0.181901	0.984676	0.64677	0.944994	-0.0279451	0.999749	-0.118924	0.9064	-0.0492214	0.999249	-0.200083	0.699017	-0.155422	0.980198	-0.624525	0.979322	0.0104396	0.998563	0.0411646	0.868945	-0.0713972	0.999697	-0.257623	0.841824	0.0829388	0.994928	0.315553	0.947027	-0.0289784	0.999238	-0.112745	0.823177	0.0950009	0.995048	0.37445	0.740255	-0.129304	0.987668	-0.539231	0.912886	0.0491479	0.998605	0.186412	0.937027	0.0350496	0.997525	0.123637	0.773972	0.128312	0.996442	0.487779	0.998757	0.000612759	0.999889	0.00255518	0.814704	0.0975543	0.993419	0.387744	0.932691	0.0367947	0.998435	0.139003	0.937082	0.0379878	0.998176	0.128568	0.861509	-0.0739828	0.996612	-0.278149	0.998545	0.000771304	0.999683	0.00299513	0.980957	-0.0102851	0.999791	-0.0401273	0.805775	-0.101958	0.99821	-0.426662	0.781203	0.115305	0.999489	0.470337	0.869787	0.0688524	0.999001	0.274263	0.878011	0.0670176	0.999234	0.257797	0.876641	0.0639866	0.998771	0.261388	0.640134	0.226216	0.985288	0.763361	0.787043	0.116677	0.999046	0.424681	0.78426	0.120335	0.998709	0.454275	0.694563	-0.149528	0.9822	-0.643809	0.832805	-0.0841338	0.999561	-0.328198	0.879423	-0.0603677	0.999045	-0.253485	0.819055	0.0998058	0.999551	0.359804	0.974844	0.0130084	0.999188	0.053762	0.956114	-0.0222796	0.999354	-0.0937767	0.96243	-0.0198084	0.99773	-0.0806335	0.934192	-0.0336188	0.998	-0.136128	0.735643	-0.143259	0.999935	-0.554469	0.922987	0.0434383	0.99959	0.158755	0.771819	0.137815	0.999866	0.49239	0.833409	-0.0877249	0.999596	-0.350974	0.999862	-6.81126e-05	0.999959	-0.000289453	0.861018	0.0728844	0.997491	0.281676	0.889603	0.0586606	0.998921	0.231693	0.801812	0.108375	0.990463	0.418375	0.719955	0.155554	0.991895	0.58807	0.993075	-0.00379816	0.999619	-0.0146963	0.896113	-0.0561058	0.998028	-0.2063	0.839511	0.0924728	0.996536	0.32643	0	0	0.995656	0.0217419	0.847682	0.0765673	0.998526	0.0124504	0.857366	0.0518234
Ppp1r14c	0.732708	-0.175563	0.997855	-0.573248	0.304702	-0.547432	0.849431	-1.78517	0.320686	-0.52598	0.861467	-1.67941	0.396835	-0.457839	0.913481	-1.43865	0.356036	-0.473863	0.852491	-1.4357	0.405148	-0.408418	0.911059	-1.38479	0.323562	-0.501594	0.830377	-1.61434	0.426188	-0.400115	0.908516	-1.28766	0.502454	-0.351421	0.959413	-1.12154	0.40505	-0.407505	0.913569	-1.36811	0.302035	-0.52731	0.842042	-1.7585	0.479375	-0.39363	0.950167	-1.20376	0.283033	-0.540115	0.821245	-1.74576	0.198341	-0.65971	0.705032	-2.17467	0.352703	-0.471014	0.883462	-1.45127	0.360522	-0.511701	0.884924	-1.56335	0.972099	0.0187727	0.999304	0.0543283	0.575924	-0.286136	0.972897	-0.883776	0.946478	0.0373232	0.999828	0.102045	0.536889	-0.29751	0.937813	-0.961316	0.42377	-0.441174	0.923493	-1.34196	0.289711	-0.551118	0.798916	-1.74267	0.457705	-0.37194	0.945182	-1.232	0.525865	-0.323467	0.941264	-1.02462	0.550073	-0.33209	0.972078	-0.995071	0.372887	-0.465682	0.865297	-1.44964	0.280945	-0.544864	0.81613	-1.80781	0.594142	-0.298212	0.966543	-0.808691	0.326864	-0.492546	0.827064	-1.5554	0.412982	-0.38979	0.885445	-1.32687	0.409732	-0.409749	0.916964	-1.38747	0.459563	-0.381756	0.920107	-1.20038	0.51016	-0.321213	0.939337	-1.06001	0.992098	0.00570994	0.999918	0.015238	0.389153	-0.410661	0.882427	-1.35586	0.744926	-0.178406	0.998821	-0.535955	0.530249	-0.315542	0.968667	-1.06114	0.31102	-0.544322	0.854466	-1.73132	0.42766	-0.43857	0.925226	-1.33146	0.489709	-0.364552	0.955294	-1.1283	0.675958	-0.23439	0.996627	-0.69011	0.308858	-0.544593	0.838821	-1.72957	0.802532	-0.13634	0.991863	-0.410065	0.379242	-0.427528	0.874479	-1.40792	0.431096	-0.409022	0.898526	-1.21913	0.476683	-0.354038	0.929989	-1.11303	0.250073	-0.569428	0.746551	-1.79409	0.728273	-0.173137	0.991125	-0.507563	0.564885	-0.29677	0.972964	-0.914828	0.323366	-0.505362	0.860975	-1.69756	0.270919	-0.564875	0.805316	-1.86315	0.550419	-0.303483	0.95518	-0.875685	0.364716	-0.472726	0.870187	-1.48913	0.159245	-0.706361	0.651714	-2.42629	0.549472	-0.315805	0.981514	-1.01854	0.612265	-0.261262	0.965717	-0.818667	0.459917	-0.373032	0.923999	-1.17364	0.279653	-0.555796	0.81275	-1.68798	0.300542	-0.486932	0.796378	-1.63701	0.596968	-0.281413	0.984818	-0.897281	0.50676	-0.378679	0.959976	-1.11247	0.450461	-0.389506	0.910554	-1.22748	0.281666	-0.521679	0.814062	-1.83445	0.417794	-0.383599	0.895473	-1.26796	0.346946	-0.479446	0.863364	-1.59748	0.321137	-0.53271	0.824833	-1.62779	0.360863	-0.446446	0.856754	-1.51172	0.271814	-0.55919	0.780404	-1.80854	0.288913	-0.546083	0.828628	-1.72727	0.310593	-0.502297	0.819453	-1.61668	0.575292	-0.296005	0.98529	-0.920393	0.36217	-0.442174	0.888392	-1.53188	0.38692	-0.465591	0.901343	-1.50136	0.199269	-0.649735	0.702217	-2.17368	0.332499	-0.50701	0.83454	-1.62135	0.465913	-0.396484	0.949617	-1.22464	0.526342	-0.343796	0.957921	-1.06691	0.372451	-0.442988	0.893419	-1.4563	0.455433	-0.391754	0.941113	-1.17333	0.387296	-0.44389	0.905558	-1.43453	0.530111	-0.335926	0.941357	-1.02938	0.230878	-0.61575	0.75929	-1.86264	0.634717	-0.257454	0.989868	-0.793865	0.706583	-0.203226	0.994781	-0.592095	0.607079	-0.27749	0.982575	-0.876755	0.34304	-0.533963	0.868713	-1.61576	0.374661	-0.463111	0.899161	-1.51969	0.505443	-0.351166	0.962165	-1.09789	0.440096	-0.417491	0.934727	-1.26786	0.578602	-0.297828	0.982023	-0.912119	0.308154	-0.533605	0.850573	-1.73035	0.544135	-0.315038	0.971247	-1.01217	0.458817	-0.374429	0.937823	-1.24389	0.749771	-0.172736	0.997491	-0.513129	0.388604	-0.45604	0.903412	-1.43908	0.259649	-0.60139	0.76891	-1.87887	0.383722	-0.449946	0.875972	-1.42878	0.53155	-0.343988	0.967903	-1.0593	0.516445	-0.337497	0.946051	-1.02513	0.28074	-0.533774	0.783589	-1.73863	0	0	0.899771	-0.404139	0.447584	-1.28781	0.910806	-0.409385	0.415388	-1.33671
A330032P22Rik	0.543878	0.883413	0.971738	1.01878	0.568651	0.889598	0.982847	0.991439	0.409836	1.31675	0.911801	1.39383	0.595455	0.805158	0.976546	0.901523	0.459714	1.17579	0.919304	1.15006	0.739689	0.424093	0.99927	0.552717	0.758983	0.407628	0.994137	0.501745	0.517552	0.840607	0.948811	1.04718	0.622909	0.909578	0.987399	0.822355	0.507702	0.925203	0.960266	1.08843	0.397873	1.36966	0.910217	1.44047	0.389665	1.33058	0.899532	1.46401	0.443833	1.25665	0.932207	1.24523	0.473592	1.35766	0.942772	1.2116	0.618852	0.736447	0.990256	0.776852	0.484389	1.14279	0.94867	1.19557	0.460861	1.045	0.924744	1.14547	0.465114	1.22312	0.943154	1.15412	0.596342	0.790714	0.991906	0.805153	0.491939	1.10568	0.927719	1.06983	0.447138	0.998929	0.933071	1.27536	0.711843	0.498716	0.985701	0.607986	0.538941	0.838342	0.967887	1.0193	0.405822	1.3624	0.882249	1.34273	0.504936	1.00466	0.961864	1.11011	0.653364	0.687005	0.975437	0.7306	0.609863	0.713934	0.984601	0.855563	0.598652	0.770478	0.967604	0.798822	0.559364	1.04643	0.952686	0.926126	0.608512	0.664047	0.962258	0.830163	0.315333	1.5089	0.857093	1.68997	0.340275	1.65332	0.846056	1.54781	0.600252	0.7049	0.968471	0.84345	0.562759	0.904296	0.968336	0.890472	0.535504	0.887987	0.955824	0.975578	0.544913	0.908951	0.968422	0.997328	0.710039	0.504606	0.998201	0.628615	0.552002	1.09081	0.977328	1.01643	0.59663	1.06906	0.977642	0.888399	0.410819	1.70737	0.91831	1.34338	0.48101	1.24093	0.948367	1.16345	0.441755	1.64807	0.931323	1.3074	0.526292	0.914865	0.944706	1.03909	0.526776	1.02932	0.949043	1.01345	0.565097	0.759946	0.959843	0.890806	0.345492	1.46142	0.854376	1.47545	0.600609	0.749065	0.962286	0.816617	0.620889	0.717521	0.974628	0.722564	0.565128	0.923709	0.972964	0.914256	0.506902	1.01341	0.959495	1.1408	0.612143	1.01847	0.991248	0.858035	0.600852	0.785354	0.966302	0.767227	0.53604	0.793698	0.950699	1.01663	0.452344	1.29603	0.939878	1.29537	0.787584	0.37985	0.999249	0.458515	0.726051	0.563956	0.981893	0.565948	0.46835	1.08716	0.927654	1.15169	0.539128	1.10624	0.971487	0.95888	0.536601	0.883911	0.939411	0.977144	0.623158	0.633732	0.992375	0.833839	0.421985	1.34967	0.922079	1.34554	0.516971	0.894481	0.938205	1.05405	0.296139	1.87816	0.828616	1.78021	0.560879	1.0106	0.954505	0.910043	0.508788	1.11186	0.954397	1.12224	0.567258	0.780536	0.954096	0.938641	0.446199	1.11132	0.909524	1.26032	0.497214	1.07426	0.936241	1.11729	0.624659	0.814313	0.987533	0.796865	0.577893	0.778693	0.957581	0.887224	0.519287	1.08927	0.967512	1.05866	0.547524	1.38544	0.967606	1.01113	0.607768	0.747546	0.98088	0.890635	0.546152	1.00928	0.969423	1.02201	0.682315	0.617295	0.980343	0.684793	0.497209	1.08962	0.959225	1.14023	0.557534	0.894402	0.971033	0.987611	0.550905	0.920321	0.967377	0.973821	0.467231	1.15086	0.946687	1.14284	0.593747	0.892802	0.979911	0.885103	0.493207	0.980273	0.925639	1.12346	0.274183	1.76011	0.812333	1.69999	0.542549	1.17938	0.974991	1.01755	0.622052	0.7261	0.977743	0.775322	0.579788	0.915338	0.977544	0.944008	0.485756	0.905332	0.948719	1.18787	0.331148	1.89281	0.864016	1.66353	0.592884	0.968627	0.983571	0.881444	0.501213	1.04632	0.960632	1.10454	0.737124	0.457157	0.99959	0.551226	0.627824	0.69207	0.987585	0.823135	0.556212	0.866602	0.972618	0.981978	0.611727	0.715138	0.982368	0.852343	0.673482	0.579905	0.995003	0.677929	0.491011	1.17463	0.952884	1.14956	0.563695	0.816251	0.95644	0.962354	0.434647	1.22338	0.908091	1.28149	0.558401	0.83019	0.976309	0.990854	0.461759	1.03036	0.920133	1.16278	0.403657	1.53531	0.884545	1.34607	0	0	0.951831	0.993639	0.53546	1.02848	0.960449	0.924456	0.543213	1.01229
Plekhg1	0.063357	1.21198	0.400366	3.11643	0.125143	0.912371	0.587344	2.6672	0.161145	0.822132	0.653321	2.36971	0.231187	0.700867	0.758248	2.03297	0.135255	0.854424	0.570666	2.32354	0.217703	0.711224	0.74013	2.05051	0.0952617	0.924742	0.468668	2.72817	0.0535198	1.08405	0.354154	3.12427	0.111956	0.941798	0.548339	2.65816	0.322901	0.524621	0.847308	1.62423	0.20141	0.753314	0.725059	2.17674	0.298305	0.575094	0.834454	1.77009	0.0754615	1.10483	0.43848	2.89079	0.134871	0.925283	0.590638	2.5278	0.114975	0.969056	0.567978	2.4614	0.159287	0.807092	0.635477	2.40644	0.171077	0.764925	0.654452	2.12611	0.251679	0.61778	0.788079	1.81114	0.260839	0.71137	0.817187	1.70922	0.102409	0.887543	0.484984	2.54257	0.202369	0.747189	0.723978	2.13875	0.0868572	0.958218	0.444529	2.81823	0.0507769	1.1956	0.364255	3.24057	0.0514527	1.07005	0.321438	3.14605	0.161226	0.832952	0.668168	2.33256	0.160954	0.864317	0.616844	2.28061	0.278874	0.629559	0.813172	1.81561	0.241991	0.624097	0.747853	1.77574	0.117858	0.904553	0.531407	2.48087	0.123531	0.888132	0.52984	2.4962	0.143061	0.821149	0.612538	2.46484	0.126805	0.86978	0.54638	2.47816	0.128041	0.846769	0.556907	2.44948	0.109173	0.954473	0.540703	2.46474	0.106244	0.917551	0.498847	2.54324	0.144166	0.840197	0.60953	2.40593	0.13271	0.843147	0.586759	2.54199	0.0931705	1.00049	0.507774	2.86918	0.0882053	1.03179	0.47566	2.8619	0.14462	0.848592	0.630114	2.38279	0.0696802	1.07352	0.426881	2.99496	0.160164	0.83152	0.648292	2.38715	0.0635147	1.09949	0.385472	3.04274	0.182975	0.747974	0.662366	2.13223	0.262985	0.602524	0.764201	1.73328	0.120928	0.89956	0.539932	2.42563	0.0522798	1.09814	0.330769	3.02738	0.30526	0.560309	0.827288	1.49778	0.408831	0.451356	0.91154	1.31272	0.0714164	1.10795	0.430624	3.09892	0.192011	0.76276	0.701963	2.20789	0.354044	0.483747	0.864661	1.3591	0.192606	0.720302	0.678913	2.14051	0.187663	0.758925	0.696738	2.271	0.160647	0.838297	0.659487	2.38727	0.0833418	1.10218	0.451784	2.79696	0.226802	0.689704	0.724542	1.91954	0.26465	0.646428	0.801048	1.74165	0.284702	0.550474	0.779477	1.69164	0.132046	0.884689	0.591483	2.55572	0.0944316	0.959456	0.495792	2.80253	0.0658346	1.029	0.384082	2.99214	0.0610662	1.11099	0.387094	3.19154	0.0897486	0.985495	0.453331	2.65519	0.10228	0.924165	0.508443	2.77517	0.135392	0.814434	0.568294	2.44986	0.221294	0.663955	0.711042	2.02357	0.0798109	0.977384	0.435485	2.88305	0.0651464	1.22377	0.413365	3.00377	0.087785	0.986184	0.454788	2.72195	0.0677125	1.08359	0.420062	3.00117	0.303265	0.572083	0.839762	1.73062	0.140065	0.885616	0.609186	2.56044	0.20038	0.740965	0.704953	2.16832	0.0652369	1.06902	0.387147	3.0845	0.195543	0.777286	0.726066	2.17394	0.0609901	1.12917	0.39347	3.15487	0.301289	0.614815	0.832407	1.6878	0.101097	0.994482	0.529042	2.5774	0.249264	0.670853	0.783946	1.91176	0.144003	0.821195	0.582309	2.39548	0.050589	1.16549	0.356755	3.03928	0.175597	0.785037	0.682431	2.2632	0.315413	0.608676	0.837309	1.57902	0.282292	0.623435	0.811257	1.83311	0.196484	0.722472	0.705089	2.20104	0.13769	0.865676	0.604841	2.54107	0.0654525	1.21111	0.415978	3.03698	0.0753652	1.19329	0.451039	2.9203	0.134736	0.864684	0.601038	2.4562	0.168422	0.815311	0.669292	2.33853	0.143642	0.848337	0.612712	2.44021	0.158744	0.798863	0.633905	2.36641	0.0384023	1.26862	0.303093	3.33118	0.356296	0.521881	0.886754	1.53972	0.107979	0.971371	0.504359	2.67914	0.133309	0.86684	0.567264	2.46235	0.134607	0.923416	0.608044	2.53323	0.0834201	1.03359	0.452615	2.7352	0.0691533	1.06884	0.387976	2.9294	0	0	0.593813	0.865938	0.154156	2.43	0.59106	0.8645	0.135063	2.4588
Mthfd1l	0.281351	-0.864572	0.817384	-1.80822	0.267019	-0.93798	0.807763	-1.93048	0.286652	-0.85227	0.826764	-1.80193	0.239217	-0.958687	0.767573	-1.9984	0.440093	-0.576604	0.907946	-1.20095	0.300092	-0.817382	0.826516	-1.72376	0.307367	-0.776373	0.815218	-1.66928	0.589156	-0.424537	0.965351	-0.873925	0.196744	-0.988775	0.708374	-2.15883	0.495633	-0.543156	0.955714	-1.11957	0.388953	-0.725119	0.905365	-1.46789	0.439251	-0.629682	0.930612	-1.31634	0.385752	-0.660779	0.902759	-1.41047	0.406428	-0.654235	0.905947	-1.40357	0.202902	-1.05228	0.732592	-1.9884	0.513964	-0.545349	0.963038	-1.11592	0.4576	-0.548158	0.921811	-1.15382	0.347995	-0.733029	0.877357	-1.48282	0.643315	-0.366075	0.999828	-0.703916	0.575512	-0.421307	0.951555	-0.871693	0.213931	-1.02203	0.740479	-2.08506	0.213333	-0.968837	0.701816	-2.04831	0.365356	-0.716627	0.904589	-1.50171	0.530003	-0.48917	0.942757	-1.0144	0.264657	-0.958999	0.8149	-1.85719	0.233636	-0.916598	0.72546	-1.93763	0.35807	-0.726821	0.878101	-1.54096	0.39656	-0.649245	0.886917	-1.28667	0.488549	-0.526909	0.92791	-1.09878	0.651587	-0.365057	0.970701	-0.73188	0.644099	-0.38083	0.988287	-0.777541	0.640755	-0.376753	0.974211	-0.757402	0.360893	-0.702634	0.857062	-1.47056	0.477705	-0.541424	0.947576	-1.09242	0.353715	-0.696736	0.863165	-1.46017	0.56014	-0.48385	0.971661	-0.959822	0.251205	-0.924393	0.778881	-1.93998	0.436584	-0.632864	0.935857	-1.32953	0.270795	-0.904387	0.816145	-1.84852	0.414831	-0.627535	0.919871	-1.3319	0.399264	-0.659017	0.909058	-1.39172	0.25452	-0.899671	0.794343	-1.93662	0.275502	-0.841502	0.78853	-1.78815	0.442536	-0.585679	0.910708	-1.22958	0.709048	-0.291092	0.985772	-0.577782	0.462625	-0.566851	0.921418	-1.14883	0.607262	-0.411921	0.963411	-0.801738	0.560363	-0.453076	0.959826	-0.850704	0.390036	-0.656054	0.901784	-1.36612	0.452145	-0.630958	0.945936	-1.29237	0.238074	-0.917067	0.767463	-1.99662	0.6487	-0.356197	0.977567	-0.668084	0.329596	-0.762592	0.845064	-1.60168	0.406215	-0.694462	0.920425	-1.43165	0.56699	-0.478675	0.987053	-0.97419	0.273921	-0.83384	0.787691	-1.76718	0.314296	-0.771406	0.827763	-1.5981	0.655367	-0.351825	0.992874	-0.696863	0.382767	-0.664561	0.864252	-1.38012	0.439604	-0.626418	0.936592	-1.3115	0.534407	-0.502283	0.968971	-1.04109	0.406894	-0.639819	0.89559	-1.34903	0.289969	-0.848218	0.820848	-1.80311	0.338331	-0.716663	0.840429	-1.49833	0.298119	-0.824635	0.817601	-1.76724	0.372621	-0.709428	0.863478	-1.46281	0.320583	-0.772722	0.822217	-1.64331	0.589446	-0.424638	0.963706	-0.888126	0.385237	-0.755747	0.902329	-1.4142	0.338156	-0.737353	0.842551	-1.52713	0.927401	-0.0774451	0.999467	-0.14968	0.443045	-0.634916	0.929736	-1.2895	0.328399	-0.814998	0.864549	-1.69593	0.476861	-0.573628	0.945324	-1.2046	0.300517	-0.822922	0.807779	-1.73216	0.41023	-0.6596	0.927014	-1.38309	0.654761	-0.361517	0.989852	-0.752961	0.307719	-0.880096	0.839642	-1.66551	0.396496	-0.654826	0.911954	-1.3329	0.407976	-0.658224	0.916046	-1.37302	0.239111	-0.895443	0.737496	-1.93011	0.516943	-0.511307	0.969198	-1.00752	0.302846	-0.810164	0.841188	-1.72166	0.510011	-0.520796	0.948174	-1.03622	0.209794	-0.992925	0.727755	-2.1382	0.573983	-0.475165	0.974542	-0.958023	0.515732	-0.534215	0.95905	-1.11256	0.34906	-0.738138	0.882045	-1.54377	0.398595	-0.67639	0.913998	-1.38628	0.35282	-0.745755	0.877761	-1.52582	0.377145	-0.706426	0.904598	-1.49954	0.770236	-0.260425	0.999596	-0.487364	0.334069	-0.777945	0.86149	-1.62196	0.347198	-0.737449	0.875452	-1.51238	0.569623	-0.46166	0.976635	-0.949103	0.551065	-0.477287	0.951993	-0.993695	0.398664	-0.666166	0.886048	-1.38441	0.266091	-0.932179	0.805163	-1.88295	0.580315	-0.429059	0.966764	-0.873601	0.359625	-0.72767	0.852206	-1.47658	0	0	0.888036	-0.662872	0.417503	-1.37096	0.904594	-0.66267	0.396528	-1.389
Akap12	0.240051	-0.374275	0.770577	-1.972	0.343616	-0.291778	0.879845	-1.64715	0.255809	-0.360761	0.790848	-1.92176	0.240816	-0.354923	0.769535	-1.99161	0.245085	-0.34517	0.750794	-1.80814	0.289	-0.328839	0.81584	-1.76382	0.200823	-0.38842	0.680873	-2.09192	0.161108	-0.413052	0.628423	-2.26768	0.167577	-0.411882	0.660201	-2.30792	0.187812	-0.427708	0.689786	-2.1641	0.259459	-0.355062	0.800472	-1.92138	0.106776	-0.49277	0.5287	-2.7449	0.171357	-0.427628	0.671915	-2.22439	0.236279	-0.365309	0.761848	-2.00231	0.273937	-0.336252	0.816574	-1.70843	0.17732	-0.404672	0.671749	-2.30656	0.174413	-0.411819	0.661762	-2.10966	0.131634	-0.448822	0.592033	-2.38217	0.416962	-0.254555	0.931295	-1.23388	0.326906	-0.288896	0.826303	-1.52616	0.197126	-0.400778	0.715443	-2.16383	0.380303	-0.262797	0.871536	-1.44406	0.380416	-0.289408	0.914996	-1.45513	0.133002	-0.436366	0.550209	-2.42675	0.394799	-0.265443	0.913822	-1.4168	0.0786849	-0.52156	0.426916	-2.86057	0.373682	-0.283845	0.889956	-1.49158	0.322186	-0.301996	0.831503	-1.50248	0.186269	-0.405978	0.662857	-2.09676	0.114699	-0.463478	0.508866	-2.55666	0.289196	-0.327884	0.8317	-1.78387	0.210535	-0.361276	0.698097	-2.03226	0.349894	-0.303331	0.847813	-1.50457	0.272165	-0.344375	0.803713	-1.68954	0.309149	-0.3042	0.823437	-1.60124	0.291729	-0.328776	0.821056	-1.7369	0.201626	-0.402431	0.713211	-2.15893	0.170173	-0.412214	0.670835	-2.3441	0.140031	-0.439317	0.611286	-2.47706	0.18228	-0.423769	0.697724	-2.17856	0.232287	-0.365585	0.766594	-1.97215	0.254798	-0.371861	0.794343	-1.93548	0.234832	-0.359416	0.735216	-1.94807	0.152652	-0.414004	0.608877	-2.29007	0.2072	-0.381759	0.693385	-1.95307	0.111247	-0.483835	0.520787	-2.49089	0.189651	-0.397741	0.661844	-2.04591	0.392309	-0.258301	0.893963	-1.24974	0.219233	-0.402295	0.740262	-1.95262	0.250986	-0.367167	0.79241	-1.97326	0.172858	-0.44615	0.672427	-2.30676	0.216304	-0.386206	0.722863	-1.81318	0.238636	-0.357778	0.750689	-1.93597	0.300384	-0.32918	0.835065	-1.78507	0.181092	-0.414322	0.689576	-2.27582	0.362825	-0.295905	0.863973	-1.46985	0.217895	-0.373399	0.714109	-1.95687	0.272546	-0.351418	0.809497	-1.71315	0.136664	-0.429193	0.560214	-2.35341	0.347405	-0.300568	0.873672	-1.5945	0.156262	-0.441564	0.63726	-2.37571	0.337276	-0.293624	0.844994	-1.56079	0.208989	-0.383156	0.717555	-2.14077	0.175651	-0.407237	0.643415	-2.11928	0.219319	-0.370375	0.723508	-2.08633	0.290981	-0.320029	0.796666	-1.73254	0.177552	-0.396009	0.64601	-2.23077	0.163082	-0.466783	0.617539	-2.2955	0.159139	-0.431569	0.655156	-2.29319	0.212679	-0.373636	0.70098	-1.98699	0.285126	-0.365269	0.82988	-1.7559	0.288816	-0.321717	0.82582	-1.78318	0.258904	-0.34385	0.791222	-1.95906	0.348569	-0.300946	0.868369	-1.58732	0.249086	-0.342481	0.748118	-1.92832	0.177914	-0.419093	0.699234	-2.2627	0.262659	-0.347146	0.797753	-1.88617	0.188332	-0.412807	0.705303	-2.14802	0.126711	-0.474451	0.589799	-2.40077	0.214267	-0.384952	0.733056	-2.06073	0.235627	-0.357674	0.73227	-1.9445	0.202353	-0.384976	0.719856	-1.982	0.167774	-0.433759	0.669498	-2.30489	0.243214	-0.374746	0.771047	-1.83549	0.32455	-0.312482	0.846398	-1.67961	0.130629	-0.489942	0.581931	-2.57592	0.296632	-0.325737	0.838478	-1.78657	0.252112	-0.358476	0.789405	-1.88803	0.268465	-0.342977	0.807738	-1.81732	0.150471	-0.44463	0.634665	-2.36126	0.502159	-0.221609	0.959423	-1.13946	0.214651	-0.396565	0.729123	-2.07062	0.149453	-0.443356	0.616084	-2.42041	0.275601	-0.339395	0.816825	-1.75406	0.240844	-0.371718	0.775768	-1.95774	0.144975	-0.438939	0.588961	-2.4294	0.218244	-0.381137	0.710722	-2.01953	0.146722	-0.442986	0.631484	-2.45709	0.194074	-0.383709	0.684712	-2.05177	0.40392	-0.249381	0.884786	-1.34532	0	0	0.735649	-0.373388	0.235403	-1.98448	0.732663	-0.373517	0.219276	-1.9727
Zbtb2	0.762989	0.220121	0.997855	0.506165	0.343855	0.773388	0.879845	1.64633	0.599665	0.386324	0.987574	0.887663	0.78316	0.211241	0.997411	0.467281	0.788083	0.18348	0.996085	0.418136	0.77192	0.208394	0.999467	0.482186	0.299078	0.813363	0.806193	1.69814	0.686846	0.291211	0.986608	0.65236	0.596229	0.393571	0.981838	0.886071	0.781493	0.193266	0.998027	0.455753	0.654483	0.357736	0.98972	0.762543	0.58877	0.419911	0.981422	0.920073	0.550896	0.455511	0.968683	0.969889	0.470932	0.550308	0.942332	1.2189	0.81739	0.177793	0.998247	0.360574	0.535807	0.469671	0.972729	1.05862	0.366234	0.692701	0.867902	1.4035	0.691504	0.329408	0.992047	0.626973	0.453926	0.593132	0.946675	1.13839	0.641067	0.316918	0.967496	0.725757	0.734818	0.253973	0.999142	0.568266	0.767981	0.208364	0.993114	0.485584	0.483501	0.543358	0.951259	1.16241	0.570264	0.412769	0.957741	0.916933	0.758312	0.245018	0.998845	0.512309	0.640229	0.354505	0.974034	0.760346	0.426908	0.627363	0.922981	1.33212	0.533142	0.445244	0.948965	0.945851	0.357413	0.666415	0.852223	1.45998	0.614519	0.359199	0.964803	0.816282	0.593654	0.400761	0.979972	0.898004	0.610186	0.371358	0.965433	0.827463	0.606349	0.372734	0.969137	0.829372	0.228005	1.0473	0.755018	1.85482	0.649311	0.331784	0.984442	0.71594	0.673204	0.316702	0.997541	0.694793	0.630471	0.359454	0.985445	0.813344	0.491072	0.537181	0.955363	1.1768	0.434537	0.630676	0.928123	1.31174	0.717905	0.262043	0.999177	0.590078	0.644524	0.34151	0.991775	0.761761	0.675107	0.317656	0.991249	0.712395	0.436452	0.59074	0.909888	1.27608	0.556984	0.42967	0.960634	0.940424	0.429317	0.586309	0.896834	1.22384	0.576049	0.412874	0.962104	0.874548	0.560127	0.440776	0.949594	0.908848	0.213096	0.962999	0.716976	1.819	0.601147	0.40245	0.977475	0.830831	0.762069	0.240403	0.999832	0.520432	0.997838	-0.00190848	0.999381	-0.00458489	0.59597	0.402465	0.965624	0.777535	0.718731	0.265744	0.987872	0.59169	0.676362	0.325917	0.999749	0.719523	0.765673	0.220968	0.999249	0.507165	0.500543	0.51971	0.937243	1.08808	0.535746	0.476826	0.950333	0.983494	0.320268	0.742983	0.852977	1.55185	0.488646	0.499975	0.920411	1.09495	0.583812	0.416197	0.981373	0.929624	0.53892	0.463203	0.971776	1.02962	0.598239	0.375134	0.966592	0.857094	0.615342	0.376667	0.984596	0.856175	0.562094	0.428269	0.954532	0.907222	0.682735	0.304963	0.988049	0.694233	0.424076	0.599288	0.896237	1.31153	0.726102	0.248877	0.993	0.579584	0.294225	0.819962	0.806205	1.72625	0.72681	0.282561	0.996837	0.56903	0.75873	0.216779	0.989011	0.489716	0.648172	0.343546	0.998337	0.749592	0.620441	0.358572	0.98611	0.832521	0.587098	0.419056	0.977764	0.942317	0.373656	0.704633	0.888896	1.5065	0.56078	0.436893	0.959705	0.97319	0.61026	0.386342	0.989858	0.856073	0.456204	0.61151	0.937416	1.25468	0.816208	0.178823	0.997141	0.379507	0.478067	0.525525	0.949823	1.1152	0.793166	0.187032	0.998709	0.435075	0.474407	0.529044	0.920714	1.17282	0.668946	0.309983	0.992139	0.664764	0.623212	0.359483	0.988304	0.820945	0.591719	0.411693	0.973739	0.843589	0.463417	0.564984	0.939633	1.25011	0.897205	0.092407	0.999354	0.220154	0.492224	0.520104	0.951199	1.17562	0.419925	0.594905	0.925301	1.32968	0.393447	0.675134	0.911979	1.40147	0.607436	0.404011	0.990592	0.843656	0.581071	0.425529	0.982513	0.936944	0.546654	0.451678	0.971786	1.00585	0.501351	0.506688	0.957874	1.12899	0.427031	0.594235	0.924593	1.27788	0.631442	0.349251	0.988999	0.800699	0.354359	0.719048	0.854184	1.54375	0.479399	0.503493	0.930107	1.16012	0.767198	0.228787	0.998439	0.501239	0.502016	0.522275	0.941152	1.06066	0.963136	0.0326759	0.99926	0.0744969	0	0	0.956639	0.42441	0.586015	0.913438	0.973234	0.403238	0.594812	0.880309
Gm21781	0.65347	-0.475424	0.994989	-0.753555	0.832954	-0.221599	0.998933	-0.366831	0.5921	-0.560683	0.984231	-0.906121	0.90319	-0.123896	0.998423	-0.206527	0.835785	-0.213764	0.99856	-0.322449	0.429395	-0.766737	0.924402	-1.31453	0.824549	-0.225829	0.995689	-0.362548	0.622369	-0.493383	0.977131	-0.796958	0.570416	-0.595688	0.976717	-0.948966	0.853105	-0.19882	0.998027	-0.304235	0.614089	-0.494712	0.983645	-0.859157	0.811426	-0.250853	0.996354	-0.406048	0.919059	-0.11064	0.999156	-0.165252	0.627187	-0.533035	0.976854	-0.821132	0.962736	0.046668	0.998958	0.0729579	0.773959	-0.307187	0.999962	-0.491042	0.724424	-0.368351	0.99639	-0.547627	0.706968	0.426189	0.99255	0.593977	0.417202	-0.808487	0.931441	-1.23324	0.646277	-0.455554	0.967769	-0.714444	0.815978	-0.236249	0.999142	-0.39043	0.675202	-0.412755	0.980447	-0.689687	0.925206	-0.101236	0.998492	-0.155741	0.871574	-0.162658	0.996601	-0.261126	0.55996	-0.603055	0.97581	-0.970513	0.811867	-0.253109	0.993924	-0.387216	0.725876	-0.366878	0.995972	-0.587876	0.845349	-0.203677	0.999136	-0.296036	0.846482	-0.194105	0.995099	-0.307143	0.745257	-0.330799	0.983225	-0.526592	0.940382	-0.0779844	0.999151	-0.125876	0.868307	-0.170342	0.997998	-0.269123	0.954682	-0.0586447	0.998974	-0.0914656	0.933345	-0.0900333	0.999918	-0.128684	0.715367	-0.371059	0.995089	-0.57414	0.928154	-0.100912	0.998821	-0.148541	0.949592	-0.0655048	0.999176	-0.106886	0.912303	-0.122119	0.999104	-0.188214	0.616958	-0.493368	0.983633	-0.839575	0.857536	0.197149	0.999472	0.293212	0.81313	-0.259403	0.999484	-0.39029	0.799962	-0.282233	0.997802	-0.430678	0.811174	-0.244006	0.992613	-0.391765	0.669906	-0.432526	0.986235	-0.68255	0.715624	-0.366886	0.98676	-0.564123	0.859629	0.1876	0.995817	0.276592	0.817639	-0.232947	0.995575	-0.359672	0.579588	-0.569657	0.963905	-0.809338	0.418815	-0.814509	0.913057	-1.28495	0.603648	-0.534838	0.984287	-0.892404	0.704175	-0.396764	0.997858	-0.642558	0.56216	-0.592437	0.956588	-0.850026	0.723851	-0.370835	0.98873	-0.580455	0.84255	-0.211298	0.999749	-0.342382	0.902612	-0.129369	0.999249	-0.208221	0.70998	-0.378715	0.981893	-0.600676	0.717931	-0.370948	0.985157	-0.573691	0.950848	-0.0668532	0.999697	-0.0962452	0.73572	-0.332459	0.987419	-0.53371	0.88115	0.162889	0.999238	0.253711	0.560635	-0.595252	0.979751	-0.975079	0.606676	-0.510856	0.969404	-0.837394	0.942624	-0.0773509	0.998605	-0.122637	0.658931	-0.45684	0.979164	-0.690728	0.926861	-0.0942797	0.996696	-0.155914	0.633035	-0.473945	0.971584	-0.783371	0.682459	-0.409916	0.987141	-0.676858	0.966389	-0.0447156	0.99867	-0.0693491	0.851632	0.216596	0.996837	0.30463	0.863125	-0.184742	0.996612	-0.27487	0.794198	-0.277117	0.999467	-0.428533	0.624005	-0.507914	0.987166	-0.824042	0.899577	-0.132339	0.99821	-0.218981	0.844057	-0.207537	0.999489	-0.333099	0.604126	-0.527587	0.966626	-0.867441	0.570613	-0.596048	0.981272	-0.952558	0.978547	-0.0306208	0.998771	-0.0452816	0.70862	-0.364271	0.991386	-0.6102	0.734053	-0.348241	0.996737	-0.534071	0.671859	-0.444003	0.996259	-0.702882	0.673375	-0.42421	0.977771	-0.69111	0.884018	-0.155567	0.999702	-0.226789	0.905878	-0.129652	0.999045	-0.197573	0.970778	-0.0397417	0.999551	-0.0576178	0.95191	-0.0636942	0.99858	-0.102822	0.510142	-0.672931	0.956109	-1.12233	0.963011	-0.0497913	0.99773	-0.0793863	0.824937	-0.23143	0.998	-0.36467	0.644905	-0.506805	0.997542	-0.756831	0.702062	-0.406427	0.99959	-0.628203	0.848037	-0.209599	0.999866	-0.325361	0.496929	-0.706563	0.958053	-1.13358	0.850484	-0.20176	0.997882	-0.316516	0.456106	-0.789144	0.940196	-1.19903	0.562032	-0.624522	0.974294	-0.96783	0.561192	-0.572083	0.955868	-0.968537	0.738417	-0.343384	0.99404	-0.54777	0.949131	0.0681877	0.998439	0.10802	0.929443	-0.0920822	0.998028	-0.139898	0.942509	0.0733835	0.998766	0.116241	0	0	0.988194	-0.293301	0.761274	-0.467091	0.996372	-0.26826	0.79708	-0.417291
Rmnd1	0.774728	0.105671	0.997855	0.48038	0.942709	0.0267538	0.998933	0.124991	0.982464	0.00818642	0.999382	0.0371707	0.725413	-0.130248	0.997411	-0.596377	0.94588	0.0242865	0.999313	0.105594	0.806227	0.0902973	0.999467	0.408046	0.69607	0.139372	0.985182	0.638808	0.834161	0.0726197	0.995171	0.3388	0.863957	-0.0603062	0.998034	-0.286542	0.836872	0.0759015	0.998027	0.338308	0.8721	-0.0622743	0.999891	-0.274305	0.635446	0.176838	0.992524	0.806824	0.972908	-0.0121076	0.999156	-0.0552283	0.859587	0.0646196	0.998877	0.299077	0.889376	0.0546483	0.998247	0.217207	0.903753	0.0445128	0.999962	0.206747	0.973601	-0.0120038	0.999304	-0.0514032	0.850639	0.0689815	0.998578	0.297521	0.871598	0.0589132	0.999828	0.245694	0.788291	0.0952573	0.98899	0.418029	0.903095	-0.0458608	0.999142	-0.20426	0.960361	-0.0175402	0.99743	-0.0818057	0.900433	-0.0447938	0.998492	-0.207561	0.621174	-0.16592	0.967323	-0.79825	0.835189	-0.0790403	0.998845	-0.346399	0.827986	0.0772788	0.994001	0.353486	0.981429	-0.00864095	0.997283	-0.0390296	0.735502	0.120702	0.984623	0.512701	0.709476	0.12912	0.985322	0.591034	0.942213	0.0253614	0.996421	0.117489	0.935789	0.0293583	0.999151	0.135595	0.987912	0.0053554	0.999976	0.024591	0.728346	0.124021	0.985337	0.559028	0.863214	-0.0618036	0.999918	-0.26508	0.826033	-0.0776218	0.99978	-0.346054	0.884508	-0.0513441	0.998821	-0.239293	0.815688	-0.08353	0.999176	-0.394097	0.928463	-0.0321137	0.999104	-0.153428	0.822084	0.0869736	0.99948	0.377457	0.704137	0.141227	0.999072	0.620266	0.885702	-0.0513648	0.999484	-0.237328	0.753636	0.115029	0.997802	0.533424	0.810052	-0.0854264	0.992613	-0.394137	0.76842	0.103376	0.993155	0.471459	0.829202	0.0796987	0.992909	0.33404	0.704412	0.1357	0.983678	0.593346	0.980576	0.00862497	0.999897	0.0379776	0.788262	0.0959499	0.994609	0.39236	0.656337	0.167118	0.988205	0.70722	0.555598	-0.223106	0.972345	-1.01312	0.776477	0.101323	0.997858	0.480472	0.780841	0.0985855	0.992962	0.408009	0.718771	0.132489	0.987872	0.591602	0.728309	0.137548	0.999749	0.598768	0.654883	0.167017	0.999249	0.760629	0.83899	0.0750931	0.996534	0.328191	0.79475	0.100354	0.995334	0.413161	0.985528	0.00653455	0.999697	0.0283223	0.966172	0.0145916	0.99905	0.0670605	0.909389	-0.0410952	0.999238	-0.193128	0.978252	0.0102077	0.998728	0.0456809	0.64005	0.170401	0.976419	0.760629	0.86248	0.0635635	0.998605	0.295156	0.896683	-0.0457333	0.995885	-0.203205	0.959863	0.0184727	0.997667	0.0854771	0.771911	0.105262	0.991261	0.475603	0.900922	0.0447646	0.994739	0.205976	0.932905	0.0305055	0.998435	0.13856	0.939187	0.030665	0.998176	0.124258	0.682689	0.147659	0.979997	0.651782	0.903731	0.0439364	0.999467	0.198691	0.792727	-0.0925401	0.998593	-0.441742	0.940661	0.0288221	0.99821	0.129169	0.864396	0.0643964	0.999489	0.289197	0.969815	0.014221	0.999618	0.0633096	0.940368	-0.0273805	0.999234	-0.125643	0.93527	0.0296977	0.998771	0.136759	0.963703	0.0174512	0.997953	0.0743049	0.751472	0.116934	0.998495	0.497852	0.986864	-0.00594504	0.998778	-0.0273196	0.881299	-0.0539401	0.995457	-0.244824	0.788705	0.0933287	0.998132	0.416637	0.788713	0.101301	0.999045	0.447785	0.854864	0.0700725	0.999551	0.287697	0.826487	-0.0794743	0.99849	-0.373735	0.875848	0.0572459	0.999354	0.266235	0.929839	0.0325609	0.99773	0.15072	0.732406	0.121452	0.998	0.563701	0.805831	0.0901006	0.999935	0.403677	0.749492	0.120927	0.99959	0.524368	0.753365	-0.116293	0.999148	-0.533494	0.801903	0.0953001	0.999596	0.418646	0.892876	0.0497277	0.997882	0.226122	0.919265	0.0369699	0.997491	0.163072	0.694101	0.141336	0.99451	0.656478	0.999617	0.000169864	0.999913	0.00080042	0.996507	0.00157264	0.999155	0.00718132	0.802736	-0.0932344	0.998439	-0.422957	0.861699	0.06486	0.997307	0.275247	0.920069	-0.0359353	0.998766	-0.161744	0	0	0.996111	0.0350256	0.843147	0.152702	0.998491	0.0404531	0.857226	0.180881
Armt1	0.200901	-0.671043	0.711842	-2.14678	0.0972444	-0.978044	0.51543	-2.8843	0.288921	-0.631514	0.829539	-1.79347	0.159603	-0.842136	0.648943	-2.38801	0.405551	-0.417028	0.887064	-1.29384	0.184827	-0.672084	0.690017	-2.20584	0.103409	-0.869576	0.490703	-2.6632	0.165329	-0.718696	0.633367	-2.24505	0.29812	-0.540085	0.835233	-1.74005	0.177625	-0.7187	0.670917	-2.21507	0.0775378	-0.943997	0.455943	-3.00755	0.161138	-0.769601	0.640181	-2.38478	0.29816	-0.557333	0.832312	-1.69187	0.146936	-0.748839	0.612681	-2.45219	0.181976	-0.743356	0.70076	-2.08424	0.207386	-0.718812	0.719567	-2.15564	0.288992	-0.531849	0.806903	-1.64704	0.46561	-0.382395	0.943154	-1.15284	0.540607	-0.316369	0.97571	-0.930146	0.212657	-0.575801	0.70196	-1.94014	0.148148	-0.780287	0.631051	-2.42608	0.145075	-0.815589	0.585908	-2.3984	0.192084	-0.710939	0.713616	-2.16402	0.245413	-0.60679	0.731145	-1.87625	0.144893	-0.859797	0.633466	-2.42721	0.12349	-0.842417	0.53672	-2.50579	0.332737	-0.547207	0.859861	-1.62407	0.268167	-0.608536	0.776588	-1.68053	0.194377	-0.672266	0.675065	-2.05875	0.121972	-0.777926	0.526973	-2.50662	0.213622	-0.711137	0.741409	-2.09319	0.219756	-0.62102	0.711508	-1.99181	0.205004	-0.646248	0.697641	-2.03994	0.209378	-0.655258	0.726349	-1.93139	0.38841	-0.418066	0.882427	-1.35798	0.351482	-0.5041	0.874945	-1.5349	0.0988358	-0.921756	0.509514	-2.79057	0.119294	-0.90591	0.573238	-2.66212	0.111399	-0.961748	0.540343	-2.67221	0.265183	-0.609523	0.804588	-1.81996	0.243941	-0.67425	0.783397	-1.92378	0.17089	-0.768835	0.668797	-2.32738	0.245596	-0.632398	0.752976	-1.90398	0.423159	-0.415264	0.901203	-1.28248	0.44178	-0.37528	0.904979	-1.19106	0.25377	-0.619229	0.759302	-1.78493	0.151398	-0.702657	0.596344	-2.23777	0.606978	-0.287169	0.971084	-0.751493	0.136588	-0.797029	0.600404	-2.36593	0.157339	-0.756556	0.652424	-2.4307	0.118175	-0.830468	0.561126	-2.64421	0.325363	-0.469292	0.840457	-1.44228	0.202898	-0.703704	0.694862	-2.09193	0.108363	-0.863701	0.537778	-2.76754	0.177286	-0.738889	0.683818	-2.29582	0.222925	-0.647668	0.729175	-1.96862	0.118574	-0.891003	0.535198	-2.47881	0.56307	-0.334466	0.97832	-0.902915	0.385406	-0.451516	0.865759	-1.37248	0.193492	-0.685031	0.709744	-2.20655	0.350676	-0.536276	0.874409	-1.56388	0.179426	-0.684657	0.645564	-2.1837	0.112257	-0.904518	0.528581	-2.70611	0.277569	-0.553688	0.785992	-1.69916	0.169206	-0.725326	0.648388	-2.33503	0.12663	-0.826774	0.548892	-2.50622	0.156944	-0.815097	0.606612	-2.34177	0.105873	-0.840581	0.501807	-2.66127	0.100106	-0.981556	0.517682	-2.67817	0.200441	-0.653759	0.683058	-2.0413	0.109965	-0.774536	0.549527	-2.62569	0.239502	-0.678198	0.767046	-1.97736	0.136826	-0.875727	0.601472	-2.58155	0.204676	-0.722057	0.711309	-2.14778	0.113623	-0.931478	0.517154	-2.64697	0.168606	-0.788446	0.679216	-2.31224	0.166728	-0.734353	0.661059	-2.32846	0.100696	-0.883889	0.517111	-2.68025	0.206717	-0.599107	0.739692	-1.98488	0.150131	-0.756404	0.628568	-2.38787	0.139652	-0.759849	0.573636	-2.42178	0.35775	-0.477797	0.883846	-1.42976	0.181204	-0.712076	0.691678	-2.23416	0.392055	-0.481672	0.896578	-1.34619	0.160318	-0.825015	0.644855	-2.39372	0.105074	-0.938138	0.521399	-2.76185	0.175365	-0.758102	0.677826	-2.31977	0.154748	-0.697961	0.644021	-2.34589	0.166804	-0.6943	0.668956	-2.27048	0.273087	-0.615463	0.8131	-1.79981	0.249673	-0.627827	0.793124	-1.95455	0.279898	-0.590958	0.811358	-1.80308	0.154641	-0.754932	0.626834	-2.38995	0.231038	-0.639604	0.761378	-1.92691	0.174937	-0.73385	0.67117	-2.26425	0.18793	-0.748063	0.669353	-2.19474	0.203159	-0.698141	0.686418	-2.08742	0.172073	-0.789924	0.680278	-2.3121	0.238907	-0.623568	0.748406	-1.86076	0.112209	-0.92806	0.509369	-2.56017	0	0	0.694485	-0.695299	0.214954	-2.11022	0.683438	-0.711038	0.183402	-2.20029
Esr1	0.479079	-0.793714	0.945912	-1.18801	0.805167	-0.295064	0.998933	-0.429011	0.512105	-0.753343	0.955721	-1.10867	0.834368	-0.244346	0.997411	-0.355046	0.403559	-0.868455	0.884802	-1.29933	0.445016	-0.826999	0.930029	-1.27049	0.284314	-1.12831	0.791101	-1.75091	0.350097	-0.996151	0.862472	-1.51205	0.499611	-0.736392	0.959104	-1.12902	0.346654	-0.976542	0.865438	-1.54632	0.54988	-0.667053	0.969127	-1.0188	0.400693	-0.91555	0.905824	-1.43024	0.238664	-1.25216	0.771025	-1.91619	0.371652	-0.974733	0.889938	-1.5104	0.305906	-1.06666	0.845101	-1.59882	0.762209	-0.35138	0.999962	-0.517341	0.491406	-0.769258	0.942571	-1.0688	0.349182	-1.02503	0.877768	-1.47917	0.379898	-0.977695	0.913911	-1.33478	0.357998	-0.944118	0.849937	-1.43092	0.596007	-0.594933	0.982301	-0.889419	0.405053	-0.868204	0.886355	-1.37047	0.677408	-0.484084	0.996126	-0.690137	0.628479	-0.530175	0.967323	-0.781583	0.628992	-0.57149	0.9897	-0.804425	0.399866	-0.896203	0.883004	-1.36957	0.442087	-0.83484	0.932148	-1.28883	0.447912	-0.811454	0.912144	-1.15178	0.543086	-0.647654	0.949317	-0.964781	0.392014	-0.912791	0.873016	-1.38734	0.26481	-1.17623	0.806762	-1.87679	0.331065	-1.01584	0.839489	-1.57759	0.3776	-0.9472	0.869329	-1.42012	0.354071	-0.993901	0.880092	-1.42587	0.40202	-0.894539	0.889377	-1.31943	0.385989	-0.957129	0.895296	-1.42814	0.386124	-0.906756	0.897006	-1.46529	0.424591	-0.874676	0.931752	-1.36457	0.570355	-0.632341	0.973173	-0.952649	0.570448	-0.64632	0.983182	-0.926771	0.566168	-0.632198	0.971948	-0.947209	0.411522	-0.894267	0.918628	-1.39576	0.480583	-0.759406	0.930026	-1.15665	0.408707	-0.865129	0.89427	-1.32286	0.433178	-0.80038	0.900463	-1.21362	0.577719	-0.594101	0.962309	-0.870722	0.517085	-0.69207	0.935644	-1.01054	0.321783	-1.01879	0.842832	-1.44749	0.293995	-1.12511	0.829101	-1.66785	0.667288	-0.482025	0.992498	-0.738921	0.473428	-0.782957	0.94912	-1.21324	0.308976	-1.0691	0.822677	-1.49196	0.502682	-0.719222	0.935941	-1.10118	0.298015	-1.13266	0.832079	-1.79384	0.360333	-0.988785	0.901877	-1.55657	0.442554	-0.836785	0.912151	-1.24031	0.466188	-0.798066	0.926297	-1.1573	0.453032	-0.799908	0.939262	-1.1716	0.561259	-0.614018	0.950076	-0.918656	0.462844	-0.809279	0.943754	-1.24584	0.562065	-0.649032	0.98051	-0.971523	0.305006	-1.07395	0.812822	-1.66846	0.509592	-0.739562	0.952893	-1.12371	0.455684	-0.817168	0.916892	-1.16737	0.330689	-1.03902	0.852575	-1.65218	0.37333	-0.936101	0.863478	-1.46065	0.466282	-0.786581	0.922378	-1.20535	0.368299	-0.975351	0.864868	-1.48065	0.434065	-0.842102	0.928055	-1.27407	0.385354	-0.929228	0.878758	-1.38405	0.697769	-0.450469	0.999467	-0.637937	0.532713	-0.693311	0.962945	-1.04878	0.412362	-0.89799	0.915617	-1.42246	0.498935	-0.725215	0.954914	-1.145	0.614336	-0.561772	0.969111	-0.843043	0.670957	-0.488451	0.995656	-0.713533	0.527756	-0.703789	0.957921	-1.06326	0.473095	-0.787368	0.938648	-1.17147	0.443005	-0.833808	0.93505	-1.20593	0.404262	-0.909874	0.91358	-1.38392	0.740591	-0.366078	0.991458	-0.542812	0.421366	-0.850058	0.919705	-1.25003	0.459087	-0.81151	0.940474	-1.23709	0.36595	-0.969629	0.8805	-1.42198	0.652806	-0.519627	0.987636	-0.766992	0.49758	-0.75996	0.950897	-1.15588	0.310487	-1.12145	0.848214	-1.7361	0.271657	-1.16983	0.812794	-1.81223	0.281353	-1.16261	0.820523	-1.76917	0.424398	-0.914542	0.923937	-1.31181	0.305074	-1.10756	0.848385	-1.7414	0.68504	-0.470513	0.99271	-0.676806	0.471628	-0.789782	0.945376	-1.20869	0.206213	-1.34045	0.731121	-2.03367	0.407936	-0.888832	0.914789	-1.38129	0.375214	-0.920655	0.873002	-1.47804	0.415013	-0.886222	0.895777	-1.337	0.630251	-0.52314	0.990696	-0.81503	0.23283	-1.23403	0.741702	-1.88505	0.55558	-0.61084	0.953509	-0.950056	0	0	0.912633	-0.824314	0.455784	-1.24547	0.921041	-0.835812	0.438076	-1.26026
Syne1	0.916373	0.0397798	0.99994	0.176248	0.963505	-0.0158409	0.998933	-0.0795804	0.848127	0.0690553	0.999382	0.323874	0.957937	-0.0184815	0.999079	-0.0895547	0.871105	-0.0518965	0.99856	-0.252397	0.743738	-0.130005	0.99927	-0.543806	0.793396	-0.0860971	0.994357	-0.428297	0.75153	-0.11549	0.990626	-0.512361	0.800478	-0.0819069	0.997088	-0.422655	0.85549	-0.0681568	0.998027	-0.29924	0.825427	0.0725509	0.999862	0.375817	0.832246	-0.0704966	0.996354	-0.360497	0.809645	-0.0908876	0.999156	-0.391723	0.900895	-0.0480912	0.998877	-0.210538	0.5049	0.212633	0.957771	1.04126	0.941023	0.0266239	0.999962	0.126495	0.733945	0.126477	0.99639	0.527946	0.7975	-0.105027	0.998177	-0.405405	0.715892	-0.130108	0.999828	-0.55325	0.946633	0.0263268	0.998001	0.1042	0.897792	-0.0441748	0.999142	-0.215498	0.541759	-0.210592	0.946064	-1.00429	0.9727	0.0129475	0.998492	0.0567737	0.827738	-0.0778351	0.994115	-0.351491	0.967425	0.0143013	0.999869	0.0679937	0.916513	0.0377986	0.995233	0.170537	0.826742	-0.0881993	0.995972	-0.366998	0.687728	-0.144109	0.980981	-0.610021	0.826479	-0.0757277	0.995099	-0.347772	0.659595	-0.158036	0.971195	-0.71391	0.950667	-0.0199683	0.999151	-0.10413	0.994995	-0.00216396	0.999976	-0.0101821	0.714943	0.119883	0.984363	0.587838	0.640321	-0.168814	0.982338	-0.718919	0.821427	-0.0951097	0.99978	-0.355372	0.718021	0.144835	0.998821	0.594879	0.728395	0.123844	0.999009	0.587122	0.761698	-0.102895	0.999104	-0.518245	0.811576	-0.0888902	0.99948	-0.400164	0.960598	0.0177174	0.999472	0.0806954	0.83755	-0.0772764	0.999484	-0.338511	0.976004	-0.0103684	0.998746	-0.0511233	0.864643	0.0615502	0.994586	0.279528	0.993348	0.00300445	0.999416	0.0133492	0.870668	-0.0622372	0.994261	-0.252105	0.937114	-0.0271234	0.995817	-0.123399	0.986228	-0.00675316	0.999897	-0.0269262	0.888461	-0.0458241	0.996912	-0.204899	0.887797	-0.0549585	0.998241	-0.224243	0.743311	0.117696	0.999832	0.562901	0.950262	0.0242641	0.998002	0.105563	0.883596	-0.0482335	0.996113	-0.21471	0.569917	-0.20243	0.958793	-0.933436	0.992568	-0.00348541	0.999749	-0.0160554	0.763293	-0.102215	0.999249	-0.512474	0.961217	-0.0163843	0.99944	-0.0785434	0.678347	-0.153022	0.978836	-0.65865	0.652664	-0.159745	0.992724	-0.702713	0.747074	-0.108031	0.989626	-0.509949	0.93273	-0.0309526	0.999238	-0.14324	0.684093	-0.14496	0.994199	-0.681809	0.761846	-0.104906	0.989165	-0.492942	0.832309	0.0750932	0.998605	0.360798	0.881333	-0.0509143	0.995885	-0.233607	0.819315	0.0845025	0.996696	0.38798	0.863141	-0.0583073	0.994399	-0.28282	0.891938	0.0474595	0.994739	0.224763	0.80697	-0.0844671	0.995602	-0.402125	0.967696	-0.0152905	0.999644	-0.0659608	0.643873	-0.177216	0.973135	-0.737073	0.679377	-0.153497	0.999467	-0.67897	0.841814	-0.0746105	0.998593	-0.335502	0.785373	-0.0980526	0.99821	-0.472548	0.74605	-0.111204	0.999489	-0.548404	0.886319	-0.051166	0.999001	-0.239187	0.996405	0.00174068	0.999462	0.0075679	0.749896	-0.110445	0.998771	-0.536783	0.959356	-0.0184804	0.997953	-0.0832115	0.80833	0.0871517	0.999046	0.381339	0.773851	-0.107825	0.998709	-0.476789	0.892436	-0.0494149	0.997033	-0.221707	0.726337	-0.123865	0.995129	-0.544135	0.938454	0.0265686	0.999097	0.129019	0.885687	-0.0490825	0.999551	-0.226118	0.860374	-0.0693283	0.99849	-0.299892	0.731042	0.119332	0.994961	0.585757	0.89509	0.0451569	0.99773	0.225728	0.801686	-0.0922293	0.998	-0.414071	0.999935	-2.99375e-05	0.999994	-0.000134598	0.729443	-0.134219	0.99959	-0.567981	0.944318	-0.0247637	0.999866	-0.11859	0.734848	-0.122071	0.998039	-0.565154	0.642478	-0.168739	0.984919	-0.779513	0.515648	-0.237324	0.963925	-1.04586	0.907907	-0.0409325	0.998921	-0.193087	0.864231	-0.0619889	0.99409	-0.28501	0.95028	0.0237477	0.997583	0.102279	0.881439	-0.0537151	0.998439	-0.252523	0.521332	-0.22257	0.946506	-1.01322	0.819447	0.0746934	0.996334	0.367915	0	0	0.994252	-0.0437292	0.824754	-0.194958	0.998225	-0.0510401	0.832278	-0.229863
Vip	0.702196	-0.434615	0.997855	-0.641786	0.358943	-0.895143	0.890372	-1.59555	0.581878	-0.581038	0.979265	-0.93123	0.329153	-0.909835	0.861758	-1.6569	0.939695	-0.088158	0.999313	-0.117684	0.587344	-0.628853	0.978796	-0.902754	0.595219	-0.545221	0.966111	-0.868828	0.709998	-0.368977	0.988398	-0.601742	0.865225	-0.185896	0.998034	-0.283846	0.789879	-0.315503	0.998027	-0.437834	0.576361	-0.602808	0.977053	-0.951952	0.642717	-0.466591	0.992579	-0.789511	0.435749	-0.855957	0.927061	-1.26744	0.306546	-0.975311	0.837066	-1.72869	0.874751	-0.175596	0.998247	-0.246148	0.472874	-0.815206	0.942366	-1.22728	0.377423	-1.01024	0.874615	-1.37105	0.531515	-0.708759	0.965719	-0.988605	0.7473	-0.337246	0.999828	-0.489782	0.668791	-0.481316	0.969511	-0.66598	0.634862	-0.500964	0.988451	-0.796717	0.922078	-0.0967439	0.996025	-0.161002	0.877262	-0.186416	0.998492	-0.256213	0.842679	-0.218321	0.995565	-0.320582	0.14805	-1.53731	0.640318	-2.40831	0.493568	-0.699433	0.930171	-1.1138	0.404456	-0.787038	0.909288	-1.39784	0.560563	-0.553557	0.959072	-0.883305	0.605408	-0.54632	0.961077	-0.819602	0.909273	-0.120407	0.995928	-0.184698	0.402292	-0.883465	0.914517	-1.40964	0.638183	-0.475917	0.973695	-0.763242	0.947794	0.0732922	0.998974	0.105387	0.670544	-0.458758	0.987063	-0.65453	0.831103	-0.226727	0.99978	-0.335813	0.404878	-0.748556	0.910606	-1.37218	0.740031	-0.385658	0.999176	-0.561001	0.47962	-0.784108	0.951309	-1.20809	0.32591	-1.12954	0.86723	-1.64902	0.940204	-0.0774579	0.999472	-0.122527	0.762216	-0.324997	0.999484	-0.49956	0.779204	-0.27132	0.997802	-0.4765	0.416089	-0.821739	0.899013	-1.33352	0.397725	-0.837145	0.88742	-1.35411	0.764923	-0.317551	0.990551	-0.463023	0.588969	-0.548329	0.963922	-0.845089	0.491344	-0.638395	0.927157	-1.07344	0.934182	0.0996441	0.996912	0.12065	0.417703	-0.800214	0.912317	-1.28802	0.75976	-0.373421	0.999832	-0.525641	0.970141	-0.0375346	0.998827	-0.0633451	0.513868	-0.655733	0.943322	-0.95736	0.81419	-0.26174	0.995885	-0.386114	0.673626	-0.485995	0.999749	-0.725977	0.595196	-0.572329	0.991927	-0.904134	0.540013	-0.657961	0.947389	-0.989802	0.670958	-0.51345	0.978836	-0.674713	0.719832	-0.3727	0.994275	-0.560033	0.403548	-0.845533	0.876495	-1.32081	0.32545	-1.02776	0.857406	-1.66863	0.547797	-0.660819	0.974399	-1.00719	0.573639	-0.544367	0.958197	-0.915268	0.862951	0.213057	0.998605	0.294135	0.486036	-0.633682	0.928808	-1.09015	0.530785	-0.696913	0.960899	-1.06463	0.391499	-0.879957	0.874845	-1.40593	0.563662	-0.607224	0.956601	-0.955306	0.856852	-0.172831	0.99584	-0.296871	0.458388	-0.777203	0.93702	-1.2077	0.734674	-0.375548	0.98644	-0.540364	0.652859	-0.473771	0.999467	-0.7389	0.965853	0.0462513	0.999065	0.0719679	0.416692	-0.813351	0.919214	-1.40932	0.83068	-0.253647	0.999489	-0.362094	0.941721	-0.0913814	0.999001	-0.122311	0.574276	-0.566633	0.981716	-0.943514	0.487944	-0.712519	0.948842	-1.16791	0.546824	-0.635197	0.965542	-0.983815	0.861197	-0.188196	0.999046	-0.274867	0.452816	-0.790265	0.935935	-1.2457	0.617799	-0.478636	0.968679	-0.818097	0.95745	0.0599295	0.999702	0.0829474	0.79981	-0.310307	0.999045	-0.423741	0.581571	-0.624819	0.97059	-0.86678	0.533716	-0.668334	0.96789	-1.06105	0.582347	-0.570224	0.97522	-0.937171	0.998727	0.00170009	0.999884	0.00273096	0.579298	-0.565924	0.981512	-0.914002	0.508091	-0.747958	0.96154	-1.08686	0.738723	-0.379657	0.99959	-0.547745	0.732831	-0.371661	0.999148	-0.579603	0.708453	-0.416519	0.996115	-0.623975	0.662862	-0.4747	0.988317	-0.732043	0.72951	-0.334494	0.997491	-0.556305	0.697367	-0.38226	0.99451	-0.649104	0.383886	-0.978715	0.877472	-1.45139	0.785991	-0.280651	0.995259	-0.445368	0.422274	-0.810233	0.928098	-1.35871	0.257978	-1.14742	0.771791	-1.78722	0.344799	-0.943392	0.841476	-1.52276	0	0	0.95809	-0.520283	0.627719	-0.817085	0.978816	-0.544794	0.600314	-0.832345
Fbxo5	0.954104	0.0798128	0.99994	0.0966029	0.820327	0.302841	0.998933	0.395026	0.80284	0.362245	0.999382	0.422239	0.607735	0.661808	0.976922	0.871575	0.890098	0.184601	0.999313	0.214948	0.941912	-0.096562	0.999467	-0.121213	0.730288	0.460456	0.989937	0.563765	0.907344	0.142093	0.995171	0.188341	0.909014	0.147383	0.998063	0.191122	0.965268	-0.0625767	0.998479	-0.0715466	0.707488	0.473047	0.991484	0.639337	0.691768	-0.479087	0.996079	-0.674725	0.993546	-0.0107884	0.999512	-0.0131552	0.847169	0.30409	0.998877	0.325843	0.900987	0.153565	0.998247	0.194283	0.991605	-0.0139027	0.999962	-0.01799	0.90303	0.166256	0.99913	0.189248	0.976715	-0.0385976	0.999272	-0.0461164	0.883905	-0.187431	0.999828	-0.221967	0.909271	0.139653	0.996993	0.177402	0.668905	-0.486391	0.996225	-0.717458	0.825518	0.267949	0.993898	0.362857	0.850425	-0.25185	0.998492	-0.312842	0.937223	0.103399	0.996941	0.127221	0.622409	-0.56449	0.989381	-0.819896	0.875048	0.201629	0.995233	0.255819	0.853646	0.245541	0.995972	0.309297	0.732345	0.459381	0.984623	0.519063	0.919085	0.130023	0.996903	0.161158	0.94642	-0.0913967	0.996555	-0.108922	0.987332	-0.0193766	0.999151	-0.0267243	0.607997	-0.654296	0.964816	-0.832538	0.968194	0.0502742	0.998974	0.0641767	0.888399	-0.179336	0.999918	-0.215914	0.638556	0.667078	0.983141	0.739556	0.95158	-0.0815466	0.998821	-0.100035	0.730214	0.479203	0.999176	0.58303	0.96077	-0.0634431	0.999104	-0.0840599	0.844849	0.267567	0.99948	0.328491	0.978308	0.0353422	0.999472	0.0444124	0.641465	-0.594749	0.991276	-0.76881	0.878643	-0.196577	0.997802	-0.259515	0.942579	0.0924343	0.998472	0.118113	0.83781	-0.266245	0.994926	-0.327757	0.981834	-0.0282441	0.998606	-0.035257	0.910237	0.14239	0.995817	0.176328	0.679117	0.536006	0.979455	0.645258	0.833957	-0.281064	0.996912	-0.306254	0.878464	0.215037	0.998241	0.243037	0.99524	0.00872123	0.999884	0.0102556	0.837825	0.27171	0.997858	0.346378	0.715385	-0.445497	0.986228	-0.534729	0.845204	-0.234769	0.996945	-0.320756	0.897785	0.188744	0.999749	0.221426	0.695092	0.630079	0.999249	0.666977	0.796385	-0.309782	0.99212	-0.416775	0.933431	0.10663	0.998277	0.132658	0.816169	0.384131	0.999697	0.362978	0.907899	0.151315	0.998779	0.182932	0.957697	-0.0692907	0.999238	-0.0900116	0.997638	-0.00387641	0.999457	-0.00496024	0.632922	0.720876	0.975506	0.776876	0.767504	-0.35788	0.998605	-0.50376	0.83011	0.306853	0.993445	0.335764	0.831413	0.290404	0.996696	0.361591	0.916994	0.144843	0.997419	0.170996	0.752993	0.405943	0.993	0.520652	0.843304	0.248741	0.99584	0.32532	0.74904	0.526967	0.996837	0.521037	0.9223	-0.11937	0.996612	-0.155512	0.755098	0.503982	0.999467	0.512414	0.762444	0.469675	0.998593	0.50815	0.689286	0.586112	0.99071	0.693792	0.560972	0.883676	0.972397	0.984526	0.792917	0.351381	0.995707	0.439219	0.969528	-0.0492832	0.999234	-0.0641603	0.886183	-0.188364	0.998771	-0.241023	0.632655	0.645715	0.984039	0.780476	0.855008	-0.244581	0.999046	-0.287255	0.860657	0.247295	0.998709	0.291273	0.857686	0.235904	0.995457	0.294008	0.93637	-0.103765	0.999702	-0.124114	0.951613	0.0806606	0.999097	0.101396	0.725531	-0.47848	0.998895	-0.552188	0.964035	0.0578206	0.99858	0.0768768	0.939382	0.0938139	0.999354	0.129589	0.820918	-0.274823	0.99773	-0.38749	0.819643	0.32626	0.998	0.375888	0.957686	-0.0689441	0.999935	-0.0871343	0.646809	0.614333	0.99959	0.752453	0.971269	0.0482492	0.999866	0.0611529	0.797762	0.367504	0.999596	0.427589	0.989526	-0.0174267	0.999643	-0.0220419	0.779238	0.425007	0.997491	0.450982	0.849529	-0.261343	0.99843	-0.316675	0.729294	0.464821	0.985011	0.576824	0.78387	0.36109	0.99524	0.449894	0.855014	0.258939	0.998439	0.309378	0.938115	0.10518	0.998028	0.122668	0.952206	-0.0734059	0.99926	-0.0966094	0	0	0.995782	0.110356	0.843783	0.121341	0.998354	0.118327	0.855011	0.146908
Mtrf1l	0.552418	-0.351416	0.974489	-0.997264	0.495808	-0.401556	0.960569	-1.1846	0.668292	-0.249643	0.999382	-0.724653	0.470328	-0.410447	0.93933	-1.22583	0.20075	-0.684546	0.687646	-1.99022	0.455151	-0.428626	0.934821	-1.24238	0.515232	-0.359312	0.944176	-1.06413	0.404398	-0.461346	0.896393	-1.34925	0.411904	-0.470388	0.924598	-1.37226	0.520459	-0.374368	0.962338	-1.05592	0.468562	-0.414079	0.940887	-1.23498	0.571246	-0.329597	0.976714	-0.963638	0.609796	-0.309975	0.980311	-0.829949	0.362886	-0.525116	0.885844	-1.53829	0.839712	-0.118334	0.998247	-0.315848	0.96619	0.02627	0.999962	0.0724722	0.646442	-0.274721	0.986916	-0.712526	0.656006	-0.276237	0.989861	-0.703792	0.764466	-0.176291	0.999828	-0.455458	0.808088	-0.147448	0.990225	-0.378119	0.517855	-0.374043	0.961362	-1.08488	0.432741	-0.431635	0.903526	-1.29127	0.446853	-0.442267	0.940135	-1.26193	0.48607	-0.395263	0.9251	-1.12516	0.866746	-0.0993976	0.998845	-0.27937	0.576033	-0.320415	0.95539	-0.909706	0.598156	-0.306753	0.983402	-0.883706	0.502675	-0.388675	0.938176	-1.01729	0.424097	-0.437365	0.894612	-1.26807	0.516208	-0.36791	0.938529	-1.05222	0.82434	-0.134186	0.999151	-0.373586	0.347688	-0.519858	0.852329	-1.52421	0.501819	-0.37974	0.936601	-1.081	0.724228	-0.208116	0.99237	-0.542846	0.939015	-0.0443066	0.99978	-0.120459	0.525478	-0.364707	0.963182	-1.04596	0.555209	-0.339588	0.974335	-0.997477	0.387423	-0.494131	0.909619	-1.47706	0.777973	-0.170204	0.99948	-0.473297	0.635251	-0.291556	0.989979	-0.774797	0.272695	-0.631567	0.817865	-1.81099	0.316527	-0.587775	0.845115	-1.70238	0.597719	-0.310129	0.962838	-0.865289	0.67869	-0.230979	0.988329	-0.663296	0.721942	-0.209691	0.987131	-0.55104	0.523024	-0.371665	0.950902	-0.998928	0.538338	-0.349774	0.943754	-0.959817	0.372311	-0.495853	0.88115	-1.30338	0.616386	-0.296878	0.980053	-0.796228	0.402864	-0.476416	0.922409	-1.43791	0.651062	-0.265747	0.996368	-0.765414	0.682361	-0.234349	0.981307	-0.600149	0.496777	-0.385988	0.934613	-1.11645	0.666875	-0.260886	0.999749	-0.741945	0.448189	-0.45299	0.944681	-1.29061	0.451444	-0.435423	0.918004	-1.21628	0.475419	-0.414891	0.931192	-1.13347	0.554285	-0.34381	0.975955	-0.923313	0.641579	-0.261003	0.969816	-0.736054	0.475751	-0.413711	0.950239	-1.21017	0.58392	-0.320108	0.984327	-0.917719	0.633416	-0.27423	0.975506	-0.775748	0.498314	-0.387959	0.947508	-1.15383	0.744737	-0.18857	0.989475	-0.509509	0.733068	-0.199511	0.993103	-0.579267	0.660357	-0.252201	0.977466	-0.720961	0.71929	-0.204937	0.992725	-0.594628	0.563557	-0.334035	0.959876	-0.950547	0.583065	-0.315249	0.981262	-0.894026	0.367338	-0.50787	0.863419	-1.4373	0.339655	-0.55499	0.878321	-1.56858	0.767802	-0.172546	0.998593	-0.496344	0.462431	-0.43132	0.93993	-1.27514	0.656763	-0.25637	0.991852	-0.752512	0.390536	-0.487833	0.872608	-1.43657	0.345367	-0.574918	0.878812	-1.58485	0.689924	-0.244968	0.996519	-0.671801	0.697634	-0.229375	0.991386	-0.634377	0.708063	-0.224055	0.995866	-0.588652	0.487094	-0.400155	0.950606	-1.15312	0.742391	-0.191183	0.991731	-0.538907	0.793227	-0.16163	0.998132	-0.407511	0.467685	-0.427697	0.944139	-1.21353	0.588473	-0.324061	0.973062	-0.850987	0.818616	-0.132781	0.99849	-0.390983	0.540524	-0.361607	0.96791	-1.04293	0.613695	-0.292294	0.989793	-0.864124	0.663957	-0.257009	0.995009	-0.716244	0.4977	-0.407957	0.958768	-1.11363	0.570994	-0.332053	0.980309	-0.930448	0.590417	-0.31988	0.984685	-0.913871	0.334525	-0.552381	0.863301	-1.61034	0.512739	-0.385182	0.962778	-1.09912	0.818722	-0.140521	0.997491	-0.368732	0.490013	-0.393557	0.952635	-1.15221	0.514787	-0.362579	0.939642	-1.08576	0.648824	-0.261025	0.980121	-0.746978	0.394745	-0.491363	0.912109	-1.44093	0.485939	-0.40863	0.931765	-1.10089	0.656831	-0.244257	0.977964	-0.716134	0	0	0.953689	-0.336857	0.569354	-0.956738	0.965546	-0.341699	0.554747	-0.961728
Rgs17	3.30998e-07	-1.27468	4.24455e-05	-8.56853	2.5695e-07	-1.29335	3.50597e-05	-8.96157	4.27245e-07	-1.24356	5.3884e-05	-8.55122	1.06528e-06	-1.14201	8.99462e-05	-8.28461	1.68417e-07	-1.31932	1.9919e-05	-8.13746	5.88567e-07	-1.19863	5.75509e-05	-8.30899	4.57116e-08	-1.2506	6.82072e-06	-8.9407	2.10662e-07	-1.23882	2.37984e-05	-8.39795	4.94964e-07	-1.24113	5.37254e-05	-8.40908	7.73378e-08	-1.17775	1.12034e-05	-8.82878	1.77026e-07	-1.25609	2.35764e-05	-8.89743	6.46386e-07	-1.22136	6.01464e-05	-8.46998	1.33194e-06	-1.30248	0.000119931	-7.8625	1.61567e-07	-1.246	1.98526e-05	-8.8571	2.54435e-06	-1.12351	0.000225942	-7.34653	3.23398e-07	-1.29358	4.22621e-05	-8.73562	2.14414e-07	-1.26856	2.57838e-05	-8.05612	2.38589e-06	-1.24044	0.000217661	-7.45394	2.1139e-08	-1.34396	4.66225e-06	-8.51627	9.069e-08	-1.24741	1.09108e-05	-8.31985	6.88104e-07	-1.14487	7.25851e-05	-8.32912	2.86969e-07	-1.18357	2.84504e-05	-8.44673	2.98469e-07	-1.22714	3.7625e-05	-8.50125	1.21563e-07	-1.30553	1.28344e-05	-8.54665	3.90994e-07	-1.23096	4.48158e-05	-8.44688	1.68223e-07	-1.2088	2.0043e-05	-8.51062	4.78886e-06	-1.24741	0.00033852	-7.6689	4.84718e-08	-1.20666	7.2316e-06	-8.28178	2.0006e-07	-1.23338	2.18717e-05	-8.2482	9.89228e-08	-1.22258	1.26185e-05	-8.63666	1.85455e-07	-1.23321	2.61139e-05	-8.77448	1.13989e-06	-1.25134	9.78983e-05	-7.89763	2.79948e-07	-1.23541	3.03867e-05	-8.26725	1.75788e-07	-1.31606	2.67742e-05	-8.03661	1.53888e-06	-1.21383	0.000124818	-7.56706	3.62879e-07	-1.31084	3.98278e-05	-8.38102	3.24005e-06	-1.2321	0.000229206	-7.87027	1.05355e-06	-1.22565	0.000114287	-8.34206	8.03465e-07	-1.23056	8.36557e-05	-8.28304	1.4695e-07	-1.29074	1.97434e-05	-8.58565	8.91117e-07	-1.24437	9.62342e-05	-8.11367	7.34449e-07	-1.29884	8.40916e-05	-8.41656	5.08121e-07	-1.21841	5.60829e-05	-8.23701	2.50553e-06	-1.18685	0.000200145	-7.5379	6.21944e-07	-1.24688	5.47459e-05	-7.71792	5.0347e-09	-1.22682	1.07891e-06	-9.14332	6.48756e-08	-1.29134	8.1188e-06	-8.43067	2.5314e-07	-1.25788	3.66234e-05	-7.53164	5.58896e-07	-1.27943	6.15161e-05	-7.95452	2.82641e-06	-1.22613	0.000234862	-8.04983	2.64435e-07	-1.26606	3.33482e-05	-8.71067	1.6377e-08	-1.18819	3.23696e-06	-8.28046	3.92267e-07	-1.24937	4.1947e-05	-8.33375	9.83454e-09	-1.23228	1.86402e-06	-9.88287	1.4017e-07	-1.22296	2.17913e-05	-8.95934	3.80855e-07	-1.30126	4.53377e-05	-8.20259	4.27913e-08	-1.27133	6.3127e-06	-8.70153	4.67665e-07	-1.16985	5.61958e-05	-7.86789	5.11415e-09	-1.25456	9.69722e-07	-9.23983	2.05521e-07	-1.22716	2.61579e-05	-8.81434	2.18666e-06	-1.30196	0.000178277	-7.93497	4.63793e-07	-1.22164	4.19576e-05	-8.19905	3.92619e-06	-1.26024	0.000301765	-7.86419	2.3082e-08	-1.31815	3.74714e-06	-8.7433	1.50747e-06	-1.23057	0.000131828	-8.17018	1.24824e-07	-1.28299	1.53731e-05	-8.67326	1.92679e-08	-1.29565	2.87286e-06	-9.29553	1.63009e-07	-1.31153	1.94389e-05	-8.61932	1.3088e-06	-1.19894	0.000127925	-7.88042	1.86233e-07	-1.25244	2.04735e-05	-8.3109	1.25056e-07	-1.21608	1.72706e-05	-8.6835	3.28929e-08	-1.30473	5.34959e-06	-9.28854	2.72464e-06	-1.14808	0.000236867	-8.13926	6.68014e-07	-1.20513	6.68542e-05	-8.41682	1.95357e-07	-1.21322	2.2188e-05	-8.7061	1.39226e-06	-1.24136	0.00015106	-8.10571	4.87232e-07	-1.29763	6.49336e-05	-8.47208	4.63847e-08	-1.22699	6.84023e-06	-8.92277	2.24861e-07	-1.26995	3.01477e-05	-8.13908	4.53467e-07	-1.23862	5.11136e-05	-8.37129	1.18235e-07	-1.2689	1.50811e-05	-8.68346	1.05538e-06	-1.23082	0.000100595	-7.58833	1.83147e-07	-1.30429	2.57662e-05	-8.71514	6.52033e-08	-1.3164	8.92681e-06	-8.49949	4.97505e-08	-1.24915	7.49608e-06	-9.2956	4.44147e-07	-1.20685	4.46382e-05	-8.60385	7.16111e-06	-1.25176	0.000539787	-7.68398	1.63454e-07	-1.22324	2.39031e-05	-8.63326	1.25343e-07	-1.2704	1.76148e-05	-8.68014	1.1012e-07	-1.29007	1.62758e-05	-8.7187	6.49042e-07	-1.26415	7.4338e-05	-8.44886	8.37669e-07	-1.23949	8.02096e-05	-8.22053	2.7685e-06	-1.23978	0.000216485	-7.87056	2.10344e-06	-1.28996	0.000218743	-7.63114	1.3434e-07	-1.29433	1.87455e-05	-8.80125	2.16936e-07	-1.21925	2.46539e-05	-8.6411	1.2067e-07	-1.23152	1.47247e-05	-8.68113	1.81368e-07	-1.22964	2.57647e-05	-8.83391	7.86669e-07	-1.22149	7.95182e-05	-7.80287	2.17152e-07	-1.2354	2.16682e-05	-8.35586	0	100	6.67626e-05	-1.24647	7.22262e-07	-8.38978	3.42039e-05	-1.24124	2.72191e-07	-8.41282
Ipcef1	0.19468	-1.02452	0.702887	-2.17677	0.185359	-1.0019	0.697808	-2.30351	0.226019	-0.92142	0.754557	-2.04746	0.141271	-1.11672	0.612867	-2.49781	0.111885	-1.16042	0.516188	-2.473	0.0594092	-1.35209	0.382545	-3.13592	0.115703	-1.19546	0.523298	-2.57248	0.145928	-1.04042	0.596001	-2.35298	0.0964018	-1.21316	0.505716	-2.7804	0.123186	-1.18539	0.561221	-2.53291	0.0922523	-1.25478	0.500097	-2.86865	0.156195	-1.08798	0.630759	-2.41325	0.284324	-0.834804	0.822334	-1.74109	0.283244	-0.799968	0.816294	-1.81417	0.152764	-1.04108	0.64784	-2.23281	0.155945	-1.09796	0.628506	-2.42588	0.26098	-0.845637	0.780461	-1.74605	0.10071	-1.22265	0.515689	-2.59346	0.145224	-1.13611	0.651876	-2.2142	0.193515	-1.06253	0.671876	-2.02413	0.2734	-0.913445	0.817984	-1.8375	0.145059	-1.10373	0.585908	-2.3985	0.164045	-1.05014	0.66708	-2.30862	0.0761105	-1.24479	0.404818	-2.86504	0.173019	-1.02477	0.688261	-2.26863	0.0506289	-1.47626	0.328467	-3.17983	0.080894	-1.34752	0.453233	-2.9267	0.0925259	-1.26059	0.469625	-2.55309	0.0689033	-1.26509	0.399061	-2.88577	0.0581596	-1.31383	0.348344	-3.07057	0.19572	-1.02911	0.71609	-2.17764	0.245599	-0.864552	0.747743	-1.88458	0.0860943	-1.25813	0.448572	-2.76253	0.091508	-1.2663	0.49436	-2.59641	0.226688	-0.938217	0.722227	-1.90343	0.139183	-1.09516	0.601138	-2.43622	0.0859454	-1.27163	0.469502	-2.90328	0.168072	-1.0579	0.667337	-2.35568	0.170497	-1.09345	0.66889	-2.30069	0.0555528	-1.40838	0.375235	-3.12717	0.179573	-0.997399	0.689523	-2.21581	0.351304	-0.731842	0.876775	-1.58415	0.0401724	-1.48332	0.294425	-3.36479	0.241968	-0.891911	0.741607	-1.87353	0.204814	-0.917773	0.690702	-1.96337	0.138134	-1.11136	0.577776	-2.3191	0.0420363	-1.41262	0.288318	-3.17141	0.104355	-1.18829	0.521493	-2.3727	0.216684	-0.930108	0.736716	-1.96347	0.128499	-1.12759	0.592806	-2.61286	0.157471	-1.14684	0.637291	-2.39231	0.0623896	-1.30028	0.390578	-2.73282	0.196213	-0.948375	0.68549	-2.12328	0.117643	-1.24265	0.561861	-2.69713	0.117468	-1.2153	0.56842	-2.66395	0.138945	-1.09947	0.588912	-2.39011	0.0804738	-1.29775	0.436047	-2.77605	0.127193	-1.22562	0.581246	-2.38149	0.140719	-1.02401	0.567868	-2.32935	0.128303	-1.12081	0.584308	-2.58074	0.118042	-1.20034	0.553724	-2.61917	0.0733593	-1.25766	0.407902	-2.91251	0.156238	-1.0381	0.624824	-2.41594	0.120349	-1.11014	0.530885	-2.43077	0.255865	-0.898365	0.772175	-1.92986	0.208891	-0.940171	0.703236	-2.06175	0.0834856	-1.23678	0.434225	-2.86356	0.187974	-0.981084	0.659917	-2.16683	0.109901	-1.20247	0.542381	-2.60374	0.0770239	-1.32746	0.427425	-2.81924	0.135095	-1.10793	0.610865	-2.45478	0.125889	-1.17125	0.575978	-2.57294	0.0695322	-1.31502	0.422019	-3.14937	0.077553	-1.41038	0.432948	-2.98891	0.08527	-1.25209	0.451259	-2.87916	0.230379	-0.953131	0.777067	-2.01443	0.199706	-0.956278	0.714451	-2.1594	0.256006	-0.880457	0.792907	-1.85469	0.145817	-1.13331	0.629173	-2.28643	0.140604	-1.08632	0.609559	-2.44508	0.229265	-0.872654	0.72545	-1.97117	0.0774002	-1.34703	0.451036	-2.74549	0.162534	-1.05506	0.661016	-2.33365	0.133602	-1.11754	0.587403	-2.35934	0.124142	-1.19149	0.571945	-2.62152	0.155526	-1.12145	0.630147	-2.42026	0.162212	-1.03733	0.655623	-2.39253	0.11729	-1.18446	0.567989	-2.58212	0.15027	-1.15145	0.639442	-2.3625	0.169544	-1.10925	0.672535	-2.25583	0.170448	-1.04523	0.672061	-2.32744	0.143174	-1.12122	0.612108	-2.44306	0.0932886	-1.22175	0.488026	-2.81808	0.197165	-1.00601	0.716948	-2.07489	0.119868	-1.12773	0.554052	-2.59611	0.146833	-1.09963	0.593194	-2.41823	0.184507	-1.02864	0.657671	-2.17666	0.158204	-1.0708	0.655428	-2.38925	0.155756	-1.07112	0.620268	-2.24274	0.179954	-1.06746	0.653247	-2.16132	0	0	0.592634	-1.11797	0.146749	-2.43518	0.605349	-1.11075	0.142222	-2.40588
Cnksr3	0.235246	0.724598	0.762678	1.9923	0.0748103	1.13855	0.446807	3.09868	0.0731756	1.13255	0.438935	3.03012	0.181279	0.772685	0.688582	2.26987	0.110169	1.06358	0.512343	2.48491	0.0885298	1.04279	0.480744	2.83325	0.188175	0.771882	0.659796	2.15208	0.0669452	1.12202	0.396448	2.96461	0.14791	0.890714	0.622195	2.41983	0.279743	0.648012	0.806076	1.77603	0.139292	0.881497	0.612047	2.51902	0.153869	0.862155	0.625754	2.42689	0.229666	0.723668	0.75889	1.95341	0.221098	0.752613	0.741266	2.06871	0.080215	1.02725	0.463887	2.73189	0.212994	0.757568	0.730442	2.12929	0.367011	0.535205	0.868139	1.40123	0.309969	0.604964	0.843454	1.60417	0.323981	0.589444	0.877628	1.4993	0.132082	0.844795	0.557873	2.34434	0.22301	0.693038	0.753986	2.04435	0.112436	0.933289	0.511677	2.61269	0.256199	0.692336	0.806719	1.88363	0.14344	0.918028	0.571938	2.36331	0.28681	0.635818	0.837103	1.77344	0.371396	0.505481	0.864641	1.45416	0.148046	1.00053	0.615599	2.42528	0.247738	0.685802	0.75273	1.75424	0.0754509	1.08745	0.419868	2.82019	0.305516	0.596336	0.803939	1.66078	0.122585	0.959052	0.5694	2.59869	0.25966	0.715534	0.765779	1.82954	0.288649	0.60027	0.794374	1.70785	0.355146	0.563089	0.880611	1.42269	0.0900115	1.07243	0.457716	2.66925	0.204653	0.844108	0.723507	2.08955	0.108629	0.97707	0.531564	2.71257	0.234945	0.704433	0.775769	2.02976	0.179364	0.827326	0.687771	2.25387	0.233323	0.777493	0.765851	1.94674	0.142459	0.888781	0.621359	2.42157	0.167574	0.832092	0.663075	2.34554	0.166302	0.845614	0.62862	2.26977	0.187655	0.789484	0.667158	2.10965	0.1268	0.897868	0.55569	2.36425	0.219138	0.699371	0.714258	1.92191	0.0926948	1.029	0.454155	2.62265	0.109905	1.00417	0.536333	2.33548	0.087657	1.07154	0.478559	2.71442	0.135103	0.967216	0.608108	2.56856	0.289846	0.604543	0.823951	1.79125	0.114012	0.993451	0.537274	2.31765	0.358402	0.519162	0.865992	1.50884	0.180742	0.781392	0.685678	2.30711	0.174998	0.839938	0.678713	2.30801	0.218316	0.748721	0.722196	1.98838	0.161345	0.847969	0.618777	2.22435	0.353958	0.552768	0.878654	1.44728	0.190745	0.727659	0.662234	2.06886	0.163515	0.874474	0.659376	2.36442	0.47631	0.402392	0.948465	1.19351	0.224035	0.695925	0.721894	1.97769	0.34615	0.611105	0.870507	1.60527	0.281506	0.67849	0.789725	1.6853	0.0905796	1.13814	0.476228	2.87445	0.120391	0.95401	0.535108	2.54824	0.0732613	1.09637	0.40291	2.96348	0.117939	0.925197	0.527993	2.57315	0.0594612	1.1559	0.391047	3.06976	0.283189	0.644607	0.793348	1.71108	0.0876972	1.09723	0.486632	2.80528	0.168069	0.867031	0.662279	2.31728	0.329067	0.587025	0.864584	1.69359	0.0895885	1.08651	0.467651	2.87463	0.260845	0.684215	0.762498	1.88118	0.105267	1.08444	0.544159	2.72061	0.171793	0.853595	0.670891	2.30097	0.0239562	1.4133	0.219708	3.68663	0.251915	0.691559	0.791374	1.80106	0.159872	0.884316	0.648892	2.33217	0.183017	0.782006	0.651214	2.18312	0.214296	0.758626	0.738303	1.93064	0.195846	0.839941	0.718768	2.16134	0.179811	0.802355	0.677891	2.10971	0.257432	0.67756	0.790162	1.9308	0.0837038	1.17478	0.461777	2.94735	0.383571	0.528414	0.904257	1.49155	0.556016	0.355044	0.977308	0.970646	0.287062	0.648592	0.823994	1.74832	0.20759	0.748056	0.732534	2.06953	0.251418	0.756449	0.794618	1.94736	0.276423	0.631651	0.806933	1.81617	0.0238032	1.64598	0.219045	3.79532	0.262005	0.777698	0.800296	1.80459	0.0822953	1.03866	0.45645	2.90022	0.192901	0.804601	0.678229	2.17026	0.197677	0.748646	0.678532	2.113	0.229189	0.732849	0.769729	2.03591	0.135032	0.931582	0.575409	2.36133	0.111365	0.896602	0.508074	2.56621	0	0	0.661841	0.830221	0.195357	2.21421	0.67806	0.803478	0.182148	2.17669
Gm53610	0.632378	0.456206	0.990278	0.802963	0.487581	0.653213	0.957041	1.20732	0.450357	0.717417	0.931534	1.27653	0.595393	0.466746	0.976546	0.901674	0.942626	0.0616436	0.999313	0.111953	0.333574	0.929085	0.857061	1.60849	0.219108	1.29848	0.70995	2.00966	0.660579	0.382564	0.98231	0.710576	0.499762	0.614011	0.959236	1.12862	0.734492	0.296676	0.997543	0.557269	0.562168	0.535262	0.972428	0.987591	0.553006	0.54114	0.971318	1.00967	0.374135	0.879376	0.891923	1.44528	0.755741	0.277123	0.998372	0.525926	0.691183	0.35415	0.998247	0.620339	0.355228	0.895851	0.882308	1.58066	0.705351	0.35334	0.99639	0.587322	0.57264	0.548018	0.971961	0.891393	0.916992	-0.0963296	0.999828	-0.158431	0.67411	0.382434	0.970542	0.654624	0.30249	0.993556	0.838983	1.72986	0.283172	1.01895	0.794741	1.76647	0.636329	0.439093	0.993569	0.784423	0.842074	0.169554	0.995197	0.321831	0.433419	0.720477	0.930246	1.30426	0.69096	0.363299	0.984187	0.646751	0.484292	0.67655	0.953265	1.1727	0.637885	0.434429	0.976494	0.714313	0.471815	0.647181	0.921689	1.14147	0.649744	0.396214	0.970701	0.736027	0.511716	0.584548	0.957687	1.10438	0.424928	0.755413	0.903889	1.29506	0.781813	0.240742	0.992158	0.445768	0.801123	0.231973	0.999198	0.387569	0.41679	0.761488	0.896196	1.27847	0.826817	0.198383	0.998821	0.360425	0.133212	1.49193	0.58823	2.53871	0.354589	0.885969	0.884974	1.58203	0.538594	0.554196	0.967384	1.03223	0.76667	0.269408	0.999472	0.48468	0.59851	0.502673	0.980072	0.869347	0.515992	0.607417	0.962501	1.10397	0.567088	0.509781	0.958013	0.938525	0.48452	0.640684	0.935123	1.11932	0.638549	0.418227	0.975131	0.727354	0.544567	0.562895	0.957752	0.947676	0.238878	1.16076	0.729432	1.83718	0.918508	-0.0911169	0.996912	-0.149473	0.489935	0.663418	0.950546	1.0973	0.47384	0.653486	0.951478	1.23118	0.655971	0.414978	0.996368	0.753899	0.399344	0.773305	0.892896	1.23594	0.676727	0.365633	0.982647	0.684968	0.443611	0.728678	0.936844	1.32053	0.865265	0.151682	0.999249	0.288732	0.693613	0.35843	0.979289	0.63633	0.369106	0.867467	0.872535	1.42642	0.789937	0.24592	0.999624	0.415935	0.3509	0.874066	0.841027	1.47505	0.475579	0.678031	0.950239	1.21065	0.731967	0.309989	0.995048	0.573939	0.351945	0.892355	0.857198	1.51404	0.373168	0.848953	0.886455	1.51747	0.949954	0.0553031	0.997874	0.0982198	0.58263	0.482312	0.971391	0.933403	0.640821	0.401998	0.972711	0.765475	0.529304	0.55965	0.948132	1.04077	0.613312	0.469745	0.971759	0.831697	0.455933	0.683078	0.936899	1.21431	0.788138	0.242799	0.99333	0.428459	0.54754	0.601825	0.976466	0.988034	0.413778	0.763335	0.919093	1.3739	0.539469	0.565933	0.968935	1.06477	0.344647	0.911148	0.865452	1.60028	0.321183	0.989894	0.826143	1.65972	0.782011	0.264644	0.999234	0.464733	0.496569	0.630281	0.949501	1.14487	0.379489	0.80629	0.898076	1.43498	0.501325	0.65946	0.958399	1.05703	0.698786	0.351245	0.998709	0.642088	0.591582	0.494728	0.96209	0.8797	0.450605	0.692705	0.938167	1.17285	0.59204	0.530131	0.983919	0.895432	0.629128	0.444212	0.978468	0.75961	0.562442	0.515204	0.974002	0.987524	0.70228	0.336018	0.99175	0.651372	0.389478	0.827017	0.907878	1.47311	0.997318	-0.00299891	0.999754	-0.00554212	0.678102	0.394783	0.999771	0.681621	0.457212	0.726972	0.938859	1.22088	0.784561	0.252765	0.999866	0.464177	0.559493	0.562749	0.97314	0.973831	0.693469	0.363737	0.991188	0.661832	0.648355	0.443918	0.993217	0.733716	0.462231	0.689464	0.942261	1.22714	0.423254	0.719377	0.900338	1.33476	0.22037	1.16927	0.713551	2.01023	0.463451	0.689293	0.946363	1.24137	0.818251	0.209618	0.997307	0.363069	0.519397	0.548094	0.93655	1.03847	0	0	0.943681	0.555635	0.565803	0.97571	0.969739	0.548056	0.556249	0.987558
Lrp11	0.0220123	-0.714488	0.210635	-3.84402	0.0193794	-0.701105	0.196964	-4.06662	0.00881469	-0.762754	0.113697	-4.42944	0.0212071	-0.696991	0.199972	-3.91255	0.00729868	-0.733308	0.0926693	-4.17342	0.0151341	-0.677278	0.161172	-4.04086	0.011996	-0.713994	0.130875	-4.10836	0.0140821	-0.704576	0.148858	-3.97295	0.0169212	-0.704799	0.177157	-3.9943	0.0143342	-0.722671	0.152375	-4.0236	0.0272058	-0.629583	0.241402	-3.76303	0.0219573	-0.68357	0.20457	-3.89921	0.0227788	-0.693098	0.217073	-3.70303	0.0163565	-0.714299	0.169247	-4.05902	0.0205851	-0.608532	0.205179	-3.61586	0.0206458	-0.725548	0.200973	-3.95706	0.0222784	-0.662665	0.208557	-3.55025	0.0111813	-0.73033	0.13603	-4.00846	0.00802134	-0.791616	0.116207	-4.03007	0.00703238	-0.719663	0.0898663	-4.19585	0.0160138	-0.707211	0.171123	-4.04084	0.00741258	-0.716803	0.0921706	-4.4074	0.0242798	-0.668796	0.231673	-3.73712	0.0128354	-0.712624	0.133137	-4.01931	0.0405853	-0.623168	0.31501	-3.40943	0.016428	-0.737189	0.160733	-3.9032	0.0445449	-0.649709	0.319935	-3.36835	0.0247276	-0.650871	0.222563	-3.40818	0.016183	-0.681451	0.162556	-3.81494	0.0234041	-0.636219	0.197272	-3.67395	0.0275882	-0.633064	0.243954	-3.70798	0.0253195	-0.612161	0.216071	-3.63002	0.0195352	-0.677591	0.182256	-3.75848	0.0186718	-0.664364	0.190214	-3.61886	0.00917006	-0.76859	0.110595	-4.1025	0.0117071	-0.763583	0.135719	-4.15282	0.0106494	-0.694137	0.126852	-4.31809	0.0206587	-0.68121	0.20705	-3.95482	0.0158642	-0.682868	0.167602	-4.0488	0.0244453	-0.691281	0.225939	-3.67522	0.0127597	-0.768818	0.148761	-4.11176	0.0190759	-0.724239	0.194445	-3.98398	0.012044	-0.721604	0.132405	-4.11726	0.00967431	-0.734206	0.115482	-4.1427	0.00778664	-0.720574	0.0953218	-4.12072	0.0417255	-0.611213	0.304248	-3.18474	0.0152311	-0.677033	0.149232	-3.78549	0.0100683	-0.727649	0.124263	-3.75968	0.0272642	-0.71629	0.236959	-3.50882	0.033051	-0.66283	0.276816	-3.66384	0.0162383	-0.768126	0.170168	-4.06751	0.0247785	-0.648433	0.222078	-3.29202	0.0235897	-0.631009	0.212134	-3.71905	0.0268275	-0.668122	0.237252	-3.81628	0.0135807	-0.738041	0.15621	-4.20001	0.00981	-0.860805	0.118315	-4.17125	0.0244367	-0.702575	0.21513	-3.57372	0.0184471	-0.679432	0.189866	-3.67937	0.0263648	-0.631552	0.215911	-3.51161	0.0136319	-0.760501	0.151896	-4.18603	0.0261794	-0.656346	0.235153	-3.72595	0.023724	-0.63267	0.205182	-3.67859	0.0305607	-0.676641	0.249576	-3.68523	0.0037602	-0.806938	0.0570161	-4.53445	0.00864167	-0.745326	0.105289	-4.46011	0.0121715	-0.70793	0.129226	-4.11347	0.0132388	-0.685404	0.135535	-4.09857	0.0123768	-0.684358	0.133297	-4.11645	0.0333553	-0.561958	0.276154	-3.46556	0.0076066	-0.776185	0.0957094	-4.25552	0.0103358	-0.760698	0.130095	-4.21266	0.0117808	-0.683378	0.133441	-4.23407	0.0146146	-0.723284	0.157656	-4.2371	0.00599192	-0.802527	0.0824754	-4.65377	0.029582	-0.620409	0.237897	-3.63998	0.00870604	-0.833863	0.11972	-4.40612	0.0327509	-0.62297	0.269757	-3.5953	0.0518411	-0.543062	0.354751	-3.17494	0.0520724	-0.562864	0.368504	-3.05367	0.0165382	-0.712919	0.174307	-3.97707	0.0178812	-0.669029	0.168302	-3.8826	0.0155767	-0.719954	0.17034	-3.76023	0.0155702	-0.718484	0.1719	-4.04176	0.0198209	-0.696225	0.195255	-3.66428	0.0604448	-0.585479	0.390432	-3.20106	0.0169547	-0.708199	0.171803	-4.0688	0.0131216	-0.734266	0.151457	-4.24603	0.0685072	-0.579318	0.428569	-3.00318	0.028178	-0.667547	0.253533	-3.6044	0.0205998	-0.740811	0.210351	-3.80207	0.0191805	-0.669623	0.195848	-3.97652	0.0313353	-0.704222	0.259977	-3.59231	0.0115229	-0.783658	0.13546	-4.2422	0.017326	-0.703371	0.184465	-3.82861	0.0100561	-0.733694	0.125944	-4.29627	0.0167564	-0.677917	0.165566	-3.98703	0.0146662	-0.683785	0.153361	-4.00313	0.0158164	-0.676263	0.172012	-4.08575	0.0110101	-0.71838	0.127943	-4.01686	0.0103649	-0.660947	0.113975	-4.13184	0	0	0.1845	-0.695277	0.0196615	-3.89448	0.171852	-0.699048	0.0166473	-3.97474
Pcmt1	0.00917245	-0.433001	0.117623	-4.37342	0.00982651	-0.402575	0.1215	-4.49052	0.0143795	-0.381137	0.160956	-4.13937	0.00336627	-0.440944	0.0556998	-4.97865	0.00153348	-0.455119	0.0295579	-4.92845	0.00220254	-0.444303	0.0406941	-5.0927	0.00572486	-0.411241	0.077585	-4.51863	0.000762292	-0.488929	0.0171186	-5.44709	0.00606717	-0.413668	0.0869548	-4.58919	0.00190775	-0.475764	0.0366566	-5.10058	0.00708429	-0.41534	0.0981509	-4.58821	0.00690217	-0.419993	0.0929186	-4.5977	0.00328664	-0.44461	0.055786	-4.7803	0.00236882	-0.465412	0.0416309	-5.13893	0.00467636	-0.420305	0.0758352	-4.41697	0.00697826	-0.432679	0.0963966	-4.61272	0.00546028	-0.43882	0.0769904	-4.31598	0.0115968	-0.397127	0.13934	-3.98824	0.0121737	-0.398833	0.154348	-3.81101	0.0023722	-0.44761	0.0385333	-4.73117	0.00260022	-0.454827	0.0472186	-5.05218	0.0084119	-0.386053	0.100779	-4.33721	0.0139966	-0.388081	0.160544	-4.07667	0.00348039	-0.425728	0.051086	-4.71949	0.0221722	-0.369143	0.215258	-3.80846	0.00216159	-0.447515	0.036623	-4.98963	0.00556518	-0.429633	0.07964	-4.64839	0.00387595	-0.43881	0.0602103	-4.38322	0.0040059	-0.42469	0.0597392	-4.56521	0.00181445	-0.457332	0.0318806	-5.05528	0.0132273	-0.365887	0.150631	-4.16997	0.0053068	-0.420026	0.0732636	-4.52483	0.00160701	-0.46251	0.0303333	-5.07744	0.0125393	-0.402157	0.148442	-3.8413	0.00829413	-0.395588	0.102459	-4.15636	0.00303659	-0.447987	0.0512373	-4.88287	0.00640039	-0.411046	0.088439	-4.6098	0.00230176	-0.456454	0.0434244	-5.20935	0.00206469	-0.481231	0.0390176	-5.17134	0.0101579	-0.403889	0.126794	-4.19847	0.00309623	-0.463243	0.0544046	-4.88381	0.00377914	-0.464895	0.0631425	-4.92215	0.00967134	-0.414077	0.114707	-4.24272	0.00276839	-0.450072	0.0479616	-4.79133	0.00207073	-0.443554	0.0364982	-4.76908	0.00684662	-0.410989	0.0896931	-4.22946	0.00183124	-0.465181	0.0314808	-4.86097	0.00583971	-0.416452	0.0858333	-4.02728	0.0124603	-0.425854	0.143463	-3.97151	0.00353025	-0.447466	0.0580178	-5.01471	0.00453274	-0.432463	0.0702527	-4.80363	0.00246442	-0.442809	0.0439622	-4.44004	0.00373225	-0.435982	0.0580368	-4.76424	0.00772656	-0.40874	0.100909	-4.59155	0.00432342	-0.446091	0.0701339	-4.8558	0.00400116	-0.449366	0.0625051	-4.64874	0.00927553	-0.393894	0.111564	-4.13202	0.00597557	-0.416393	0.0862489	-4.29236	0.00199832	-0.452889	0.034247	-4.88679	0.00638436	-0.421783	0.091336	-4.62815	0.0041498	-0.437943	0.0644375	-4.80343	0.00819516	-0.401444	0.0992166	-4.30051	0.00394473	-0.449144	0.0621927	-4.91174	0.00287075	-0.470362	0.0466912	-4.66534	0.00222916	-0.463905	0.0393606	-5.19378	0.000801584	-0.490077	0.0173196	-5.50006	0.0066216	-0.401839	0.0826916	-4.49237	0.0159228	-0.372835	0.158874	-3.96745	0.0111611	-0.392049	0.13625	-4.13306	0.00518032	-0.408549	0.0724936	-4.45729	0.00294791	-0.468445	0.0518587	-4.88409	0.00350331	-0.428217	0.0571199	-4.90835	0.00427006	-0.455809	0.0673862	-4.95844	0.00488147	-0.421591	0.0704715	-4.76643	0.00158345	-0.480718	0.0300897	-5.28509	0.0103755	-0.41932	0.135487	-4.3048	0.00611185	-0.420294	0.0880357	-4.61674	0.00642577	-0.400342	0.0893854	-4.4498	0.0109401	-0.393972	0.136386	-4.00013	0.0039772	-0.441417	0.0622771	-4.77877	0.0109928	-0.383809	0.122018	-4.16929	0.00593711	-0.414958	0.0854186	-4.27723	0.00562846	-0.425261	0.0826037	-4.62632	0.00292047	-0.46907	0.0500953	-4.68075	0.00700047	-0.426558	0.0944009	-4.59788	0.00857302	-0.414039	0.107519	-4.47937	0.013503	-0.393553	0.154526	-4.22851	0.0101957	-0.396692	0.128586	-4.23545	0.00758383	-0.417926	0.105473	-4.38489	0.00272029	-0.451557	0.0491515	-4.9228	0.0036356	-0.454812	0.0618136	-4.93781	0.00546556	-0.447682	0.0808377	-4.63597	0.0074191	-0.412373	0.0983773	-4.49574	0.00565972	-0.437731	0.0875152	-4.45149	0.00161156	-0.46989	0.0323866	-5.26425	0.00323785	-0.445066	0.0504599	-4.90744	0.00556907	-0.406529	0.0758438	-4.54706	0.00425926	-0.431869	0.0677851	-4.83948	0.00453768	-0.414185	0.0676436	-4.48416	0.0105405	-0.378423	0.115391	-4.12242	0	23	0.0805156	-0.429084	0.00596256	-4.6054	0.0745494	-0.427388	0.00524356	-4.61126
A630066F11Rik	0.578356	0.563366	0.98072	0.932887	0.783691	0.283533	0.998933	0.477445	0.746912	0.327283	0.999382	0.545763	0.8441	0.209126	0.997411	0.333906	0.842493	0.200033	0.99856	0.309099	0.433377	0.8486	0.926475	1.30322	0.955667	-0.05087	0.998128	-0.090911	0.327929	1.14728	0.842316	1.58308	0.635905	0.501636	0.988364	0.791751	0.36618	0.963366	0.883137	1.4848	0.976252	0.0304842	0.999891	0.0507193	0.581199	0.60615	0.978907	0.938819	0.477212	0.754565	0.946286	1.15588	0.763618	0.318613	0.998372	0.508435	0.757514	0.355022	0.998247	0.482135	0.507205	0.694118	0.958275	1.13391	0.940703	0.0702472	0.99913	0.115546	0.722102	0.352215	0.995182	0.561934	0.714235	0.385481	0.999828	0.556624	0.610803	0.545567	0.958269	0.792261	0.773404	0.320762	0.999142	0.483044	0.834468	0.218933	0.994044	0.343964	0.590107	0.603391	0.981803	0.893657	0.640844	0.459147	0.970497	0.753559	0.934016	0.0875852	0.998883	0.137848	0.97505	0.0300166	0.996546	0.0508796	0.90558	0.113846	0.995972	0.198881	0.475504	0.718406	0.924348	1.08295	0.834273	0.191707	0.995099	0.331915	0.689404	0.384081	0.977554	0.64777	0.624931	0.538079	0.982034	0.822813	0.609803	0.509472	0.965256	0.828349	0.78323	0.259746	0.992158	0.442798	0.477591	0.799847	0.947576	1.0927	0.928446	-0.0784696	0.99978	-0.141388	0.786566	0.261469	0.998821	0.446067	0.599547	0.58309	0.983905	0.887717	0.516722	0.807876	0.965369	1.1081	0.843252	0.208317	0.99948	0.331918	0.775177	0.281423	0.999472	0.466512	0.705439	0.36521	0.999484	0.624074	0.919774	0.10413	0.997802	0.171183	0.770472	0.272938	0.989845	0.47842	0.771331	0.268992	0.993527	0.46536	0.356954	0.955367	0.85263	1.42641	0.62402	0.488011	0.970568	0.766624	0.659169	0.437882	0.975639	0.687986	0.700486	0.38953	0.987653	0.561969	0.641271	0.457585	0.988145	0.740511	0.791782	0.272725	0.999832	0.453794	0.805512	0.236537	0.997858	0.416683	0.389697	0.845524	0.888475	1.26142	0.479289	0.750751	0.930776	1.16224	0.530036	0.70528	0.969097	1.08239	0.904347	0.126837	0.999249	0.204493	0.588581	0.521113	0.959638	0.873666	0.801272	0.248558	0.997189	0.399747	0.608674	0.513911	0.983936	0.799365	0.33008	1.00913	0.826614	1.54005	0.57877	0.647801	0.979456	0.942109	0.59447	0.540958	0.984327	0.892084	0.44492	0.778959	0.909218	1.24255	0.67197	0.441261	0.994806	0.721532	0.608272	0.571406	0.972444	0.802073	0.689068	0.410995	0.988049	0.679604	0.765807	0.300188	0.991261	0.488709	0.749313	0.316213	0.993	0.528676	0.583459	0.560327	0.963144	0.902445	0.788292	0.292735	0.996837	0.437358	0.463854	0.847594	0.923267	1.16792	0.630608	0.471709	0.99387	0.789953	0.517603	0.796024	0.960234	1.08774	0.699429	0.417539	0.99218	0.669963	0.577769	0.586628	0.976917	0.942612	0.824449	0.216732	0.998459	0.371129	0.525276	0.675688	0.969781	1.06691	0.426994	0.85403	0.925488	1.33759	0.546378	0.725571	0.965504	0.98491	0.83393	0.197856	0.999046	0.329594	0.465833	0.793995	0.94021	1.2101	0.739468	0.319241	0.991458	0.54525	0.675915	0.400881	0.992839	0.649916	0.817176	0.238271	0.999045	0.386288	0.850063	0.190354	0.999551	0.297326	0.631965	0.517456	0.984418	0.816596	0.680414	0.442136	0.990087	0.701906	0.777395	0.306281	0.99773	0.483952	0.954113	0.0542947	0.998328	0.0948645	0.988426	-0.0136211	0.999935	-0.0238226	0.640139	0.473567	0.99959	0.767734	0.774587	0.317644	0.999866	0.486248	0.633936	0.477537	0.989104	0.794614	0.756754	0.323933	0.997818	0.520104	0.686052	0.404842	0.997138	0.650329	0.588789	0.564113	0.980986	0.902341	0.701471	0.384007	0.981012	0.638949	0.484734	0.783958	0.932765	1.14608	0.764892	0.323569	0.998439	0.506353	0.793603	0.23698	0.997307	0.413374	0.838797	0.200348	0.996334	0.327903	0	0	0.976628	0.437646	0.683067	0.679956	0.99136	0.402862	0.689236	0.650122
Nup43	0.406715	-0.506577	0.916547	-1.39263	0.421732	-0.475478	0.925582	-1.39735	0.336544	-0.577199	0.871846	-1.62524	0.337959	-0.543044	0.870749	-1.62699	0.334469	-0.538467	0.837576	-1.50136	0.321015	-0.566225	0.846309	-1.6508	0.236008	-0.653907	0.734579	-1.9379	0.321804	-0.558518	0.836533	-1.60325	0.142179	-0.826903	0.611772	-2.45458	0.456684	-0.433152	0.935411	-1.22299	0.290397	-0.60411	0.830084	-1.80139	0.286682	-0.618509	0.821249	-1.81324	0.278736	-0.616549	0.816644	-1.76143	0.297472	-0.599271	0.827434	-1.76144	0.690208	-0.228561	0.998247	-0.622403	0.301332	-0.608728	0.836868	-1.76717	0.319313	-0.562829	0.832246	-1.54691	0.656313	-0.262409	0.989861	-0.703121	0.3722	-0.522871	0.910596	-1.35648	0.19192	-0.724702	0.66855	-2.0314	0.743057	-0.194989	0.999142	-0.549954	0.256877	-0.626078	0.763653	-1.86619	0.267366	-0.655456	0.817658	-1.84005	0.301332	-0.57448	0.789582	-1.66952	0.450089	-0.438226	0.938505	-1.2575	0.527165	-0.358274	0.939519	-1.02871	0.219184	-0.719587	0.734457	-2.06015	0.303746	-0.592721	0.813649	-1.56084	0.306696	-0.574969	0.811118	-1.6216	0.423983	-0.475059	0.891276	-1.29587	0.333378	-0.557243	0.87316	-1.6281	0.555536	-0.342628	0.951906	-0.956785	0.266605	-0.636065	0.774119	-1.78804	0.627985	-0.286214	0.977682	-0.74556	0.333818	-0.542405	0.844869	-1.52165	0.280546	-0.620778	0.808258	-1.77769	0.523074	-0.367514	0.965467	-1.07972	0.349019	-0.542865	0.880302	-1.60043	0.220297	-0.684076	0.754725	-2.05751	0.343243	-0.556551	0.873906	-1.54809	0.491364	-0.421836	0.951426	-1.13615	0.439264	-0.460078	0.931323	-1.31455	0.357584	-0.544114	0.852787	-1.50857	0.289526	-0.595173	0.797818	-1.69592	0.305226	-0.574652	0.806141	-1.58762	0.432017	-0.441913	0.908031	-1.22892	0.407167	-0.476214	0.890039	-1.29294	0.221034	-0.678065	0.728348	-1.78787	0.348257	-0.563649	0.868521	-1.49077	0.408998	-0.494633	0.925213	-1.41925	0.197458	-0.744846	0.71287	-2.18111	0.301375	-0.583434	0.814658	-1.51559	0.271947	-0.610535	0.790035	-1.80484	0.37281	-0.520619	0.895292	-1.53619	0.383109	-0.517351	0.911481	-1.48417	0.254314	-0.671123	0.766777	-1.84125	0.309633	-0.581886	0.824458	-1.61358	0.260862	-0.621789	0.797772	-1.75552	0.27491	-0.601449	0.770011	-1.72644	0.687476	-0.262421	0.999238	-0.682649	0.394322	-0.504	0.906659	-1.42736	0.354137	-0.536641	0.858964	-1.50717	0.362513	-0.541346	0.881507	-1.5516	0.317307	-0.566619	0.823052	-1.56491	0.329875	-0.551445	0.852107	-1.65496	0.220684	-0.669209	0.716886	-2.00939	0.33738	-0.533837	0.837007	-1.58722	0.651004	-0.270254	0.979546	-0.744498	0.587785	-0.323713	0.981391	-0.882845	0.308766	-0.56559	0.817377	-1.6228	0.281438	-0.617934	0.825324	-1.7694	0.391402	-0.492738	0.906935	-1.44083	0.360952	-0.537108	0.887448	-1.58524	0.293305	-0.592056	0.820873	-1.77956	0.351583	-0.539271	0.849611	-1.55849	0.239342	-0.712622	0.787806	-1.97622	0.528837	-0.391599	0.957921	-1.06048	0.452807	-0.435396	0.930769	-1.22583	0.294606	-0.622188	0.837643	-1.64757	0.159416	-0.796153	0.648288	-2.33472	0.430815	-0.44678	0.900329	-1.29164	0.197928	-0.724678	0.713019	-2.00159	0.425257	-0.478964	0.9247	-1.33231	0.296755	-0.608333	0.823695	-1.64113	0.525092	-0.376871	0.965614	-1.08351	0.475418	-0.42251	0.946781	-1.21618	0.301548	-0.602376	0.842977	-1.76849	0.409345	-0.487235	0.921571	-1.36017	0.454178	-0.461954	0.940852	-1.22917	0.322476	-0.564762	0.856447	-1.62476	0.482006	-0.426568	0.951073	-1.19377	0.172435	-0.792368	0.667708	-2.27678	0.361264	-0.53441	0.884908	-1.53298	0.358839	-0.536069	0.881287	-1.47625	0.202168	-0.718744	0.71757	-2.12886	0.194303	-0.72542	0.680895	-2.16345	0.327248	-0.543505	0.836533	-1.60693	0.405851	-0.473305	0.91833	-1.40736	0.301328	-0.58816	0.814411	-1.63303	0.291144	-0.568474	0.794356	-1.70149	0	0	0.85154	-0.542212	0.357999	-1.54237	0.84796	-0.556897	0.333598	-1.58623
Lats1	0.220421	0.420648	0.744003	2.05685	0.375352	0.319306	0.902848	1.54183	0.463123	0.25435	0.939231	1.24083	0.274344	0.383362	0.810668	1.85605	0.284414	0.354957	0.796661	1.66516	0.390878	0.289154	0.902526	1.42731	0.26951	0.370406	0.77773	1.80571	0.234023	0.408408	0.748176	1.92576	0.357271	0.318999	0.88575	1.53954	0.272529	0.368854	0.79988	1.80291	0.313572	0.354338	0.852245	1.71706	0.530402	0.21684	0.966233	1.06775	0.552166	0.200821	0.968751	0.966798	0.311507	0.363124	0.841483	1.71105	0.695407	0.142389	0.998247	0.611404	0.483919	0.254525	0.948421	1.19685	0.241623	0.399088	0.758792	1.81885	0.182895	0.468234	0.69464	2.10441	0.315549	0.362528	0.869792	1.52565	0.168771	0.448316	0.628975	2.14231	0.367426	0.298342	0.888076	1.51209	0.433823	0.258183	0.904197	1.28823	0.267753	0.412069	0.817894	1.83856	0.218612	0.440754	0.696122	1.98716	0.475172	0.255924	0.947975	1.18894	0.388803	0.287525	0.873846	1.40199	0.319516	0.367261	0.849128	1.66906	0.333527	0.329693	0.840626	1.46766	0.30384	0.334972	0.808872	1.6312	0.336032	0.321737	0.829832	1.55925	0.202542	0.423592	0.726429	2.14482	0.20512	0.410395	0.689113	2.05661	0.245066	0.410421	0.749317	1.87093	0.42998	0.270135	0.926447	1.21432	0.432803	0.268606	0.903317	1.23502	0.195376	0.457303	0.708029	2.1331	0.430365	0.279943	0.923425	1.33324	0.456388	0.258319	0.944731	1.27285	0.365984	0.300972	0.896524	1.51748	0.300558	0.352094	0.838123	1.69094	0.318771	0.337268	0.852535	1.64606	0.323542	0.335924	0.850305	1.67787	0.272247	0.376067	0.784176	1.80033	0.258625	0.37668	0.763934	1.80878	0.380146	0.28609	0.869485	1.35897	0.261284	0.388266	0.768278	1.75696	0.220503	0.405936	0.706677	1.91111	0.322529	0.331326	0.842832	1.44526	0.225766	0.43571	0.750216	1.92523	0.374218	0.312857	0.899969	1.52744	0.40114	0.299099	0.915122	1.42085	0.39101	0.30291	0.888572	1.25793	0.310689	0.349231	0.826097	1.66551	0.347848	0.327173	0.876245	1.61815	0.286035	0.392717	0.837953	1.81544	0.298983	0.354813	0.813175	1.6776	0.241458	0.394236	0.743794	1.86032	0.265133	0.384446	0.801048	1.73989	0.242728	0.367441	0.735278	1.8472	0.183815	0.484268	0.694045	2.2554	0.403033	0.292677	0.9124	1.40124	0.0897085	0.573579	0.454897	2.76018	0.206301	0.461386	0.713558	2.15346	0.219496	0.419909	0.716308	1.92148	0.384203	0.29687	0.891442	1.47799	0.201829	0.428768	0.692458	2.09413	0.47352	0.252252	0.925778	1.18586	0.230095	0.440125	0.720691	1.97512	0.387309	0.305362	0.902947	1.40804	0.31863	0.322448	0.825521	1.59005	0.411583	0.287065	0.925641	1.34888	0.233585	0.404647	0.758791	2.00248	0.388542	0.318111	0.902445	1.49624	0.406562	0.278402	0.909977	1.40543	0.339079	0.339147	0.838106	1.59942	0.398646	0.298497	0.919303	1.41761	0.290292	0.35437	0.8244	1.78068	0.288348	0.381426	0.824508	1.73365	0.177753	0.458312	0.691949	2.1186	0.255287	0.411905	0.789737	1.88764	0.443282	0.276414	0.90464	1.25699	0.218549	0.438532	0.745174	1.91285	0.356743	0.324158	0.882715	1.53993	0.375082	0.315538	0.885223	1.3951	0.37452	0.308907	0.889833	1.51404	0.245496	0.409565	0.767802	1.97904	0.314379	0.352101	0.850617	1.7222	0.381309	0.321324	0.90533	1.44333	0.177796	0.479836	0.688597	2.21305	0.256079	0.40683	0.793303	1.86505	0.251046	0.404497	0.794073	1.94889	0.573843	0.185196	0.976621	0.938465	0.260539	0.411707	0.792419	1.88922	0.358159	0.322995	0.881287	1.47834	0.240492	0.403535	0.774802	1.95921	0.379386	0.302259	0.876063	1.46517	0.219467	0.431334	0.712026	2.01417	0.519889	0.216793	0.965404	1.08956	0.405644	0.273365	0.895574	1.31387	0.18891	0.456448	0.669327	2.11766	0	0	0.826085	0.350459	0.322172	1.65568	0.838115	0.352097	0.313976	1.66729
Katna1	0.763958	0.152909	0.997855	0.50403	0.952718	0.0302898	0.998933	0.103127	0.763428	0.159811	0.999382	0.509011	0.313941	0.571961	0.850795	1.70982	0.937636	-0.0393365	0.999313	-0.12171	0.711561	0.190479	0.997098	0.615091	0.731941	0.171138	0.989937	0.560171	0.941748	-0.0364096	0.996876	-0.118246	0.672554	0.208141	0.993576	0.706817	0.955911	0.0270234	0.998027	0.090839	0.873601	0.0856443	0.999891	0.271058	0.477694	0.393749	0.948911	1.20837	0.612793	0.265411	0.980311	0.822999	0.749426	0.176441	0.997647	0.539989	0.841572	-0.108555	0.998247	-0.312135	0.697096	0.19129	0.997772	0.665513	0.941454	0.0388196	0.99913	0.114079	0.79036	0.148013	0.998137	0.420035	0.776219	0.155201	0.999828	0.43209	0.776656	0.137286	0.988662	0.441611	0.611109	0.265131	0.985294	0.853081	0.607179	0.253067	0.968822	0.846192	0.457542	0.408203	0.945182	1.23245	0.763525	0.139052	0.986895	0.485965	0.959317	-0.0246019	0.999869	-0.0849312	0.662523	0.211825	0.975601	0.710003	0.987673	-0.00744866	0.99794	-0.0259057	0.637215	0.229914	0.976494	0.715739	0.662834	0.220423	0.975321	0.691681	0.471684	0.346073	0.915806	1.16655	0.978218	0.0129276	0.999151	0.0459524	0.646678	0.227718	0.975397	0.743993	0.679321	0.216002	0.983497	0.66536	0.772093	0.148246	0.997813	0.445641	0.602428	0.280907	0.974868	0.820157	0.793824	0.13441	0.998821	0.430541	0.641214	0.237212	0.987125	0.787879	0.647417	0.251691	0.994291	0.781601	0.685227	0.211904	0.995654	0.6804	0.660919	0.24346	0.994815	0.716477	0.888392	0.0765214	0.999484	0.231705	0.658774	0.235414	0.991249	0.750564	0.734841	0.164043	0.987662	0.555385	0.917509	0.0492608	0.995878	0.165838	0.722246	0.1871	0.987131	0.550411	0.755255	0.144376	0.991444	0.487533	0.796038	0.129402	0.995073	0.403186	0.704033	-0.180019	0.98826	-0.554982	0.743426	0.177514	0.997213	0.520223	0.394809	0.510163	0.918348	1.46269	0.579107	0.297361	0.979451	0.938711	0.645054	0.230303	0.975273	0.675528	0.503455	0.351003	0.935941	1.09919	0.857225	0.096669	0.999749	0.310105	0.912749	0.0560436	0.999249	0.186455	0.590448	0.277721	0.959694	0.869294	0.811903	0.114957	0.998056	0.377943	0.439494	0.399005	0.933311	1.207	0.954943	0.0296853	0.998862	0.0893418	0.69228	0.215461	0.999238	0.671584	0.601207	0.281742	0.985868	0.875824	0.717042	0.173452	0.987662	0.589492	0.645268	0.261771	0.989763	0.784408	0.670303	0.233679	0.980192	0.666226	0.737818	0.162711	0.993103	0.568562	0.270605	0.581681	0.781094	1.80752	0.514973	0.304644	0.944901	1.07725	0.720469	0.184695	0.990569	0.588913	0.51712	0.390307	0.959639	1.05507	0.855471	0.0885843	0.996463	0.290406	0.916688	0.0546007	0.999467	0.171843	0.544048	0.331299	0.96607	1.01992	0.528849	0.344138	0.965501	1.09279	0.687033	0.204594	0.992727	0.682234	0.63027	0.24999	0.971523	0.805322	0.75595	0.162756	0.999234	0.52201	0.786179	0.141542	0.998771	0.456796	0.72418	0.193873	0.991386	0.576185	0.846198	0.0987211	0.999046	0.304925	0.85888	0.0910724	0.998709	0.295027	0.53102	0.321286	0.941857	1.0271	0.715704	0.173695	0.994055	0.566217	0.988778	0.00723063	0.999667	0.0235017	0.532281	0.333703	0.955658	0.982283	0.522972	0.345025	0.965339	1.08906	0.507631	0.351422	0.954973	1.129	0.720121	0.1847	0.99773	0.613331	0.385713	0.450979	0.907307	1.43003	0.955158	-0.0283668	0.999935	-0.0923451	0.822918	0.110316	0.99959	0.367513	0.624895	0.273593	0.987113	0.830153	0.842498	0.105128	0.999596	0.331564	0.754943	0.165996	0.997818	0.524103	0.799804	0.125538	0.997491	0.408007	0.853772	0.0904367	0.99843	0.307642	0.732262	0.172334	0.985011	0.570247	0.917283	0.0522985	0.997583	0.170353	0.825821	0.111013	0.998439	0.372598	0.388865	0.419891	0.884011	1.36142	0.842589	0.102098	0.996605	0.320086	0	0	0.980394	0.188916	0.713058	0.594317	0.99334	0.176978	0.721358	0.569405
Ginm1	0.479128	0.292374	0.945912	1.18788	0.193345	0.569699	0.71177	2.26232	0.481876	0.288649	0.945679	1.18938	0.261119	0.450661	0.793147	1.90808	0.33342	0.405368	0.837576	1.50462	0.455567	0.295546	0.934821	1.24124	0.545209	0.247529	0.952099	0.989297	0.415578	0.318646	0.902442	1.31741	0.327907	0.410102	0.862715	1.63614	0.362248	0.39956	0.880251	1.49702	0.205268	0.558682	0.728876	2.15824	0.455686	0.303122	0.94027	1.26956	0.467039	0.307788	0.94249	1.18274	0.557743	0.233215	0.970844	0.991056	0.13246	0.602214	0.602875	2.34935	0.356163	0.390593	0.882458	1.57759	0.353872	0.389927	0.860593	1.44009	0.422	0.319274	0.922959	1.26868	0.45163	0.312479	0.945678	1.14419	0.424592	0.295198	0.897661	1.24301	0.486409	0.301264	0.950045	1.16771	0.327822	0.393469	0.833041	1.61059	0.668769	0.182539	0.996126	0.70977	0.489885	0.272208	0.926467	1.11534	0.28008	0.468167	0.828915	1.7984	0.447281	0.315442	0.909462	1.23632	0.381357	0.360469	0.895308	1.46777	0.235002	0.484919	0.739481	1.80237	0.395764	0.34473	0.878883	1.3472	0.477931	0.283946	0.918204	1.15016	0.585368	0.222576	0.978174	0.918221	0.445593	0.304838	0.915099	1.23806	0.398937	0.353177	0.88188	1.35766	0.652914	0.182312	0.983852	0.691943	0.446202	0.317709	0.914549	1.19937	0.358177	0.365933	0.877986	1.51369	0.174932	0.52566	0.673534	2.2935	0.396572	0.353768	0.914927	1.44879	0.20964	0.501518	0.737564	2.10588	0.63154	0.197224	0.989086	0.783308	0.948245	-0.0265145	0.999484	-0.10717	0.328735	0.423329	0.854568	1.65996	0.284274	0.455892	0.793655	1.75583	0.283155	0.427585	0.79191	1.71849	0.545878	0.243332	0.956578	0.935186	0.331633	0.392132	0.843288	1.5184	0.583509	0.226275	0.956761	0.85521	0.248756	0.434763	0.762388	1.68501	0.319962	0.434143	0.850514	1.58066	0.353559	0.39314	0.88287	1.59467	0.31659	0.394007	0.851404	1.69484	0.555537	0.227948	0.955813	0.864468	0.547039	0.243005	0.954174	0.989344	0.31803	0.420235	0.850513	1.72113	0.550575	0.247669	0.982282	1.01572	0.427199	0.327067	0.906735	1.28248	0.405879	0.334966	0.895342	1.32004	0.45014	0.286183	0.938367	1.17911	0.346329	0.366047	0.838175	1.4891	0.198719	0.610491	0.717977	2.18092	0.608608	0.206034	0.98811	0.858053	0.412412	0.334251	0.897399	1.33322	0.259923	0.452712	0.785498	1.91963	0.377004	0.359568	0.868738	1.38247	0.38041	0.352148	0.888726	1.48982	0.357609	0.381703	0.852533	1.50934	0.143502	0.62993	0.576547	2.42027	0.479586	0.275105	0.929686	1.16351	0.146869	0.584695	0.633259	2.36275	0.51679	0.263724	0.943345	1.03365	0.562108	0.250012	0.980521	0.952325	0.484697	0.292412	0.946081	1.17469	0.522888	0.272641	0.96449	1.10865	0.248469	0.490164	0.765286	1.95428	0.373458	0.348279	0.863245	1.48905	0.471533	0.293579	0.951494	1.20926	0.498585	0.289774	0.950582	1.13951	0.353889	0.381814	0.880014	1.51374	0.354861	0.365485	0.892173	1.45442	0.510947	0.265777	0.959462	1.09078	0.433971	0.29774	0.900745	1.28282	0.275981	0.434393	0.814815	1.69364	0.583894	0.23405	0.981881	0.915191	0.351815	0.390776	0.87028	1.46443	0.663913	0.174408	0.989496	0.74082	0.387981	0.354503	0.900131	1.4711	0.418577	0.33709	0.921069	1.38466	0.505501	0.281505	0.962165	1.09774	0.501687	0.288391	0.960722	1.10332	0.614073	0.216226	0.993407	0.828107	0.537171	0.242834	0.973485	1.04778	0.634987	0.192341	0.990115	0.792153	0.393451	0.337205	0.906828	1.43293	0.358267	0.420594	0.881287	1.47801	0.344302	0.365784	0.878613	1.57854	0.207603	0.513947	0.699526	2.10049	0.65562	0.17553	0.98161	0.731512	0.265029	0.462843	0.805163	1.88714	0.373426	0.369156	0.874254	1.40628	0.334787	0.363623	0.834836	1.55465	0	0	0.884241	0.345269	0.41422	1.37798	0.898896	0.337148	0.402408	1.35243
Ppil4	0.96249	0.0145458	0.99994	0.0789392	0.730713	0.0986175	0.998933	0.59861	0.994043	0.00227574	0.999382	0.0126267	0.948762	0.0175673	0.998723	0.109112	0.767217	-0.0871412	0.996085	-0.460475	0.861126	-0.0507165	0.999467	-0.291011	0.978822	0.0075042	0.999015	0.043412	0.781849	-0.0792622	0.992029	-0.448097	0.971638	-0.00987226	0.998473	-0.0594588	0.770864	-0.0821075	0.998027	-0.478546	0.946432	0.019563	0.999891	0.114479	0.836241	0.0585685	0.996354	0.351786	0.997548	0.000869481	0.999512	0.00499721	0.817157	-0.0679526	0.998877	-0.390885	0.502221	0.182429	0.956761	1.04782	0.907695	-0.0342908	0.999962	-0.19824	0.669932	0.121012	0.98997	0.66209	0.831919	-0.0631024	0.998578	-0.335343	0.844131	-0.0606233	0.999828	-0.298871	0.876479	-0.043891	0.992273	-0.241969	0.52215	0.181502	0.961933	1.07377	0.794735	0.0723777	0.993844	0.428224	0.921842	-0.0295555	0.998492	-0.162768	0.98109	0.00678455	0.999276	0.0382864	0.954397	0.0154268	0.999642	0.0952132	0.894013	-0.0386536	0.995233	-0.216739	0.897053	-0.0365782	0.995972	-0.216939	0.478773	-0.200378	0.926517	-1.07495	0.84195	-0.0551174	0.995099	-0.316329	0.883901	0.0398286	0.995928	0.236675	0.663579	0.128673	0.991054	0.7321	0.965263	0.0128634	0.998158	0.0706848	0.89836	0.0364388	0.996457	0.20559	0.912928	-0.0316821	0.999918	-0.168241	0.908809	0.0352821	0.99978	0.18034	0.709325	-0.108446	0.998821	-0.614084	0.766517	0.0833959	0.999176	0.502031	0.909136	-0.0317807	0.999104	-0.195042	0.799962	0.0713414	0.99948	0.425349	0.571728	-0.166419	0.983182	-0.923696	0.87444	-0.0456717	0.999484	-0.260901	0.944864	0.0200967	0.997802	0.117541	0.978567	-0.00781233	0.999325	-0.0440529	0.614276	0.143438	0.973176	0.806968	0.983361	-0.00581308	0.998777	-0.0322944	0.783523	-0.0752795	0.994466	-0.429685	0.832948	-0.0580523	0.996956	-0.329006	0.744445	-0.0889034	0.991826	-0.476225	0.76051	-0.0905971	0.998241	-0.484449	0.686925	0.117889	0.994938	0.692784	0.921097	-0.0290828	0.997858	-0.167628	0.636695	-0.135829	0.974408	-0.692656	0.925912	-0.0260904	0.998055	-0.15277	0.753762	-0.0896364	0.999749	-0.540691	0.922912	-0.0285527	0.999249	-0.164664	0.990124	0.00359275	0.999975	0.0199944	0.89812	-0.0351348	0.998056	-0.203345	0.714485	-0.103747	0.994275	-0.571206	0.729449	-0.0923555	0.986277	-0.546885	0.973318	0.00938449	0.999238	0.056757	0.811676	0.0768291	0.995048	0.399257	0.441899	-0.218526	0.907893	-1.25081	0.994635	-0.00196419	0.999499	-0.0114585	0.727444	-0.104619	0.987405	-0.545409	0.779558	0.0793374	0.996696	0.4754	0.785177	0.0782359	0.991515	0.447223	0.864175	0.0517528	0.993908	0.283016	0.94762	-0.018047	0.99867	-0.108121	0.434928	0.221091	0.928555	1.27168	0.73921	-0.096228	0.98809	-0.530772	0.791029	-0.0809079	0.999467	-0.435288	0.907598	-0.0349694	0.999065	-0.195122	0.635924	-0.13761	0.983895	-0.821474	0.900404	-0.0363692	0.999489	-0.211928	0.862061	0.0486743	0.999001	0.290696	0.717864	-0.115165	0.998263	-0.606849	0.94965	-0.0179865	0.998771	-0.106332	0.666112	0.118129	0.988154	0.704545	0.59069	-0.154264	0.982408	-0.845481	0.877531	-0.0443866	0.998709	-0.2557	0.854966	0.050846	0.995457	0.299689	0.371548	-0.237351	0.890966	-1.38921	0.984916	-0.00570259	0.999362	-0.0315904	0.933939	-0.0230037	0.999551	-0.130373	0.738365	0.100878	0.995089	0.569478	0.900364	-0.0346588	0.999354	-0.213353	0.754307	-0.0895889	0.99773	-0.535732	0.738952	-0.0933291	0.998	-0.549383	0.887111	-0.0441704	0.999935	-0.233134	0.822053	-0.0649925	0.99959	-0.369337	0.833241	-0.0627908	0.999866	-0.357491	0.850378	-0.0558073	0.999596	-0.314774	0.573684	-0.166375	0.977666	-0.944735	0.818957	-0.0655339	0.997491	-0.368246	0.683746	-0.113266	0.99451	-0.679949	0.776078	0.07792	0.988173	0.474099	0.796147	-0.0706964	0.99645	-0.423743	0.715782	0.105745	0.998439	0.616474	0.847505	-0.0537439	0.997307	-0.303831	0.701899	0.103191	0.9839	0.61695	0	0	0.991742	-0.0181828	0.809516	-0.0980308	0.998041	-0.0306188	0.833094	-0.167935
Tab2	0.0390038	0.505106	0.300047	3.46466	0.0266174	0.539025	0.240892	3.85605	0.04745	0.433079	0.341548	3.35234	0.0248408	0.560337	0.223029	3.80998	0.0643511	0.447753	0.387207	2.87739	0.106464	0.462497	0.525041	2.68535	0.0196174	0.542782	0.182832	3.81617	0.0548527	0.456424	0.358034	3.10702	0.0389376	0.471488	0.300155	3.45318	0.0247187	0.525743	0.222709	3.69004	0.0929751	0.420941	0.502174	2.8623	0.0503394	0.449287	0.342143	3.33071	0.0852293	0.388883	0.467353	2.79886	0.0132129	0.591177	0.144744	4.1894	0.0356465	0.517224	0.288876	3.28078	0.0686442	0.46969	0.418525	3.11305	0.0791226	0.400088	0.443801	2.72732	0.0311692	0.496576	0.263983	3.40478	0.125093	0.371302	0.612475	2.33145	0.0593899	0.430521	0.356387	2.93489	0.0284078	0.517521	0.246265	3.6768	0.0209639	0.524505	0.188254	3.79991	0.036024	0.515235	0.296164	3.47829	0.0928645	0.381974	0.453462	2.71444	0.0571599	0.455337	0.385657	3.16692	0.0293026	0.492606	0.232751	3.5455	0.0360702	0.492136	0.284308	3.51457	0.0326034	0.55303	0.261998	3.24321	0.0442149	0.468262	0.304195	3.19194	0.00949524	0.601673	0.105968	4.20381	0.0282213	0.497087	0.247041	3.693	0.0172079	0.616879	0.164208	3.86658	0.0122699	0.541684	0.130589	4.0307	0.0308498	0.51558	0.26209	3.32188	0.0408256	0.466887	0.29561	3.22025	0.0298558	0.518235	0.252315	3.57812	0.074898	0.414005	0.435799	3.01132	0.0309891	0.52465	0.267671	3.68659	0.0551034	0.42491	0.366834	3.21964	0.040406	0.506875	0.313305	3.34775	0.0402044	0.519432	0.308039	3.38735	0.0370121	0.489186	0.295203	3.54478	0.0254433	0.511489	0.218402	3.66427	0.0494386	0.420686	0.333914	3.146	0.0287449	0.496184	0.235893	3.38642	0.0381347	0.451327	0.287294	3.24285	0.0560637	0.423214	0.34557	2.98014	0.0595785	0.412788	0.386632	2.75225	0.061576	0.442179	0.391627	2.97102	0.0521597	0.453515	0.366157	3.33784	0.0622157	0.439564	0.398181	3.15576	0.142395	0.398173	0.598035	2.15123	0.0757925	0.405217	0.424306	2.91715	0.0432721	0.463485	0.319229	3.4837	0.0376785	0.503562	0.30443	3.53664	0.0659011	0.451676	0.395502	2.97056	0.0248243	0.519603	0.216877	3.56408	0.0412658	0.484055	0.311372	3.1865	0.038812	0.438442	0.273478	3.26711	0.00934906	0.690002	0.116579	4.41037	0.0182312	0.542189	0.187089	3.95611	0.0276335	0.475125	0.225295	3.58243	0.028877	0.496009	0.240448	3.72342	0.0560484	0.42818	0.350148	2.98998	0.0478596	0.489	0.330676	3.36067	0.0381268	0.483659	0.277743	3.40199	0.0299881	0.546051	0.236714	3.5906	0.0238715	0.558553	0.209683	3.71813	0.0657636	0.463549	0.415277	2.9969	0.0624144	0.418992	0.377821	2.9709	0.041436	0.506371	0.321755	3.3498	0.0461906	0.453372	0.328846	3.35151	0.02787	0.51402	0.24259	3.81599	0.0223185	0.512579	0.205183	3.8692	0.0239296	0.588031	0.208081	3.7782	0.0681366	0.434447	0.429118	3.06368	0.0422141	0.496483	0.31571	3.42065	0.0513852	0.438483	0.352741	3.18114	0.0435361	0.459476	0.334064	3.17314	0.0986555	0.432488	0.510582	2.74021	0.0155319	0.535485	0.153003	3.9673	0.0463163	0.45886	0.337044	3.09766	0.041688	0.501077	0.319572	3.4031	0.0384893	0.47415	0.290952	3.25516	0.0539411	0.437034	0.363325	3.28592	0.0279306	0.590211	0.240751	3.746	0.0213741	0.557135	0.210661	3.93937	0.106445	0.410118	0.538792	2.66147	0.0608613	0.439568	0.397643	3.07839	0.0577933	0.446315	0.390586	3.11567	0.0294356	0.55649	0.259806	3.69738	0.0580268	0.427308	0.375621	3.16297	0.0469189	0.502432	0.33146	3.33648	0.062398	0.477084	0.40556	2.99803	0.0607594	0.438999	0.38866	3.1301	0.0147018	0.542851	0.151467	4.06643	0.0381048	0.481908	0.285091	3.40149	0.0595542	0.523479	0.393494	3.19	0.0175054	0.564898	0.176849	3.75386	0.0309394	0.470797	0.243039	3.47813	0	0	0.312961	0.48496	0.0457847	3.35453	0.306235	0.482784	0.0406158	3.34878
Ust	0.560266	0.362879	0.975599	0.977633	0.634171	0.288608	0.99254	0.827646	0.511368	0.397039	0.955539	1.1106	0.736875	0.197988	0.997411	0.570503	0.369732	0.550452	0.862388	1.3953	0.420022	0.505536	0.919714	1.3414	0.46468	0.439085	0.92612	1.19569	0.66927	0.243345	0.982555	0.691216	0.182422	0.844393	0.682481	2.22982	0.706074	0.21703	0.997214	0.619671	0.662677	0.265407	0.989826	0.743252	0.433393	0.474879	0.9274	1.33326	0.504827	0.389327	0.955653	1.08453	0.513444	0.385406	0.958806	1.10482	0.421616	0.562715	0.929282	1.25492	0.729731	0.205668	0.999962	0.590694	0.515352	0.390196	0.951275	1.01048	0.942119	0.0408758	0.99905	0.11472	0.76545	0.181095	0.999828	0.453496	0.631361	0.273655	0.964703	0.746935	0.575507	0.345517	0.976234	0.939427	0.919858	0.0570634	0.996025	0.165603	0.561467	0.389801	0.973981	0.963304	0.445354	0.439358	0.901594	1.23276	0.409513	0.553491	0.919942	1.37319	0.375659	0.524709	0.866538	1.44125	0.626718	0.284512	0.987503	0.815462	0.323981	0.593378	0.832643	1.49692	0.542045	0.34797	0.949157	0.967272	0.38836	0.519231	0.870196	1.39808	0.449686	0.452595	0.939068	1.2723	0.527997	0.364702	0.945059	1.02428	0.443318	0.436389	0.907913	1.23386	0.551338	0.351307	0.967686	0.916641	0.581765	0.31902	0.967978	0.867229	0.959403	0.0290177	0.998821	0.0838558	0.633237	0.304515	0.985445	0.806769	0.788202	0.159285	0.999104	0.459105	0.743391	0.193898	0.99948	0.549514	0.559773	0.338978	0.980215	0.952557	0.427474	0.474468	0.926093	1.31014	0.575961	0.330479	0.981158	0.950587	0.450328	0.440283	0.917192	1.23782	0.368689	0.528202	0.866014	1.43936	0.673864	0.229133	0.981582	0.651668	0.580693	0.314923	0.962309	0.863925	0.500018	0.383332	0.928865	1.05205	0.742208	0.190375	0.991125	0.480546	0.589593	0.321447	0.976892	0.857334	0.257693	0.743564	0.800158	1.94559	0.797136	0.150738	0.997858	0.435019	0.302364	0.62801	0.816046	1.5125	0.563919	0.340518	0.957438	0.947988	0.471546	0.435911	0.946318	1.241	0.797118	0.151522	0.999249	0.437463	0.504376	0.40301	0.939206	1.07836	0.718925	0.207365	0.985248	0.57158	0.627866	0.288274	0.98796	0.756841	0.383494	0.497832	0.864966	1.37801	0.585516	0.334598	0.982114	0.925414	0.517163	0.387913	0.963775	1.08538	0.774707	0.161724	0.989507	0.465561	0.510521	0.397023	0.952893	1.12125	0.485038	0.407843	0.92879	1.09264	0.596721	0.327314	0.974458	0.898712	0.514256	0.374771	0.93679	1.07011	0.412792	0.477021	0.889874	1.35499	0.531786	0.364264	0.951773	1.02908	0.483727	0.445755	0.948075	1.14063	0.774912	0.162261	0.991476	0.455926	0.461112	0.453786	0.946916	1.21074	0.670977	0.249434	0.993374	0.714141	0.534272	0.398488	0.9667	1.07845	0.625839	0.287776	0.987053	0.825675	0.475471	0.424798	0.92309	1.1939	0.358498	0.572686	0.887285	1.54222	0.592448	0.315569	0.97843	0.90137	0.281168	0.726099	0.820761	1.75969	0.427784	0.466128	0.927227	1.24658	0.394675	0.50125	0.907653	1.41236	0.507006	0.382838	0.93142	1.08786	0.680778	0.231347	0.993026	0.639589	0.553692	0.37232	0.976963	0.9896	0.439165	0.479559	0.919578	1.21676	0.594303	0.337085	0.979966	0.908061	0.497141	0.407334	0.950897	1.15706	0.584965	0.329592	0.985454	0.934892	0.555944	0.350718	0.977308	0.970822	0.603986	0.323356	0.990068	0.851794	0.627222	0.290564	0.997403	0.797516	0.903108	0.0725666	0.999866	0.206698	0.409635	0.514628	0.914832	1.37588	0.841256	0.113682	0.997882	0.336309	0.853862	0.106812	0.997491	0.29634	0.631728	0.280015	0.988999	0.800029	0.992804	-0.00498117	0.999913	-0.0150327	0.437109	0.446734	0.908289	1.27463	0.601197	0.320932	0.986975	0.884967	0.731014	0.192853	0.990528	0.543154	0.658789	0.273858	0.978674	0.71177	0	0	0.950711	0.35338	0.568288	0.959973	0.967193	0.351013	0.557859	0.965288
Sash1	0.00276263	0.537997	0.049263	5.02372	0.00765729	0.488787	0.103035	4.63825	0.00654253	0.486738	0.0930073	4.59875	0.00419251	0.466076	0.0649177	4.86175	0.00202822	0.493944	0.0366119	4.80058	0.000493789	0.578554	0.0125703	5.79575	0.00838914	0.436701	0.100628	4.3107	0.00244688	0.50719	0.0422044	4.90289	0.00265426	0.497714	0.047436	5.02576	0.00781284	0.492165	0.10056	4.37075	0.00471152	0.505783	0.072477	4.81528	0.0113144	0.456476	0.13027	4.3106	0.000941864	0.572496	0.022042	5.37836	0.00700685	0.507045	0.0943525	4.55887	0.00216931	0.536901	0.0429232	4.78784	0.00502707	0.545665	0.0766096	4.79637	0.00861357	0.493191	0.107242	4.08061	0.0127814	0.46261	0.149207	3.93392	0.0041209	0.521423	0.07215	4.36082	0.00160531	0.572454	0.0287029	4.91138	0.00794964	0.44278	0.106728	4.45287	0.0100664	0.46288	0.115093	4.23593	0.0017431	0.548612	0.0362098	5.19396	0.00339056	0.542149	0.0504012	4.73263	0.00312496	0.534107	0.0548076	4.92027	0.000773683	0.545423	0.0169089	5.46948	0.00243008	0.511772	0.0436234	5.08358	0.0051125	0.489522	0.0728876	4.24932	0.0027641	0.522874	0.0457159	4.74785	0.00146665	0.560169	0.0273281	5.15604	0.00559561	0.502396	0.0812716	4.66311	0.00351059	0.515334	0.0545552	4.73793	0.00438381	0.51194	0.0632603	4.58574	0.0038327	0.51505	0.0639823	4.44908	0.000813522	0.574429	0.0178443	5.27155	0.00437111	0.556302	0.0679384	4.69515	0.0368012	0.421116	0.284723	3.53016	0.00623955	0.479108	0.0906612	4.67387	0.0266219	0.442635	0.23741	3.72146	0.00133572	0.524145	0.0292888	5.24022	0.000594722	0.571976	0.0158539	5.66969	0.00440477	0.498068	0.0702575	4.83987	0.00410274	0.519882	0.0626208	4.70644	0.00517861	0.494137	0.0739416	4.47647	0.00683852	0.440954	0.0880557	4.18796	0.0133068	0.473887	0.142964	3.87166	0.00450941	0.525927	0.063123	4.43017	0.0164286	0.449205	0.17431	3.50515	0.00501977	0.526896	0.075935	4.45932	0.00112122	0.535111	0.0248263	5.60062	0.00576711	0.453061	0.0835071	4.67205	0.00838623	0.444855	0.10671	3.86581	0.000639614	0.573409	0.0154017	5.60915	0.00824564	0.478863	0.104818	4.55371	0.00412858	0.512231	0.0679009	4.88068	0.000935161	0.568914	0.0214675	5.34534	0.00279656	0.544883	0.0464393	4.74748	0.00112379	0.573831	0.025436	5.0862	0.0126054	0.426814	0.132599	3.94476	0.0039424	0.563335	0.0649924	4.89181	0.00071614	0.536181	0.0176129	5.66939	0.0026298	0.50049	0.0428025	4.89269	0.00981759	0.500848	0.117979	4.39994	0.00299202	0.478661	0.0479924	4.64548	0.000524769	0.580495	0.0135648	5.89002	0.0151008	0.458	0.1511	3.98684	0.000306066	0.56984	0.00801036	5.9728	0.00611864	0.524752	0.0814284	4.51167	0.00553546	0.502945	0.0843986	4.51823	0.00781016	0.50237	0.0972876	4.24135	0.00986568	0.478178	0.125785	4.23912	0.0101113	0.469607	0.120364	4.32377	0.00488872	0.473111	0.074103	4.88346	0.00604177	0.513082	0.0830069	4.64917	0.00690597	0.516234	0.0877509	4.51951	0.00199774	0.613586	0.0419924	5.19078	0.00107129	0.557089	0.0244184	5.50816	0.00439577	0.492608	0.0688719	4.65071	0.00461916	0.461862	0.0737552	4.45264	0.00146319	0.534579	0.0309581	5.27975	0.00869002	0.497459	0.103109	4.30224	0.00674973	0.44011	0.0948816	4.21149	0.00311207	0.482663	0.0553206	4.94008	0.00111653	0.525119	0.0238915	5.1265	0.00346879	0.519306	0.0558562	4.98319	0.0015595	0.528096	0.0314326	5.39063	0.00363937	0.492487	0.0622065	4.97762	0.00275635	0.518597	0.0510849	4.93538	0.00149056	0.583735	0.0324405	5.21662	0.00150585	0.512559	0.0314356	5.21159	0.000742531	0.579456	0.019349	5.7277	0.00491521	0.499329	0.0752864	4.69322	0.00507048	0.564483	0.0748617	4.70579	0.000704241	0.597256	0.0190468	5.45067	0.0076088	0.476133	0.104101	4.45494	0.00174201	0.514501	0.0313096	5.21882	0.00324409	0.501564	0.0509564	4.82834	0.00635031	0.494264	0.0897942	4.62077	0.0211815	0.457373	0.201592	3.64139	0.00393612	0.482085	0.0568774	4.64734	0	36	0.0712602	0.5107	0.00538172	4.75127	0.0649551	0.509481	0.00416054	4.71953
Samd5	0.0676324	-0.932079	0.413074	-3.06737	0.0713392	-0.87454	0.437744	-3.1364	0.147174	-0.753268	0.622797	-2.4515	0.0959839	-0.719574	0.499035	-2.82648	0.0482173	-0.96047	0.326993	-3.07294	0.182212	-0.65535	0.685152	-2.21905	0.0422056	-0.954537	0.30148	-3.32214	0.145047	-0.741603	0.594778	-2.35813	0.0779218	-0.920953	0.44968	-2.94817	0.119375	-0.730314	0.552944	-2.55897	0.0652443	-0.924594	0.415199	-3.14118	0.0827569	-0.829408	0.462033	-2.95262	0.0611822	-0.984928	0.388258	-3.04451	0.129958	-0.734334	0.577874	-2.5601	0.248122	-0.546526	0.788778	-1.80351	0.113683	-0.802222	0.541844	-2.70459	0.0810887	-0.847888	0.449039	-2.70962	0.124743	-0.820588	0.577075	-2.42558	0.118899	-0.812233	0.599854	-2.37047	0.0451781	-1.02182	0.304993	-3.11811	0.0762686	-0.852571	0.443675	-2.97411	0.0878769	-0.774595	0.445782	-2.80916	0.0965173	-0.787748	0.513911	-2.75717	0.0816084	-0.894299	0.422195	-2.81289	0.179068	-0.660949	0.698974	-2.2371	0.0758702	-0.858026	0.419026	-2.8879	0.0889297	-0.80598	0.476439	-2.85217	0.134818	-0.722994	0.577179	-2.26951	0.0846606	-0.806233	0.449274	-2.73539	0.0690501	-0.895797	0.388531	-2.94674	0.068945	-0.82698	0.422793	-3.06115	0.035906	-0.888249	0.268967	-3.40522	0.100127	-0.780533	0.487331	-2.64643	0.0691433	-0.891736	0.426996	-2.79641	0.105461	-0.777758	0.497662	-2.54896	0.0718228	-0.882721	0.425605	-2.96569	0.0685306	-0.913328	0.414407	-3.07965	0.0474269	-0.932488	0.347758	-3.38796	0.154732	-0.678631	0.642933	-2.38865	0.0656956	-0.943772	0.416176	-3.00624	0.0638615	-0.897264	0.40449	-3.05962	0.119842	-0.75811	0.566238	-2.64366	0.0668506	-0.896516	0.396903	-3.0052	0.0952209	-0.773322	0.479879	-2.67155	0.0756507	-0.857666	0.42216	-2.75083	0.0442605	-0.997594	0.31419	-3.14622	0.204873	-0.543101	0.682808	-1.97756	0.116939	-0.742488	0.550502	-2.29038	0.0963981	-0.726007	0.49957	-2.6424	0.0478496	-0.928946	0.346918	-3.40125	0.0934911	-0.753515	0.50217	-2.83846	0.094528	-0.772606	0.484802	-2.45193	0.0817793	-0.858708	0.444009	-2.85934	0.0985496	-0.857	0.510999	-2.84741	0.067998	-0.92964	0.424815	-3.10558	0.0720848	-0.837423	0.416849	-2.90512	0.0958127	-0.834331	0.475229	-2.64512	0.0644971	-0.934871	0.404269	-2.88653	0.0906882	-0.802306	0.448175	-2.67511	0.0783571	-0.87967	0.452795	-2.98711	0.0664962	-0.855239	0.407151	-3.07499	0.0611521	-0.926246	0.36791	-3.04557	0.106514	-0.799232	0.51773	-2.75029	0.0716546	-0.90536	0.402952	-2.81885	0.129284	-0.689093	0.571379	-2.5765	0.136653	-0.615724	0.570762	-2.44199	0.0771206	-0.864489	0.414407	-2.9245	0.0705343	-0.822483	0.405472	-2.97633	0.133779	-0.62806	0.603199	-2.44205	0.0767855	-0.839505	0.426744	-2.82152	0.0938337	-0.843362	0.507347	-2.75245	0.111777	-0.715678	0.541267	-2.67337	0.0633631	-0.921014	0.401468	-3.22171	0.101762	-0.815169	0.502465	-2.77099	0.0654886	-0.917768	0.388036	-3.08162	0.136322	-0.726319	0.617426	-2.50191	0.122363	-0.830104	0.566191	-2.60149	0.0976606	-0.663385	0.508479	-2.70444	0.168581	-0.737421	0.67454	-2.1643	0.0541012	-1.002	0.365953	-3.19588	0.13002	-0.752965	0.549337	-2.48234	0.0639498	-0.847794	0.404103	-2.88005	0.123544	-0.784753	0.580655	-2.57337	0.110139	-0.7967	0.533414	-2.51272	0.112923	-0.737671	0.545264	-2.70264	0.0578761	-0.898282	0.372467	-3.23201	0.0695138	-0.878332	0.425138	-3.10702	0.0859206	-0.820825	0.478885	-2.83118	0.0819548	-0.954657	0.474245	-2.85661	0.107377	-0.767951	0.543176	-2.64409	0.136767	-0.697442	0.60604	-2.52639	0.097681	-0.757827	0.497792	-2.76366	0.0701944	-0.890956	0.417658	-3.04032	0.103142	-0.831222	0.538195	-2.62212	0.0634928	-0.930325	0.394094	-3.09752	0.0678108	-0.831622	0.395358	-3.04403	0.0966481	-0.833016	0.480111	-2.72504	0.122553	-0.707424	0.581489	-2.61445	0.0790183	-0.820914	0.438074	-2.77506	0.129019	-0.70123	0.548461	-2.44676	0	0	0.479668	-0.820833	0.0945472	-2.78168	0.468139	-0.829756	0.0868987	-2.80278
Stxbp5	0.0692927	-0.657187	0.418661	-3.049	0.0706658	-0.639411	0.4356	-3.14389	0.071229	-0.635218	0.432711	-3.05089	0.0713921	-0.628356	0.426905	-3.06137	0.0334881	-0.726307	0.261762	-3.30741	0.0327685	-0.755868	0.264531	-3.55138	0.0467847	-0.689402	0.317603	-3.25142	0.0417154	-0.711416	0.303776	-3.29522	0.0507385	-0.680046	0.350329	-3.26727	0.0519675	-0.70045	0.349192	-3.19321	0.0483908	-0.684037	0.348617	-3.36325	0.04266	-0.716713	0.312144	-3.44977	0.0240497	-0.811296	0.225487	-3.66923	0.0595947	-0.660052	0.378235	-3.18482	0.0267489	-0.72254	0.24565	-3.45916	0.0590256	-0.714894	0.384347	-3.22803	0.0144629	-0.860769	0.155128	-3.79873	0.0312809	-0.744598	0.264323	-3.40253	0.0443108	-0.70823	0.356634	-3.05715	0.0194669	-0.782469	0.176887	-3.63724	0.0529134	-0.650529	0.365152	-3.24734	0.0954178	-0.574901	0.467172	-2.74461	0.107454	-0.573109	0.546121	-2.67051	0.0381679	-0.705225	0.266452	-3.34855	0.0512012	-0.656884	0.359807	-3.24634	0.120553	-0.554976	0.531025	-2.52558	0.0439874	-0.705932	0.317629	-3.37721	0.01704	-0.823529	0.173573	-3.62098	0.0196654	-0.822206	0.183322	-3.70058	0.0544672	-0.67651	0.333392	-3.11693	0.0493809	-0.733548	0.349162	-3.30773	0.0364437	-0.710153	0.270782	-3.3954	0.0512219	-0.66189	0.336061	-3.13795	0.0385177	-0.798748	0.299663	-3.18386	0.0238549	-0.789129	0.211912	-3.55744	0.0378193	-0.732344	0.290695	-3.4213	0.109817	-0.537052	0.534084	-2.70349	0.094444	-0.603581	0.510191	-2.85808	0.0925989	-0.56337	0.488104	-2.82313	0.0267374	-0.797179	0.240653	-3.6185	0.0366098	-0.773185	0.292148	-3.45082	0.0676166	-0.681233	0.416548	-3.10615	0.0474035	-0.744629	0.324437	-3.25117	0.0865119	-0.610084	0.457251	-2.74459	0.0440615	-0.693908	0.306482	-3.11782	0.0274917	-0.781415	0.234954	-3.44784	0.0557709	-0.636662	0.344614	-2.9837	0.0404549	-0.688257	0.31061	-2.99356	0.0432392	-0.720238	0.317597	-3.21269	0.0359115	-0.713497	0.29185	-3.60619	0.0458862	-0.698812	0.336675	-3.37861	0.0425925	-0.707048	0.312879	-2.97357	0.0417138	-0.72815	0.305797	-3.34549	0.0522624	-0.683593	0.358038	-3.34562	0.0586131	-0.679995	0.394736	-3.218	0.017558	-0.827171	0.178687	-3.83586	0.0339484	-0.741841	0.264499	-3.36803	0.0568933	-0.657632	0.374391	-2.97303	0.0597836	-0.645742	0.351291	-2.9765	0.0486276	-0.70044	0.346161	-3.34609	0.027221	-0.79244	0.24128	-3.70047	0.035385	-0.725302	0.265947	-3.42217	0.0345148	-0.754701	0.26892	-3.60217	0.132421	-0.538833	0.555283	-2.35457	0.0335246	-0.736235	0.260084	-3.61057	0.0871448	-0.582289	0.450618	-2.80669	0.0308412	-0.714834	0.240847	-3.57218	0.0379042	-0.727552	0.279757	-3.41646	0.0788592	-0.589397	0.454642	-2.86222	0.0233381	-0.776014	0.209165	-3.61585	0.0710005	-0.660333	0.432292	-2.96595	0.0348152	-0.753328	0.273639	-3.54795	0.0517464	-0.680519	0.361247	-3.37546	0.0517374	-0.686255	0.344526	-3.29414	0.0604754	-0.659056	0.36904	-3.14085	0.0414952	-0.74026	0.326597	-3.42385	0.0525484	-0.700085	0.358555	-3.2644	0.0810514	-0.586156	0.460408	-2.84864	0.0446989	-0.717396	0.338259	-3.15576	0.0635691	-0.684457	0.401981	-3.07835	0.0340195	-0.758173	0.257508	-3.47561	0.064762	-0.658341	0.407146	-2.8713	0.0827561	-0.625493	0.476041	-2.89896	0.030502	-0.754425	0.254474	-3.40286	0.0675006	-0.648778	0.414607	-3.11716	0.104077	-0.565305	0.51833	-2.7698	0.0515568	-0.728706	0.358616	-3.33255	0.134923	-0.561405	0.604614	-2.46461	0.0359015	-0.799077	0.292202	-3.4455	0.03595	-0.764856	0.293559	-3.44449	0.0654651	-0.653576	0.417199	-3.12767	0.0748434	-0.638419	0.434163	-2.97262	0.0542368	-0.689672	0.360741	-3.23222	0.0943635	-0.600754	0.511176	-2.69131	0.053169	-0.681135	0.361588	-3.22742	0.0575724	-0.664824	0.359967	-3.16518	0.0415227	-0.686578	0.297395	-3.34333	0.0991537	-0.564984	0.517266	-2.79193	0.0235483	-0.786108	0.213599	-3.5777	0.0618157	-0.634056	0.36472	-3.01031	0	0	0.346111	-0.692837	0.0535662	-3.22123	0.34457	-0.69636	0.0490043	-3.24926
Rab32	0.0637986	2.03976	0.40121	3.11124	0.125279	1.65532	0.587344	2.66624	0.162415	1.32719	0.655907	2.36255	0.119548	1.53068	0.562565	2.64316	0.155372	1.2879	0.611721	2.21016	0.156935	1.27774	0.637418	2.35459	0.0457998	2.09067	0.313365	3.26613	0.0439084	2.08509	0.31308	3.26062	0.0585619	1.90987	0.383952	3.16323	0.138458	1.43643	0.596113	2.43435	0.125657	1.54709	0.582911	2.60936	0.0895179	1.78053	0.482596	2.88971	0.125461	1.45541	0.573053	2.49173	0.170563	1.42545	0.658631	2.31686	0.254937	1.363	0.795516	1.77777	0.0531551	2.07762	0.362727	3.30609	0.0920992	1.62571	0.481697	2.61646	0.0445884	2.17284	0.329168	3.17348	0.0779457	1.76471	0.48092	2.67954	0.0777883	1.63458	0.41996	2.74554	0.130613	1.5602	0.590056	2.53612	0.0809953	1.71127	0.431018	2.87209	0.101859	1.65617	0.529663	2.71393	0.0506136	1.98628	0.317379	3.15745	0.261844	1.0781	0.814216	1.86817	0.223373	1.05636	0.710645	1.98084	0.0471554	2.12426	0.330652	3.32807	0.0707002	1.80807	0.410838	2.74307	0.161138	1.25668	0.618172	2.22297	0.101842	1.60252	0.481109	2.65159	0.067671	1.93869	0.41925	3.0753	0.183022	1.18235	0.654308	2.16115	0.0575763	1.7915	0.36045	3.05633	0.136402	1.40406	0.59834	2.2915	0.128923	1.42249	0.551429	2.39061	0.0566404	2.00486	0.368649	3.14004	0.137287	1.5001	0.597785	2.51236	0.0636737	1.97691	0.411286	3.1692	0.110341	1.62259	0.538353	2.68014	0.223225	1.08952	0.751043	1.98946	0.0667528	1.8587	0.416537	3.02691	0.128341	1.50216	0.584159	2.58457	0.0869112	1.6758	0.45588	2.80718	0.095242	1.57461	0.479879	2.67138	0.025787	2.30466	0.218562	3.45213	0.0820907	1.57856	0.443589	2.71934	0.0731429	1.64873	0.402722	2.79514	0.100991	1.5501	0.512667	2.39603	0.0368779	2.15047	0.287176	3.31714	0.171249	1.32285	0.676326	2.35184	0.168555	1.2441	0.664095	2.33009	0.0242123	2.47605	0.218678	3.30508	0.182602	1.21344	0.66358	2.1896	0.0658285	1.94238	0.407024	3.17088	0.152108	1.34027	0.642586	2.43701	0.0791544	1.74668	0.439103	2.83572	0.0639011	1.87747	0.387248	2.94269	0.0810085	1.67028	0.460679	2.72436	0.102603	1.48379	0.480982	2.58116	0.121914	1.47064	0.568881	2.6248	0.0703302	1.81402	0.418567	3.03262	0.126473	1.37889	0.541188	2.48565	0.102211	1.6168	0.507169	2.78466	0.0263813	2.19823	0.223904	3.47493	0.143101	1.41657	0.599119	2.48718	0.135847	1.42313	0.569211	2.44701	0.0958521	1.56727	0.469901	2.75519	0.163325	1.2612	0.618119	2.29418	0.188659	1.34083	0.709973	2.14104	0.0411246	2.07038	0.295929	3.25618	0.0632775	1.88105	0.405486	3.05098	0.119586	1.5732	0.560185	2.61664	0.278709	1.00854	0.818367	1.87966	0.0811138	1.76128	0.442965	2.95369	0.0815006	1.85091	0.441275	2.91454	0.0723253	1.94313	0.444565	3.01827	0.155492	1.44505	0.640238	2.39178	0.0957723	1.76685	0.504202	2.71979	0.0791131	1.83104	0.464845	2.76021	0.0682198	1.8723	0.419897	3.02585	0.123568	1.40449	0.536948	2.52488	0.038888	2.1188	0.304791	3.21095	0.240251	1.10347	0.778117	1.9623	0.0544764	1.8935	0.361611	3.02462	0.207084	1.19727	0.724039	2.15098	0.252851	1.11634	0.778652	1.94853	0.153983	1.31331	0.639763	2.44034	0.0719572	1.77546	0.439358	2.96647	0.14055	1.42565	0.621317	2.42025	0.157318	1.39403	0.647677	2.32231	0.0395524	2.19718	0.309363	3.49498	0.0597581	1.91264	0.382462	3.14141	0.197753	1.19645	0.703898	2.16269	0.0584282	1.93437	0.390411	3.04471	0.109255	1.62222	0.527758	2.67326	0.0999372	1.53411	0.484479	2.74217	0.149887	1.31832	0.597809	2.36188	0.17781	1.33624	0.689492	2.28155	0.051781	1.93619	0.346802	3.07295	0.180146	1.23166	0.653338	2.16037	0	0	0.51138	1.62875	0.112396	2.6848	0.49434	1.60966	0.101416	2.6764
Grm1	0.798172	0.0909335	0.997855	0.429215	0.674174	0.15213	0.998933	0.731226	0.910614	0.0395654	0.999382	0.189858	0.441739	0.28048	0.928657	1.30617	0.355441	0.313255	0.852491	1.43748	0.650666	0.160565	0.9893	0.753288	0.733962	0.114748	0.989937	0.55578	0.816315	0.0768057	0.993517	0.375887	0.634603	0.18005	0.988364	0.794805	0.580107	0.18733	0.979866	0.909011	0.979815	0.00915971	0.999891	0.0431091	0.490853	0.25122	0.955423	1.17252	0.563184	0.202187	0.971764	0.94013	0.553516	0.200699	0.969232	1.00171	0.587933	0.183	0.983069	0.846117	0.999198	-0.000371031	0.999962	-0.00171936	0.54859	0.197156	0.965167	0.931798	0.627772	0.185276	0.987808	0.766093	0.359492	0.333177	0.901234	1.39293	0.307758	0.351335	0.80874	1.58776	0.796725	0.0949783	0.999142	0.432147	0.741978	0.115395	0.991061	0.541906	0.658387	0.150212	0.996126	0.7335	0.439097	0.260324	0.899431	1.24977	0.716042	0.132925	0.998845	0.60564	0.687094	0.155614	0.982409	0.65529	0.767569	0.111001	0.995972	0.495556	0.414377	0.30089	0.89556	1.23876	0.467999	0.259526	0.918981	1.15132	0.698513	0.13875	0.97914	0.627776	0.945741	0.0244874	0.999151	0.114544	0.686675	0.143169	0.9824	0.654707	0.583807	0.194395	0.962976	0.881747	0.52786	0.212896	0.96093	0.971292	0.840061	0.0693564	0.99978	0.317752	0.836055	0.0781813	0.998821	0.340913	0.555618	0.196502	0.974821	0.996446	0.772951	0.0997649	0.999104	0.493064	0.806729	0.0936924	0.99948	0.410664	0.623027	0.192296	0.98859	0.802917	0.857812	0.0705479	0.999484	0.2958	0.913837	0.0411168	0.997802	0.183898	0.686005	0.137045	0.984194	0.662936	0.680642	0.136287	0.988553	0.65903	0.763078	0.0968493	0.990551	0.466769	0.596606	0.172171	0.964826	0.827818	0.86981	0.0551781	0.997923	0.255658	0.36751	0.314227	0.878132	1.31652	0.854681	0.0619716	0.998241	0.291087	0.925485	0.0362924	0.999884	0.160766	0.76675	0.102903	0.997858	0.501991	0.704857	0.13883	0.984647	0.555463	0.792338	0.0856982	0.994348	0.432528	0.825856	0.0867621	0.999749	0.379244	0.803965	0.0922676	0.999249	0.422386	0.631246	0.17196	0.970337	0.775267	0.5234	0.237795	0.947593	1.01344	0.536099	0.216526	0.970687	0.966049	0.72987	0.118276	0.986277	0.546	0.786197	0.0962671	0.999238	0.460297	0.615578	0.189586	0.988705	0.841406	0.813809	0.0808916	0.994859	0.383081	0.765715	0.105424	0.998605	0.507753	0.545817	0.218848	0.950257	0.945258	0.323637	0.358589	0.845358	1.67643	0.896608	0.0429941	0.996104	0.213206	0.44048	0.287001	0.905994	1.27623	0.691095	0.143941	0.986597	0.653982	0.637268	0.164415	0.98955	0.767978	0.537705	0.227714	0.949828	0.982603	0.472728	0.250107	0.95229	1.17957	0.705734	0.128013	0.996092	0.634768	0.737627	0.119716	0.995278	0.581302	0.955718	0.0215644	0.999489	0.0940295	0.46958	0.266167	0.919836	1.20989	0.543476	0.210064	0.973218	1.02044	0.634681	0.171341	0.986222	0.800097	0.946608	0.0240638	0.997915	0.109345	0.434872	0.268297	0.931522	1.22755	0.782846	0.0929224	0.998709	0.457328	0.473666	0.247089	0.920204	1.17479	0.357517	0.333453	0.883713	1.43045	0.463296	0.241723	0.943165	1.22553	0.490221	0.235058	0.940621	1.08519	0.585985	0.199347	0.97943	0.92861	0.651796	0.169106	0.987655	0.768995	0.515976	0.232144	0.95905	1.11192	0.807858	0.086816	0.998	0.400923	0.565916	0.207006	0.977571	0.942774	0.611207	0.18462	0.991924	0.834812	0.454013	0.278036	0.938451	1.2713	0.918376	-0.036605	0.999596	-0.171006	0.557644	0.207783	0.97513	0.984548	0.646486	0.171857	0.993101	0.737899	0.572246	0.198461	0.97733	0.942659	0.878173	0.0553202	0.996348	0.255499	0.882856	0.0488247	0.997583	0.241694	0.860868	0.0626772	0.998439	0.296755	0.477832	0.241454	0.928407	1.12145	0.670405	0.137608	0.979946	0.68599	0	0	0.97155	0.158755	0.661902	0.728848	0.987731	0.15809	0.655091	0.7357
Shprh	0.176921	0.524937	0.676128	2.26647	0.36612	0.320333	0.896301	1.57187	0.46724	0.257494	0.94098	1.22944	0.411858	0.285655	0.921333	1.39339	0.303185	0.327272	0.815555	1.60165	0.252384	0.418132	0.784185	1.90399	0.467148	0.236553	0.927922	1.18909	0.272566	0.371767	0.795607	1.77545	0.230342	0.398355	0.75596	2.00597	0.17999	0.492413	0.675286	2.20305	0.797551	0.09408	0.99968	0.437066	0.686658	0.132477	0.995518	0.686532	0.436824	0.275269	0.927796	1.26447	0.456426	0.235897	0.936081	1.2591	0.93236	0.028969	0.998247	0.132541	0.550545	0.200434	0.9756	1.02063	0.369236	0.307117	0.869121	1.39474	0.524739	0.221922	0.965339	1.00498	0.264616	0.386625	0.821821	1.69575	0.361376	0.312622	0.851399	1.4209	0.475737	0.242514	0.94612	1.19647	0.474935	0.244475	0.922119	1.17599	0.279427	0.352084	0.828663	1.79436	0.438348	0.245462	0.89919	1.25182	0.709729	0.133816	0.998845	0.619735	0.308137	0.330879	0.808767	1.65797	0.507608	0.227311	0.958014	1.11092	0.430818	0.265896	0.904752	1.19563	0.392826	0.279771	0.878319	1.35559	0.288238	0.368862	0.788323	1.72126	0.522373	0.2167	0.962587	1.07665	0.312883	0.348037	0.824457	1.63801	0.536481	0.195916	0.951523	0.994915	0.224689	0.416271	0.751372	1.86811	0.407514	0.273127	0.893082	1.30409	0.464494	0.244581	0.94135	1.20501	0.331103	0.362023	0.862791	1.6432	0.576577	0.178812	0.985967	0.954269	0.662034	0.147224	0.990467	0.733724	0.426902	0.289033	0.925211	1.29773	0.37943	0.290103	0.897257	1.45118	0.309063	0.350585	0.838821	1.72884	0.435485	0.25764	0.909546	1.27877	0.284354	0.34985	0.792715	1.71422	0.297539	0.328554	0.799068	1.61307	0.412537	0.276147	0.897719	1.28162	0.433353	0.260016	0.901738	1.22209	0.495955	0.225205	0.940189	0.994703	0.171021	0.449957	0.660565	2.1757	0.544272	0.208768	0.970101	1.0423	0.218014	0.424667	0.740598	2.08464	0.468123	0.230105	0.926496	1.06399	0.295514	0.338468	0.810275	1.71861	0.457637	0.257982	0.940387	1.28026	0.343569	0.321344	0.890829	1.61172	0.407692	0.267687	0.892605	1.33735	0.273971	0.373973	0.781717	1.73741	0.217652	0.420991	0.739178	1.92484	0.338906	0.309817	0.832572	1.51218	0.659128	0.145662	0.998813	0.748547	0.603248	0.170853	0.985938	0.870913	0.280785	0.353517	0.785965	1.75434	0.593157	0.187617	0.979002	0.910367	0.401544	0.288149	0.885205	1.31274	0.435481	0.264835	0.922721	1.32457	0.316683	0.33976	0.821648	1.64284	0.410356	0.300437	0.889011	1.36207	0.537403	0.198063	0.953317	1.01503	0.661964	0.162399	0.992744	0.712082	0.354703	0.338306	0.854046	1.47562	0.682156	0.140467	0.999467	0.672745	0.560602	0.205626	0.972848	0.978309	0.588984	0.189248	0.977764	0.937567	0.445351	0.250156	0.928842	1.29236	0.335676	0.314408	0.836042	1.61073	0.626841	0.160452	0.990933	0.816562	0.269726	0.407701	0.803496	1.85849	0.816986	0.0797638	0.997141	0.377873	0.397854	0.285691	0.912449	1.32907	0.484828	0.238693	0.949602	1.15913	0.352963	0.297811	0.848965	1.52292	0.252373	0.405921	0.790618	1.77947	0.379796	0.3139	0.901553	1.46755	0.297664	0.3508	0.823999	1.63804	0.227968	0.427929	0.749537	2.05548	0.497124	0.248718	0.950897	1.1571	0.304311	0.348472	0.844542	1.75841	0.221989	0.420176	0.752766	2.01336	0.227789	0.427768	0.759151	1.98067	0.314721	0.3491	0.850363	1.651	0.522635	0.212384	0.967223	1.08546	0.379846	0.297282	0.896481	1.4654	0.294598	0.366186	0.825826	1.75987	0.466159	0.253815	0.941371	1.17244	0.330453	0.322094	0.868215	1.62444	0.409146	0.281643	0.891947	1.37578	0.399994	0.275103	0.886211	1.38051	0.603495	0.177112	0.988023	0.879382	0.196085	0.426165	0.68737	2.04255	0.653381	0.146434	0.977523	0.723834	0	0	0.883537	0.285036	0.41859	1.36722	0.896869	0.283649	0.407603	1.34647
Fbxo30	0.621906	0.230469	0.989117	0.827753	0.736851	0.158933	0.998933	0.584431	0.759964	0.150699	0.999382	0.5167	0.631023	0.233851	0.983123	0.815504	0.648754	0.202578	0.980514	0.708551	0.576678	0.253951	0.976249	0.928628	0.567166	0.257799	0.955603	0.935781	0.493397	0.328482	0.938378	1.10833	0.592945	0.245168	0.981838	0.894001	0.380173	0.416043	0.894068	1.44195	0.790309	0.124748	0.99968	0.453068	0.56879	0.271849	0.976714	0.969795	0.362036	0.470025	0.885184	1.48226	0.750397	0.147858	0.997647	0.537824	0.775521	0.132687	0.998247	0.445301	0.600291	0.256516	0.985234	0.895882	0.56834	0.27534	0.971155	0.886166	0.668923	0.206654	0.990222	0.675656	0.441977	0.412916	0.942694	1.16875	0.415223	0.374327	0.893481	1.26832	0.572254	0.267006	0.974016	0.94744	0.436514	0.361529	0.90489	1.28071	0.419879	0.400145	0.929616	1.33818	0.74858	0.139952	0.986895	0.517718	0.830748	0.101456	0.998845	0.355875	0.642793	0.209088	0.97475	0.75452	0.503367	0.320074	0.957234	1.12204	0.808431	0.121619	0.994786	0.367964	0.379318	0.407285	0.869212	1.3947	0.28413	0.497288	0.784876	1.736	0.384344	0.40578	0.905144	1.46414	0.691165	0.1785	0.983406	0.644811	0.385948	0.408858	0.874093	1.39544	0.315429	0.524376	0.844115	1.54461	0.591688	0.249666	0.970332	0.844529	0.366542	0.437196	0.884973	1.48754	0.780617	0.130378	0.999176	0.470891	0.599685	0.251794	0.990694	0.896955	0.467448	0.355396	0.940926	1.21973	0.429377	0.387833	0.926725	1.2908	0.993037	0.00399756	0.999484	0.0144082	0.613924	0.250393	0.985877	0.857424	0.560327	0.26808	0.955136	0.954939	0.502127	0.300994	0.941759	1.07464	0.633851	0.229418	0.974581	0.73755	0.45492	0.358244	0.91828	1.1687	0.736749	0.14782	0.988658	0.524359	0.5683	0.262362	0.961575	0.833545	0.538236	0.297021	0.965352	0.978214	0.631888	0.224858	0.98851	0.82349	0.284889	0.525181	0.819586	1.80977	0.441907	0.368254	0.912574	1.12769	0.497935	0.310864	0.935445	1.11345	0.675354	0.20352	0.999749	0.721901	0.709583	0.170127	0.999249	0.633729	0.384317	0.418749	0.879354	1.4052	0.417551	0.397915	0.900305	1.2875	0.423949	0.415359	0.926403	1.24845	0.523284	0.284884	0.934781	1.00929	0.918575	-0.0483627	0.999238	-0.173475	0.498897	0.329802	0.958201	1.13314	0.379875	0.402105	0.879131	1.42833	0.658172	0.206429	0.992345	0.753896	0.436281	0.38524	0.906239	1.21825	0.482268	0.334819	0.944156	1.19347	0.462149	0.351881	0.915263	1.20643	0.533887	0.309585	0.94963	1.02921	0.455296	0.387428	0.920947	1.22876	0.608705	0.258749	0.983896	0.833779	0.312582	0.472762	0.821544	1.61005	0.815672	0.110036	0.999467	0.38295	0.515284	0.306718	0.959424	1.09377	0.612798	0.245527	0.981359	0.878179	0.397723	0.412905	0.903491	1.43208	0.324648	0.450393	0.828883	1.64788	0.567018	0.276789	0.980226	0.961458	0.577976	0.277474	0.976345	0.93682	0.411067	0.421008	0.914465	1.34221	0.532617	0.291108	0.97046	0.980957	0.400769	0.433183	0.910704	1.39424	0.759696	0.14306	0.995037	0.501511	0.577946	0.259637	0.982938	0.864993	0.337229	0.466881	0.871921	1.60354	0.356764	0.487951	0.874939	1.44945	0.639305	0.219554	0.984418	0.799048	0.379194	0.41563	0.894694	1.49853	0.619393	0.244414	0.99082	0.850268	0.733569	0.160843	0.998	0.561153	0.695076	0.181209	0.999935	0.643721	0.506594	0.320855	0.958143	1.09066	0.494497	0.353186	0.957125	1.15997	0.479013	0.351193	0.949055	1.18124	0.53033	0.293908	0.966032	1.05366	0.622568	0.244485	0.988861	0.7919	0.290827	0.496	0.829468	1.76316	0.362383	0.418448	0.861254	1.51819	0.572534	0.254487	0.968787	0.925647	0.514514	0.312521	0.965404	1.10363	0.725335	0.158317	0.990528	0.5551	0.683865	0.183285	0.982601	0.656337	0	0	0.947242	0.293256	0.549639	1.00028	0.965378	0.281179	0.549281	0.974005
Epm2a	0.757251	-0.144632	0.997855	-0.51881	0.468888	-0.342936	0.945705	-1.25972	0.589414	-0.254603	0.982956	-0.912698	0.32676	-0.472716	0.859112	-1.66511	0.490665	-0.328192	0.934543	-1.07218	0.416237	-0.384796	0.917753	-1.35236	0.741073	-0.150492	0.991338	-0.540365	0.763445	-0.131729	0.990796	-0.487014	0.437711	-0.338566	0.934535	-1.29786	0.573621	-0.267603	0.978755	-0.92462	0.367582	-0.424095	0.89451	-1.53518	0.509503	-0.30974	0.962079	-1.12258	0.393923	-0.369495	0.906621	-1.38636	0.527199	-0.291294	0.964792	-1.06898	0.322039	-0.456585	0.8614	-1.5464	0.535056	-0.293301	0.972729	-1.06057	0.809598	-0.106123	0.99639	-0.374264	0.451027	-0.329763	0.93734	-1.19086	0.781266	-0.131149	0.999828	-0.422087	0.754478	-0.13322	0.984914	-0.486851	0.658382	-0.209025	0.995311	-0.74178	0.439267	-0.350617	0.905233	-1.27303	0.854633	-0.0838276	0.998492	-0.30394	0.421025	-0.342732	0.890564	-1.29973	0.290349	-0.49554	0.841581	-1.76047	0.542904	-0.267704	0.947497	-0.989809	0.860422	-0.083003	0.995972	-0.294825	0.851844	0.0829016	0.999136	0.283453	0.565399	-0.246205	0.954445	-0.911934	0.598536	-0.238673	0.961202	-0.853355	0.476275	-0.321439	0.946694	-1.19887	0.995885	0.0023325	0.999976	0.00837135	0.417616	-0.350528	0.891104	-1.30462	0.758506	-0.133985	0.997612	-0.473036	0.776216	-0.125716	0.99978	-0.447546	0.526354	-0.284805	0.963379	-1.04375	0.677218	-0.192817	0.995781	-0.703784	0.39559	-0.383493	0.914577	-1.4518	0.318964	-0.468387	0.860775	-1.67286	0.569039	-0.249655	0.982533	-0.930161	0.66043	-0.197873	0.993453	-0.725335	0.48669	-0.319546	0.953864	-1.18223	0.925084	-0.0442295	0.996306	-0.154193	0.508225	-0.289119	0.943892	-1.05935	0.722769	-0.152835	0.987131	-0.549331	0.926218	-0.0424647	0.995817	-0.144836	0.936681	-0.0337882	0.997923	-0.123917	0.819847	-0.0982536	0.996744	-0.332715	0.963825	-0.0221008	0.998241	-0.0720825	0.58612	-0.262926	0.982053	-0.935903	0.684107	-0.196945	0.997858	-0.688545	0.794738	-0.112994	0.992962	-0.381525	0.544055	-0.268783	0.953434	-0.996719	0.562373	-0.27864	0.975872	-0.998568	0.435827	-0.370514	0.938086	-1.32604	0.476888	-0.312413	0.929374	-1.14894	0.951499	-0.0286595	0.998563	-0.0966003	0.443425	-0.328774	0.935636	-1.19666	0.621134	-0.21265	0.96562	-0.781518	0.531001	-0.289164	0.972355	-1.06309	0.39857	-0.387632	0.908336	-1.41458	0.614955	-0.229499	0.970877	-0.818184	0.802043	-0.126036	0.998605	-0.427188	0.436008	-0.347072	0.906239	-1.21898	0.707822	-0.180027	0.990514	-0.636566	0.286904	-0.519084	0.7944	-1.74725	0.858362	-0.0801579	0.993908	-0.295256	0.269477	-0.475886	0.778121	-1.81738	0.373876	-0.43697	0.894253	-1.44832	0.594055	-0.232808	0.961636	-0.849763	0.726188	-0.170258	0.999467	-0.575292	0.89582	-0.0595204	0.998938	-0.220127	0.476341	-0.342103	0.947361	-1.23584	0.695649	-0.182917	0.994014	-0.66245	0.596535	-0.2374	0.965727	-0.885701	0.656966	-0.206973	0.995656	-0.745901	0.615126	-0.224735	0.980782	-0.846606	0.279019	-0.509663	0.817471	-1.76757	0.619558	-0.213533	0.984829	-0.780464	0.585449	-0.260142	0.978023	-0.905062	0.284662	-0.464793	0.785944	-1.75418	0.767897	-0.128366	0.998132	-0.458822	0.461813	-0.355806	0.941732	-1.22959	0.489804	-0.302378	0.940587	-1.08624	0.531006	-0.283408	0.967526	-1.06809	0.399741	-0.440112	0.907899	-1.43497	0.405434	-0.378973	0.915969	-1.42414	0.927771	0.0419808	0.998	0.149445	0.635359	-0.213373	0.995816	-0.778748	0.614399	-0.225389	0.993416	-0.827344	0.502383	-0.312943	0.959423	-1.13887	0.658119	-0.199032	0.99185	-0.738409	0.581732	-0.265495	0.979842	-0.924958	0.880092	-0.0690637	0.997491	-0.2427	0.680321	-0.186529	0.99451	-0.68774	0.349272	-0.436758	0.850666	-1.56014	0.507047	-0.324681	0.941967	-1.08823	0.256952	-0.541634	0.79577	-1.91938	0.863172	-0.0774635	0.997307	-0.272287	0.412158	-0.374859	0.889216	-1.32188	0	0	0.95263	-0.252281	0.5929	-0.906522	0.971616	-0.261534	0.577676	-0.924789
ENSMUSG00000121782	0.496741	0.516003	0.953462	1.14075	0.808318	0.170879	0.998933	0.421936	0.50543	0.480205	0.954351	1.12627	0.809119	0.167235	0.997411	0.410161	0.58736	0.371947	0.968979	0.844151	0.557011	0.396582	0.972397	0.976941	0.549643	0.398629	0.952615	0.978406	0.56374	0.385282	0.95978	0.934182	0.522519	0.437943	0.963862	1.06942	0.371295	0.649933	0.885618	1.46902	0.550455	0.454325	0.969127	1.01733	0.399819	0.611434	0.905175	1.4329	0.807532	0.175473	0.999156	0.396157	0.360304	0.667604	0.883899	1.54659	0.887557	0.101418	0.998247	0.220802	0.477461	0.53738	0.94433	1.2146	0.612821	0.373922	0.981759	0.78606	0.756899	0.219741	0.996262	0.489102	0.397767	0.644208	0.921998	1.28543	0.573024	0.370304	0.951048	0.877375	0.75803	0.219717	0.999142	0.516837	0.642092	0.315919	0.97271	0.765001	0.897775	0.0873095	0.998492	0.213132	0.556382	0.407866	0.954536	0.950145	0.714161	0.281598	0.998845	0.609833	0.573256	0.363903	0.954791	0.916333	0.690604	0.278296	0.993931	0.667383	0.654275	0.311074	0.979244	0.679669	0.376822	0.611672	0.86676	1.40202	0.41041	0.623873	0.883998	1.33418	0.656082	0.307211	0.989154	0.749524	0.490315	0.463185	0.929486	1.11962	0.7612	0.19641	0.991454	0.489141	0.892026	0.0930975	0.999918	0.208852	0.476872	0.528355	0.928816	1.11998	0.432272	0.540656	0.923456	1.29371	0.491415	0.493394	0.951593	1.16332	0.56403	0.396012	0.982123	0.985842	0.520624	0.460472	0.961368	1.0783	0.551851	0.418412	0.978224	0.971848	0.521138	0.451624	0.961736	1.05929	0.359002	0.641287	0.883452	1.55901	0.473962	0.474287	0.926744	1.17417	0.496256	0.4551	0.939387	1.08944	0.719828	0.227291	0.98699	0.555413	0.397071	0.587447	0.88705	1.32452	0.393404	0.600938	0.882618	1.33127	0.955612	-0.037472	0.997371	-0.0813166	0.684808	0.274245	0.990744	0.645131	0.919192	0.0676318	0.999884	0.174389	0.44672	0.543029	0.937339	1.28768	0.459972	0.531799	0.922557	1.08357	0.438944	0.518455	0.914256	1.27155	0.209211	1.02231	0.726925	2.1645	0.585566	0.40019	0.990825	0.927875	0.393399	0.62508	0.885006	1.37855	0.979474	-0.0163414	0.998563	-0.0408609	0.764562	0.210999	0.99919	0.46762	0.401221	0.54586	0.874222	1.32736	0.323559	0.734749	0.855218	1.67517	0.499763	0.465925	0.958201	1.13086	0.482215	0.489226	0.924327	1.14306	0.384477	0.618748	0.893749	1.48189	0.427699	0.576921	0.900479	1.24117	0.716921	0.249032	0.990863	0.615836	0.664392	0.296267	0.978523	0.711833	0.539691	0.41557	0.950267	1.01465	0.447645	0.52787	0.917296	1.24972	0.596919	0.397834	0.982748	0.861325	0.223476	0.862113	0.714321	1.94091	0.540365	0.451847	0.974073	1.00579	0.719251	0.236282	0.996092	0.604285	0.673409	0.292132	0.988281	0.731361	0.670987	0.289667	0.992617	0.719334	0.553101	0.43589	0.959662	0.992325	0.369089	0.656969	0.896217	1.50854	0.45671	0.511676	0.937416	1.25327	0.745283	0.230353	0.997141	0.530445	0.387331	0.587922	0.909826	1.35895	0.640659	0.308752	0.992964	0.774532	0.502301	0.485585	0.929245	1.09994	0.48865	0.488944	0.958868	1.07654	0.384811	0.645502	0.903581	1.45217	0.571657	0.402924	0.967656	0.889618	0.6016	0.36087	0.981774	0.890144	0.425524	0.568179	0.924409	1.35793	0.467898	0.52375	0.942865	1.2426	0.590472	0.389241	0.983571	0.887197	0.457644	0.547008	0.940963	1.21975	0.715908	0.246364	0.99959	0.597648	0.931228	0.0575363	0.999866	0.146529	0.704313	0.264945	0.996115	0.63327	0.63718	0.322608	0.984311	0.791954	0.522909	0.455071	0.964478	1.02784	0.350992	0.652718	0.882986	1.55678	0.564127	0.379742	0.95644	0.961287	0.423933	0.537006	0.90063	1.31159	0.538829	0.466134	0.970561	1.04058	0.634481	0.356634	0.978534	0.75116	0.529351	0.475081	0.941863	1.01385	0	0	0.949199	0.419142	0.564114	0.97065	0.959721	0.436917	0.545004	1.00982
Utrn	0.805292	-0.0783641	0.997855	-0.413756	0.748522	-0.100996	0.998933	-0.557582	0.49606	-0.203268	0.952329	-1.15118	0.425822	-0.248558	0.92445	-1.35218	0.73081	-0.104507	0.992123	-0.535189	0.739149	-0.109742	0.99927	-0.553907	0.716956	-0.108399	0.989937	-0.592853	0.638452	-0.138217	0.97964	-0.760336	0.733191	-0.112136	0.997088	-0.570083	0.598526	-0.17576	0.983164	-0.865129	0.444737	-0.257151	0.930505	-1.30211	0.77526	-0.0872453	0.996354	-0.485892	0.695293	-0.11826	0.992628	-0.636949	0.69751	-0.113311	0.993547	-0.65713	0.506415	-0.214938	0.95884	-1.03756	0.543933	-0.203009	0.973858	-1.03761	0.75753	0.0965605	0.99639	0.47955	0.914067	-0.0321095	0.99905	-0.1705	0.913906	-0.0338686	0.999828	-0.164344	0.945784	-0.0213044	0.998001	-0.10586	0.661234	-0.144489	0.995311	-0.735171	0.567988	-0.165687	0.9579	-0.93987	0.813849	-0.0725023	0.998492	-0.390627	0.724091	-0.109014	0.98626	-0.570189	0.371742	-0.281343	0.902323	-1.48718	0.390751	-0.249431	0.875087	-1.39624	0.755958	0.09185	0.995972	0.521104	0.924175	-0.0299684	0.999136	-0.144447	0.589019	-0.153987	0.957656	-0.857072	0.773852	-0.089564	0.987256	-0.465717	0.511331	-0.194425	0.95738	-1.10539	0.845262	-0.0564147	0.997998	-0.316774	0.835584	-0.0669089	0.992158	-0.334047	0.740887	-0.0944444	0.993741	-0.508787	0.906353	-0.0348333	0.99978	-0.185221	0.765578	-0.0901098	0.998821	-0.491192	0.480763	-0.22223	0.946107	-1.19209	0.59967	-0.153857	0.990694	-0.896992	0.422651	-0.251067	0.923713	-1.34594	0.684911	-0.120727	0.998188	-0.662782	0.74364	-0.0978745	0.999484	-0.539952	0.734243	-0.101697	0.997802	-0.576999	0.767079	-0.0962097	0.988781	-0.4857	0.794989	-0.078691	0.994926	-0.416049	0.392856	-0.238083	0.878788	-1.32308	0.92355	0.0275618	0.995817	0.150089	0.669474	-0.122053	0.977659	-0.665852	0.922002	-0.0286931	0.996912	-0.143044	0.800086	-0.0736349	0.998241	-0.40248	0.434608	-0.241014	0.938162	-1.34305	0.519246	-0.205549	0.964556	-1.09071	0.567162	-0.16588	0.958788	-0.839175	0.533004	-0.184283	0.950699	-1.02421	0.332664	-0.305126	0.863473	-1.66984	0.659245	-0.140281	0.999249	-0.75036	0.957836	-0.0167423	0.99944	-0.0853954	0.834637	-0.0616174	0.998056	-0.331545	0.252179	-0.343981	0.787827	-1.78787	0.659867	-0.12339	0.972014	-0.695899	0.709104	-0.107486	0.999238	-0.633058	0.827935	-0.0658283	0.995048	-0.364211	0.839334	-0.0590249	0.994859	-0.329778	0.450168	-0.224775	0.928888	-1.28672	0.851713	-0.0523046	0.995885	-0.29253	0.661117	-0.127426	0.985054	-0.744572	0.50779	-0.192503	0.935783	-1.08661	0.587827	-0.159986	0.963995	-0.896699	0.906795	-0.0338906	0.99584	-0.192692	0.746204	-0.100414	0.996837	-0.527134	0.869261	-0.0485976	0.996612	-0.262433	0.599856	-0.154294	0.989376	-0.861799	0.653191	-0.133921	0.990134	-0.755371	0.512467	-0.217606	0.959841	-1.13659	0.536375	-0.201479	0.968393	-1.04702	0.421271	-0.227157	0.892416	-1.3455	0.689866	-0.125774	0.996898	-0.670205	0.70223	-0.110153	0.998715	-0.643769	0.514117	-0.205661	0.953851	-1.06532	0.986633	0.005032	0.999094	0.0263373	0.545732	-0.177961	0.968795	-1.0025	0.962938	-0.0131501	0.998394	-0.0761857	0.727867	-0.102482	0.995129	-0.540967	0.623063	-0.142813	0.988304	-0.821295	0.664857	-0.128692	0.986511	-0.681381	0.510523	-0.20235	0.963371	-1.12188	0.472148	-0.219432	0.945088	-1.22521	0.67686	-0.135481	0.99726	-0.713393	0.978923	0.00812029	0.999341	0.043555	0.412795	-0.235521	0.918457	-1.34497	0.633325	-0.14182	0.997403	-0.783413	0.457289	-0.227509	0.939331	-1.26209	0.88025	-0.046857	0.999596	-0.251389	0.806083	-0.0777895	0.997882	-0.412196	0.889874	-0.0418743	0.997491	-0.222767	0.503233	-0.201031	0.957833	-1.11736	0.392635	-0.278751	0.883056	-1.42487	0.652396	-0.134587	0.980601	-0.738841	0.570809	-0.180581	0.982603	-0.959771	0.802401	-0.0703344	0.997307	-0.395372	0.546062	-0.184209	0.949852	-0.973028	0	0	0.973488	-0.129293	0.669745	-0.701374	0.991409	-0.122721	0.680886	-0.668028
Sf3b5	0.3411	-0.176944	0.871414	-1.59792	0.66671	-0.0801105	0.998933	-0.749036	0.514149	-0.116058	0.956004	-1.1033	0.353181	-0.174972	0.881224	-1.57644	0.715988	-0.0617054	0.991617	-0.565954	0.505204	-0.119134	0.954669	-1.10842	0.553121	-0.0996893	0.953517	-0.969894	0.66347	-0.0735738	0.982542	-0.704124	0.536457	-0.109645	0.964631	-1.03382	0.55866	-0.102832	0.973439	-0.960941	0.330475	-0.178429	0.866054	-1.65811	0.543186	-0.10757	0.968976	-1.03475	0.404289	-0.144336	0.913867	-1.35622	0.63434	-0.0873889	0.978558	-0.804119	0.269286	-0.206151	0.811105	-1.72509	0.759257	-0.056712	0.999962	-0.523966	0.430218	-0.135053	0.906402	-1.22529	0.41687	-0.141074	0.920705	-1.28275	0.999414	-0.000134707	0.999908	-0.00111618	0.402156	-0.137993	0.882691	-1.30419	0.575043	-0.102531	0.975975	-0.940568	0.745009	-0.0564839	0.991255	-0.535311	0.490399	-0.121364	0.953378	-1.14415	0.555307	-0.103207	0.954231	-0.952735	0.236721	-0.212717	0.782684	-1.97003	0.420638	-0.136914	0.894174	-1.31011	0.639339	-0.0868302	0.990916	-0.785735	0.66843	-0.0747935	0.980944	-0.650033	0.486797	-0.11678	0.927072	-1.10321	0.278168	-0.191125	0.776537	-1.75765	0.648258	-0.0785139	0.988382	-0.767793	0.431898	-0.132154	0.907436	-1.27566	0.605534	-0.0936941	0.969137	-0.83125	0.725402	-0.0596213	0.992599	-0.540436	0.578865	-0.099451	0.967836	-0.873897	0.309772	-0.175934	0.839518	-1.67325	0.479303	-0.128573	0.945629	-1.19606	0.494991	-0.119744	0.957158	-1.16618	0.53388	-0.120469	0.966915	-1.04424	0.701295	-0.0707118	0.998316	-0.626525	0.578637	-0.10335	0.973396	-0.916949	0.627752	-0.0866531	0.98703	-0.824135	0.60481	-0.0905883	0.966463	-0.848583	0.446154	-0.13379	0.913494	-1.21986	0.56981	-0.0941788	0.960132	-0.880035	0.548706	-0.0999952	0.958408	-0.937947	0.444151	-0.127314	0.906074	-1.1936	0.531643	-0.106347	0.953886	-0.913814	0.583098	-0.0968522	0.976617	-0.872335	0.642579	-0.0881564	0.989782	-0.797748	0.453567	-0.135407	0.938557	-1.26836	0.645357	-0.079341	0.975605	-0.674907	0.455269	-0.127537	0.920799	-1.22667	0.535381	-0.116365	0.969482	-1.06837	0.576162	-0.102479	0.990281	-0.951234	0.592168	-0.0935984	0.960484	-0.865273	0.50702	-0.11383	0.942812	-1.05373	0.439629	-0.133178	0.933311	-1.20665	0.612996	-0.0839087	0.963466	-0.799792	0.569368	-0.102925	0.977415	-0.965525	0.694661	-0.0702544	0.994199	-0.65777	0.746505	-0.059741	0.987926	-0.525788	0.574397	-0.100555	0.974497	-0.956921	0.77296	-0.0522595	0.989475	-0.451481	0.50091	-0.121226	0.951308	-1.14319	0.728245	-0.0610001	0.988986	-0.570082	0.392645	-0.149718	0.87829	-1.41429	0.609684	-0.0900904	0.969879	-0.84021	0.625492	-0.0906583	0.987533	-0.794948	0.772144	-0.0497084	0.991284	-0.461691	0.610126	-0.091144	0.990238	-0.837628	0.745722	-0.0583253	0.997597	-0.545153	0.557861	-0.106465	0.974224	-1.01689	0.628123	-0.0883357	0.987053	-0.82022	0.565594	-0.10199	0.96139	-0.96126	0.528057	-0.116644	0.970014	-1.05976	0.389196	-0.154994	0.90397	-1.44995	0.410629	-0.15558	0.914442	-1.34346	0.557887	-0.103199	0.977307	-0.921167	0.577513	-0.0989118	0.976529	-0.924274	0.769612	-0.050304	0.995457	-0.4802	0.622213	-0.0855185	0.987134	-0.766007	0.456331	-0.133889	0.940025	-1.24469	0.459009	-0.136356	0.929781	-1.16466	0.514295	-0.118383	0.964279	-1.11189	0.697605	-0.0710513	0.99175	-0.662127	0.530938	-0.114589	0.967162	-1.07257	0.327592	-0.179895	0.868043	-1.61394	0.550765	-0.10787	0.973285	-0.979788	0.917589	-0.0190561	0.99959	-0.169919	0.506182	-0.116902	0.959423	-1.12876	0.454699	-0.137291	0.938885	-1.24751	0.569738	-0.101342	0.977666	-0.95448	0.790181	-0.0479769	0.997491	-0.428076	0.554133	-0.104931	0.973116	-0.987447	0.304975	-0.175485	0.815709	-1.70985	0.529462	-0.111491	0.952342	-1.03145	0.496546	-0.12498	0.962269	-1.15122	0.637371	-0.082811	0.978547	-0.744758	0.34601	-0.165851	0.84187	-1.51894	0	0	0.950738	-0.108137	0.551904	-0.997802	0.967039	-0.103278	0.55472	-0.963393
Plagl1	0.69729	-0.178212	0.997855	-0.652904	0.814526	-0.111548	0.998933	-0.408011	0.695331	-0.175589	0.999382	-0.662313	0.378803	-0.404929	0.901508	-1.49438	0.75388	-0.13525	0.99513	-0.487713	0.545628	-0.267274	0.969522	-1.00529	0.834449	-0.0926199	0.995689	-0.34178	0.544851	-0.261802	0.953678	-0.979813	0.746653	-0.145771	0.997088	-0.540266	0.583994	-0.242921	0.980925	-0.899698	0.523114	-0.306879	0.958107	-1.088	0.509027	-0.300624	0.962079	-1.12385	0.877772	-0.0715063	0.999156	-0.250099	0.815395	-0.107092	0.998877	-0.394719	0.704814	-0.183971	0.998247	-0.591574	0.400625	-0.370545	0.910426	-1.43706	0.675197	-0.192531	0.98997	-0.650883	0.493821	-0.305607	0.955801	-1.08111	0.742094	-0.153503	0.999828	-0.500239	0.946828	-0.0301368	0.998001	-0.103818	0.475059	-0.324555	0.94612	-1.19831	0.873733	-0.0725073	0.994429	-0.261573	0.862624	-0.0795271	0.998492	-0.28706	0.652846	-0.193712	0.972238	-0.726573	0.649593	-0.23011	0.99183	-0.756442	0.837029	-0.0932281	0.994305	-0.334632	0.838332	-0.0909654	0.995972	-0.342091	0.810824	-0.105333	0.994786	-0.36328	0.773886	-0.123774	0.991467	-0.455769	0.371666	-0.376728	0.859054	-1.44794	0.518352	-0.29042	0.96038	-1.08708	0.719963	-0.156135	0.987505	-0.58189	0.599133	-0.225777	0.968401	-0.84604	0.417888	-0.348618	0.919826	-1.24642	0.852133	-0.0825765	0.99978	-0.293477	0.803711	-0.114218	0.998821	-0.409454	0.416967	-0.369528	0.915737	-1.37235	0.822367	-0.102946	0.999104	-0.383665	0.544613	-0.288145	0.967826	-1.01698	0.624749	-0.21643	0.988601	-0.798941	0.661495	-0.197131	0.993961	-0.722909	0.875639	0.0722956	0.997802	0.265991	0.593648	-0.234017	0.96166	-0.87492	0.693662	-0.1755	0.988602	-0.630694	0.753406	-0.136716	0.990551	-0.486448	0.801528	-0.110017	0.995817	-0.393148	0.522228	-0.267974	0.937464	-0.998168	0.967946	-0.0190395	0.997371	-0.0587066	0.808031	-0.112079	0.998241	-0.386159	0.846767	-0.0909782	0.999832	-0.332174	0.744109	-0.149431	0.997858	-0.5524	0.514559	-0.277244	0.943453	-0.955789	0.730899	-0.153707	0.990475	-0.565034	0.56967	-0.260595	0.978783	-0.979982	0.610798	-0.234537	0.99694	-0.866039	0.60821	-0.222398	0.964474	-0.828014	0.715344	-0.162833	0.985157	-0.579192	0.730573	-0.153203	0.994645	-0.537676	0.746408	-0.139141	0.989626	-0.511341	0.640647	-0.209055	0.995111	-0.792119	0.703084	-0.173114	0.994384	-0.638704	0.765747	-0.132026	0.989165	-0.484622	0.45513	-0.332089	0.931242	-1.27267	0.477229	-0.308483	0.924682	-1.11227	0.357413	-0.414958	0.870404	-1.56314	0.756434	-0.141998	0.990354	-0.508894	0.547803	-0.257932	0.951388	-0.994425	0.420197	-0.344633	0.900631	-1.32663	0.286358	-0.508856	0.826023	-1.73645	0.606108	-0.223373	0.963943	-0.822127	0.859293	0.0848619	0.999467	0.291217	0.524106	-0.28417	0.96137	-1.0709	0.637696	-0.220258	0.984078	-0.817165	0.603469	-0.231823	0.982502	-0.879569	0.677255	-0.182971	0.980343	-0.696346	0.607009	-0.232103	0.989339	-0.863874	0.685258	-0.180844	0.996019	-0.682477	0.666909	-0.203276	0.988443	-0.702755	0.812547	-0.10709	0.999046	-0.372788	0.593677	-0.235999	0.979911	-0.885269	0.988427	0.00651978	0.99956	0.0237823	0.729888	-0.14941	0.995129	-0.536784	0.672537	-0.189816	0.994667	-0.706259	0.510437	-0.28821	0.948174	-1.03518	0.433423	-0.355005	0.921821	-1.33555	0.489941	-0.318922	0.950071	-1.1765	0.336578	-0.434531	0.869032	-1.64495	0.612734	-0.233557	0.986176	-0.83448	0.460593	-0.327819	0.943034	-1.21176	0.796126	-0.116678	0.99959	-0.424285	0.606162	-0.235166	0.986256	-0.875377	0.674556	-0.187307	0.99271	-0.700683	0.408411	-0.368289	0.913285	-1.38813	0.830809	-0.0961229	0.997491	-0.343754	0.603269	-0.233101	0.985427	-0.867477	0.835278	-0.0954784	0.993149	-0.346592	0.859611	-0.0793651	0.997583	-0.290115	0.744262	-0.154695	0.998439	-0.552326	0.674887	-0.188183	0.987472	-0.662715	0.594115	-0.238043	0.964438	-0.858927	0	0	0.973289	-0.200712	0.657899	-0.735963	0.989252	-0.191173	0.673546	-0.701719
Ltv1	0.536501	0.288762	0.969699	1.0375	0.74711	0.149041	0.998933	0.560824	0.658607	0.194194	0.999382	0.74722	0.94292	0.0323176	0.998423	0.121573	0.463824	0.310459	0.921168	1.13955	0.611701	0.234652	0.981732	0.844463	0.76454	0.128083	0.994247	0.489819	0.498742	0.294242	0.940179	1.09467	0.759701	0.134048	0.997088	0.511532	0.805469	0.108965	0.998027	0.404657	0.770774	0.134784	0.99968	0.496437	0.513971	0.300145	0.963679	1.11077	0.566082	0.256426	0.973012	0.933157	0.637285	0.210927	0.978558	0.797139	0.511925	-0.293138	0.960024	-1.02415	0.570897	0.264654	0.978878	0.968974	0.730921	0.162712	0.99639	0.534189	0.679808	0.18553	0.991851	0.65211	0.830423	-0.099583	0.999828	-0.325545	0.480098	0.294336	0.92152	1.09927	0.652113	0.19696	0.99421	0.756342	0.621491	0.225632	0.972391	0.81267	0.26516	0.550988	0.81595	1.84855	0.526737	0.269602	0.941527	1.02246	0.664655	0.217624	0.996006	0.721757	0.434559	0.364377	0.903821	1.27123	0.916333	0.0456682	0.995972	0.176143	0.975931	-0.014721	0.999295	-0.0457901	0.986627	-0.00707046	0.998038	-0.0265903	0.584266	0.234334	0.959711	0.886835	0.769615	0.127721	0.999151	0.492937	0.987151	-0.0067363	0.999976	-0.026139	0.521235	0.271876	0.944279	1.03242	0.597044	0.237698	0.973316	0.813398	0.549671	0.273293	0.958549	0.941928	0.480785	0.332968	0.946505	1.16147	0.289935	0.485204	0.823869	1.78923	0.670099	0.190045	0.997496	0.728039	0.598517	0.236424	0.977642	0.883834	0.391484	0.403538	0.905833	1.3997	0.837844	0.0913813	0.999484	0.337888	0.642382	0.209698	0.989053	0.789254	0.456418	0.329409	0.92093	1.22125	0.890645	0.0588694	0.994926	0.220146	0.810328	0.0997232	0.992909	0.371633	0.843707	0.0836642	0.995817	0.308353	0.740506	0.142062	0.989409	0.516595	0.255544	0.52574	0.771871	1.66106	0.731848	0.153403	0.995145	0.544618	0.613862	0.225539	0.98521	0.867318	0.793929	0.117586	0.997858	0.442055	0.263964	0.513015	0.779804	1.63817	0.577596	0.240745	0.961245	0.914914	0.822352	0.103892	0.999749	0.387004	0.597186	0.232873	0.992619	0.899251	0.7282	0.153635	0.982891	0.561326	0.45856	0.348401	0.923558	1.17719	0.757519	0.13689	0.99919	0.482055	0.674789	0.173351	0.974146	0.663464	0.520848	0.292344	0.968246	1.0895	0.654521	0.195004	0.993594	0.749853	0.349821	0.403925	0.85502	1.52073	0.514904	0.28845	0.953758	1.10965	0.717272	0.153568	0.987405	0.566658	0.684883	0.175339	0.988049	0.689266	0.799222	0.106728	0.992185	0.417321	0.692191	0.167849	0.987828	0.654975	0.619139	0.218534	0.973751	0.81807	0.977632	-0.0136427	0.999644	-0.0456664	0.631165	0.206423	0.970786	0.765448	0.820778	0.104639	0.999467	0.372155	0.446692	0.33384	0.931517	1.27921	0.627829	0.215446	0.98312	0.841219	0.704755	0.169017	0.994883	0.641637	0.546898	0.270563	0.959625	1.00788	0.425211	0.374767	0.933763	1.3393	0.442939	0.343605	0.933657	1.29194	0.986155	0.00826382	0.99906	0.0283342	0.813939	0.104359	0.999046	0.369968	0.539869	0.277682	0.968321	1.01718	0.46838	0.313938	0.917536	1.18888	0.69389	0.173652	0.993026	0.611885	0.676403	0.188026	0.996374	0.697416	0.760352	0.136195	0.999551	0.479745	0.552485	0.268026	0.972588	1.0128	0.727471	0.151847	0.994417	0.593855	0.555539	0.261544	0.977463	1.00907	0.551478	0.270935	0.97619	0.981819	0.763573	0.139327	0.999935	0.493975	0.369399	0.424934	0.889059	1.47403	0.699621	0.181484	0.997155	0.65511	0.577697	0.258318	0.977142	0.929037	0.504636	0.308195	0.959847	1.12034	0.540687	0.28302	0.970945	0.984255	0.416317	0.35323	0.917833	1.35675	0.690313	0.171354	0.980495	0.664109	0.460706	0.314547	0.921558	1.21001	0.800728	0.115688	0.998439	0.427355	0.571479	0.245591	0.965331	0.89406	0.651629	0.200821	0.977015	0.727751	0	0	0.966663	0.210242	0.636113	0.76875	0.981113	0.210313	0.634225	0.777351
Phactr2	0.803833	0.102286	0.997855	0.41692	0.982898	0.00908462	0.998933	0.0372819	0.781161	0.111608	0.999382	0.469817	0.94656	-0.0274062	0.998723	-0.113809	0.70155	0.148917	0.989956	0.596137	0.644836	-0.178574	0.987351	-0.76678	0.937138	0.0302957	0.998128	0.128973	0.845911	0.0852615	0.995171	0.314479	0.798359	0.103974	0.997088	0.427242	0.93652	0.0304056	0.998027	0.130865	0.904036	-0.0477168	0.999891	-0.205423	0.721622	-0.140355	0.996354	-0.60637	0.947891	0.0267585	0.999156	0.106281	0.96616	0.0171974	0.998877	0.0717265	0.683434	-0.166256	0.998247	-0.636784	0.756539	0.124392	0.999962	0.530075	0.787633	0.114396	0.99639	0.418443	0.586332	0.215547	0.976817	0.859779	0.525435	0.272614	0.97253	0.965254	0.929649	0.0348287	0.998001	0.137438	0.941445	-0.0306005	0.999142	-0.12323	0.77558	-0.108962	0.993114	-0.469235	0.728443	0.135284	0.998492	0.575991	0.866846	0.0651683	0.995995	0.270828	0.777018	-0.123744	0.998845	-0.471531	0.903793	0.0478546	0.995233	0.196638	0.807448	0.102031	0.995972	0.408642	0.790039	0.100618	0.993349	0.404102	0.820194	0.0917125	0.995099	0.360585	0.874664	-0.0638185	0.995928	-0.255657	0.751075	-0.126509	0.999151	-0.53391	0.953657	-0.0211936	0.997998	-0.0943255	0.839518	0.0785199	0.992158	0.325945	0.714696	0.141994	0.992265	0.56245	0.915962	0.0399201	0.99978	0.16614	0.812454	0.0951345	0.998821	0.390861	0.973343	0.0128877	0.999181	0.0564969	0.825014	-0.0875952	0.999104	-0.377853	0.591761	0.224713	0.977642	0.900204	0.937174	-0.0308006	0.999472	-0.128748	0.553611	0.25053	0.969585	0.978008	0.74211	0.146233	0.997802	0.559277	0.724936	0.150593	0.987029	0.576992	0.868683	0.0639095	0.994926	0.264727	0.889195	0.0511782	0.994451	0.215735	0.795832	0.0945831	0.995817	0.404684	0.999083	0.000447279	0.999897	0.00179258	0.905045	0.0513384	0.996912	0.174277	0.982178	0.00898066	0.999192	0.0355044	0.955353	-0.021959	0.999884	-0.0962367	0.676216	0.165511	0.997773	0.706768	0.643404	0.183855	0.975064	0.678901	0.752159	0.120543	0.991752	0.518809	0.862979	-0.0721497	0.999749	-0.29748	0.982029	-0.0097755	0.999249	-0.0383316	0.816676	0.0976362	0.994972	0.374447	0.781265	-0.108393	0.992551	-0.440991	0.57934	0.231019	0.981494	0.865537	0.874359	0.0639678	0.998779	0.250033	0.893604	0.0538186	0.999238	0.226957	0.630022	-0.193972	0.988705	-0.807172	0.695293	-0.143287	0.985047	-0.637096	0.793483	0.101977	0.998605	0.44608	0.585595	0.207736	0.963495	0.853227	0.91548	-0.0402574	0.996696	-0.18026	0.912702	-0.0412539	0.996889	-0.179872	0.827927	0.0909506	0.993419	0.359617	0.970769	-0.0140683	0.999128	-0.060308	0.873445	-0.0653354	0.997005	-0.259429	0.933262	0.0343971	0.996612	0.133516	0.727781	0.145578	0.999467	0.571807	0.97191	-0.0135547	0.999296	-0.0591964	0.957507	0.0211228	0.99821	0.0924568	0.782503	-0.115257	0.999489	-0.467472	0.708821	-0.142005	0.98427	-0.624787	0.586584	0.238169	0.985039	0.91333	0.868711	-0.0650166	0.998771	-0.278339	0.709078	-0.148341	0.991386	-0.609195	0.699427	0.149765	0.995866	0.606943	0.984898	0.00727424	0.998709	0.0314088	0.71129	-0.145707	0.985863	-0.606841	0.49481	0.275828	0.963126	1.06133	0.906497	0.0478065	0.999045	0.196267	0.78942	0.100746	0.999551	0.420048	0.904711	0.0467148	0.99849	0.204102	0.741101	-0.137892	0.995543	-0.563018	0.792395	0.104246	0.99773	0.450547	0.823512	-0.0863127	0.998	-0.367688	0.590608	0.231223	0.987107	0.883453	0.832056	0.0853744	0.99959	0.348252	0.9016	0.0519052	0.999866	0.209931	0.824154	0.0874599	0.999596	0.370789	0.894247	0.0524307	0.997882	0.22321	0.940797	0.0302029	0.997491	0.119487	0.727777	0.143255	0.99451	0.581013	0.799932	-0.101305	0.990463	-0.422428	0.942461	-0.0272003	0.997583	-0.11839	0.787518	-0.110369	0.998439	-0.456359	0.969219	0.0149032	0.99839	0.0609668	0.852783	0.074362	0.996605	0.299109	0	0	0.994407	0.0368403	0.814278	0.141444	0.997657	0.0472607	0.821853	0.185272
Fuca2	0.749652	-0.0859774	0.997855	-0.535605	0.580352	-0.145423	0.984615	-0.961579	0.50797	-0.174404	0.954351	-1.11956	0.484168	-0.186379	0.943118	-1.18791	0.78726	-0.0692052	0.996085	-0.419801	0.886879	-0.0368189	0.999467	-0.236637	0.521238	-0.166271	0.944501	-1.04896	0.42763	-0.200167	0.909378	-1.28364	0.390522	-0.22441	0.909289	-1.43601	0.48217	-0.184162	0.951092	-1.1548	0.44434	-0.203886	0.930494	-1.30325	0.616651	-0.131809	0.987999	-0.851968	0.565622	-0.152626	0.973012	-0.934263	0.541243	-0.157174	0.966812	-1.03288	0.357278	-0.243461	0.887648	-1.43754	0.640345	-0.132158	0.990846	-0.798826	0.572429	-0.144069	0.97261	-0.876814	0.486835	-0.180393	0.951837	-1.09866	0.954351	-0.016062	0.999828	-0.0870176	0.59156	-0.13343	0.95461	-0.835303	0.72289	-0.0956264	0.999142	-0.5949	0.331787	-0.247625	0.838273	-1.59743	0.423785	-0.206318	0.929616	-1.32696	0.497109	-0.174398	0.929637	-1.09685	0.691591	-0.106492	0.998845	-0.660489	0.780622	-0.0709019	0.993874	-0.453086	0.674998	-0.113271	0.993618	-0.703033	0.397561	-0.223102	0.887631	-1.28394	0.35383	-0.232985	0.850515	-1.4709	0.562842	-0.147377	0.954842	-0.937826	0.806216	-0.0637929	0.999151	-0.412876	0.668242	-0.110056	0.977847	-0.695594	0.559859	-0.145975	0.957296	-0.938431	0.694677	-0.101145	0.988085	-0.603931	0.539161	-0.152771	0.956277	-0.966852	0.744914	-0.0841239	0.998821	-0.535982	0.504435	-0.175685	0.957759	-1.1286	0.752933	-0.0834245	0.999104	-0.537938	0.525965	-0.164282	0.963018	-1.06452	0.679096	-0.108922	0.997489	-0.675728	0.744728	-0.084435	0.999484	-0.537577	0.400551	-0.229545	0.913278	-1.42877	0.451235	-0.204828	0.917356	-1.23535	0.499219	-0.170285	0.940558	-1.08195	0.593813	-0.136618	0.967103	-0.825819	0.716612	-0.0928802	0.98525	-0.567726	0.569614	-0.141446	0.953974	-0.886959	0.932407	-0.0211425	0.996912	-0.123911	0.383954	-0.223969	0.896207	-1.38374	0.652969	-0.120357	0.990912	-0.772902	0.496108	-0.175128	0.957372	-1.15184	0.569396	-0.144156	0.959799	-0.834343	0.55096	-0.153787	0.954835	-0.979682	0.731722	-0.0922805	0.999749	-0.590943	0.586478	-0.144908	0.990825	-0.92562	0.632362	-0.125791	0.970337	-0.772733	0.891933	-0.0353363	0.998056	-0.215769	0.823235	-0.0598196	0.999697	-0.348785	0.606741	-0.134882	0.96232	-0.813913	0.666854	-0.111819	0.998936	-0.73048	0.572025	-0.1544	0.981774	-0.946882	0.597767	-0.133182	0.966483	-0.8582	0.683565	-0.109248	0.996525	-0.694537	0.989558	-0.00338975	0.998438	-0.0204801	0.647492	-0.124773	0.98243	-0.776637	0.587379	-0.135282	0.960779	-0.890312	0.523106	-0.161204	0.947037	-1.05648	0.749852	-0.0838049	0.991162	-0.524731	0.449069	-0.209197	0.935904	-1.23289	0.599259	-0.130985	0.962789	-0.837799	0.605217	-0.134412	0.989376	-0.84916	0.429883	-0.199119	0.924778	-1.32704	0.511102	-0.171047	0.959841	-1.14027	0.722504	-0.0937314	0.997352	-0.601341	0.571624	-0.144858	0.96139	-0.946384	0.844655	-0.0530606	0.999234	-0.329095	0.7131	-0.100822	0.998771	-0.619157	0.496778	-0.183656	0.948259	-1.10961	0.522585	-0.168812	0.965922	-1.00509	0.472676	-0.182877	0.943028	-1.19161	0.74086	-0.0863718	0.991458	-0.542227	0.479044	-0.191318	0.955501	-1.10045	0.601085	-0.139759	0.984642	-0.873641	0.533471	-0.162604	0.956239	-0.979433	0.459489	-0.195756	0.938232	-1.26111	0.661487	-0.114218	0.98916	-0.746148	0.405586	-0.217917	0.915969	-1.42368	0.456877	-0.19438	0.944066	-1.22656	0.61512	-0.135727	0.992696	-0.825686	0.959237	-0.0139504	0.99959	-0.083934	0.524046	-0.170856	0.968211	-1.08178	0.794497	-0.070031	0.999596	-0.434649	0.5105	-0.173873	0.962778	-1.10497	0.794825	-0.0685835	0.997491	-0.418382	0.523197	-0.171512	0.963819	-1.06564	0.466552	-0.185614	0.916722	-1.21361	0.790896	-0.0681693	0.995277	-0.434914	0.621499	-0.130223	0.989978	-0.835948	0.439197	-0.204693	0.91008	-1.22218	0.65982	-0.11472	0.978674	-0.709474	0	0	0.964907	-0.138681	0.603284	-0.870778	0.966958	-0.142758	0.583415	-0.881887
Pex3	0.209171	0.478272	0.724436	2.10794	0.557169	0.219301	0.979431	1.02103	0.280319	0.420089	0.819573	1.82579	0.403561	0.315521	0.918443	1.41826	0.343251	0.337862	0.843943	1.4743	0.398845	0.305365	0.907268	1.40346	0.363778	0.327913	0.863359	1.48518	0.542626	0.220664	0.953678	0.985238	0.409763	0.31223	0.923072	1.37855	0.242759	0.438164	0.766168	1.91934	0.49552	0.258806	0.949607	1.16127	0.147716	0.554131	0.613932	2.46373	0.36138	0.36083	0.884588	1.48428	0.25027	0.430249	0.779353	1.94373	0.317286	0.377934	0.856853	1.56166	0.306517	0.382277	0.840749	1.74833	0.375091	0.3336	0.872954	1.37776	0.355755	0.340933	0.882508	1.45912	0.490657	0.262444	0.960674	1.04776	0.228528	0.441453	0.723061	1.87455	0.304203	0.370008	0.8413	1.72374	0.273159	0.389902	0.784263	1.80367	0.231503	0.457628	0.772405	1.98495	0.448874	0.272982	0.903802	1.22324	0.520002	0.249026	0.965631	1.07115	0.46268	0.268538	0.918658	1.19481	0.269095	0.42453	0.799923	1.85299	0.331823	0.351689	0.838723	1.47284	0.344546	0.344795	0.842476	1.49951	0.186132	0.48126	0.652192	2.14285	0.352735	0.342572	0.8869	1.56408	0.264992	0.407003	0.770715	1.80921	0.23514	0.431398	0.736548	1.91086	0.245377	0.450175	0.775707	1.78733	0.32427	0.362591	0.839307	1.55198	0.209015	0.500675	0.72751	2.06958	0.491567	0.25056	0.951593	1.16291	0.438735	0.291721	0.935857	1.3233	0.579091	0.204825	0.97581	0.931136	0.335008	0.363029	0.86709	1.57471	0.37542	0.332572	0.895933	1.46343	0.480423	0.265343	0.950749	1.19929	0.296541	0.395539	0.802681	1.71174	0.635836	0.169488	0.977873	0.75821	0.312923	0.378835	0.812444	1.56256	0.234388	0.459808	0.733951	1.85983	0.0666953	0.702327	0.382219	2.86032	0.425197	0.294523	0.912142	1.165	0.410236	0.301282	0.91154	1.30879	0.313605	0.381071	0.85566	1.73214	0.464135	0.265691	0.943424	1.23887	0.337239	0.375423	0.851058	1.40729	0.403927	0.304393	0.896179	1.37119	0.548732	0.217886	0.972267	1.03363	0.259703	0.431135	0.802586	1.91794	0.198075	0.478286	0.694654	2.07889	0.189393	0.500975	0.671202	2.08429	0.350744	0.35234	0.875342	1.45698	0.353322	0.327452	0.84366	1.46765	0.34947	0.357418	0.874503	1.58768	0.718816	0.134392	0.994799	0.603316	0.419452	0.296946	0.900588	1.31324	0.397163	0.305551	0.902206	1.44274	0.378656	0.323933	0.870509	1.37769	0.488392	0.249326	0.946611	1.17684	0.513781	0.233626	0.93679	1.07132	0.430027	0.275859	0.898617	1.30561	0.275062	0.389808	0.783058	1.79633	0.546949	0.237271	0.972478	0.981041	0.455699	0.27235	0.919809	1.18934	0.464338	0.275111	0.949166	1.20204	0.48142	0.270083	0.94381	1.18352	0.359419	0.349631	0.885208	1.5903	0.33017	0.359315	0.853155	1.64896	0.463608	0.26353	0.916818	1.22621	0.478929	0.271268	0.953159	1.18917	0.438765	0.291174	0.931404	1.3038	0.140107	0.580491	0.611392	2.40905	0.357396	0.345546	0.893802	1.44678	0.207695	0.476013	0.725188	2.09062	0.435329	0.280093	0.901461	1.27903	0.469471	0.259779	0.95045	1.12455	0.494378	0.256844	0.957559	1.14186	0.472682	0.266559	0.934622	1.12949	0.461473	0.265723	0.939331	1.25555	0.438554	0.281143	0.929698	1.32004	0.413846	0.314451	0.918318	1.39878	0.163618	0.534196	0.661911	2.29651	0.319835	0.398468	0.859182	1.6337	0.683761	0.151172	0.99959	0.668926	0.347641	0.364582	0.8811	1.59464	0.404519	0.313666	0.913265	1.39097	0.377997	0.328307	0.89578	1.48031	0.45304	0.291586	0.93798	1.20721	0.587842	0.19613	0.980651	0.904634	0.439421	0.274689	0.906834	1.28873	0.544185	0.215039	0.957332	0.994824	0.519801	0.23601	0.965404	1.08979	0.396375	0.321491	0.888742	1.33999	0.58339	0.194433	0.961884	0.884004	0	0	0.866398	0.335703	0.382869	1.47033	0.894791	0.325693	0.378327	1.41278
Adat2	0.962228	0.0470881	0.99994	0.0794906	0.88042	0.14126	0.998933	0.261647	0.941833	-0.0670335	0.999382	-0.123399	0.891973	0.130142	0.997411	0.230596	0.922433	0.0887265	0.999313	0.151464	0.992741	0.00855795	0.999722	0.0151347	0.910333	-0.101627	0.996359	-0.184168	0.984825	0.017643	0.99881	0.0307791	0.983918	0.0187303	0.998737	0.0337109	0.524037	0.642672	0.962338	1.04688	0.884882	-0.13585	0.999891	-0.246688	0.878155	-0.140233	0.996354	-0.260914	0.646047	-0.416206	0.984469	-0.746845	0.920683	-0.0919768	0.998877	-0.168344	0.999642	-0.000425308	0.999888	-0.000701395	0.733309	0.327557	0.999962	0.582562	0.781367	-0.248334	0.99639	-0.431106	0.960694	-0.0450156	0.99905	-0.0778679	0.914319	0.103821	0.999828	0.163552	0.730335	-0.302282	0.977279	-0.536571	0.694392	-0.355891	0.999142	-0.659159	0.618374	0.4599	0.971808	0.819942	0.821361	0.217237	0.998492	0.374587	0.950729	0.0555327	0.998742	0.0998104	0.739983	0.324065	0.998845	0.552564	0.660569	0.409013	0.975437	0.714387	0.699926	-0.352586	0.995223	-0.646231	0.540398	-0.5431	0.95289	-0.929149	0.832415	0.200156	0.995099	0.335693	0.753629	-0.266711	0.984107	-0.508696	0.900147	-0.114834	0.999151	-0.211186	0.829462	-0.19212	0.997204	-0.349599	0.852219	-0.160588	0.993507	-0.299833	0.619336	0.47221	0.976463	0.764372	0.999951	-5.65144e-05	0.999951	-9.68685e-05	0.554187	-0.531078	0.969696	-0.974424	0.826328	-0.198155	0.999176	-0.370966	0.757898	-0.285152	0.999104	-0.526775	0.839439	-0.181114	0.99948	-0.340101	0.86675	-0.156687	0.999472	-0.274062	0.966762	0.0386347	0.999484	0.068798	0.948774	-0.059884	0.997802	-0.109195	0.984269	0.0179991	0.999325	0.0323318	0.737321	0.313857	0.992784	0.537045	0.816069	-0.204352	0.992909	-0.360176	0.936555	-0.0716034	0.995817	-0.124498	0.921895	-0.0869363	0.997923	-0.152938	0.761524	0.293358	0.992741	0.443364	0.997191	0.00330454	0.999703	0.00559479	0.708996	0.364251	0.997703	0.641513	0.967856	-0.0379429	0.998827	-0.0681953	0.775892	0.266472	0.992962	0.417474	0.782362	0.267979	0.994265	0.453832	0.791094	0.257911	0.999749	0.456589	0.854194	0.170767	0.999249	0.312717	0.855701	-0.166098	0.996534	-0.293727	0.823333	-0.204278	0.998056	-0.354577	0.906	-0.110914	0.999697	-0.184374	0.886126	0.126401	0.998779	0.226445	0.641524	0.450845	0.995111	0.79004	0.911899	0.106085	0.995048	0.185403	0.767987	0.269036	0.989168	0.479851	0.83077	-0.201707	0.998605	-0.364161	0.883028	0.140213	0.995885	0.230246	0.871378	0.1487	0.996696	0.275001	0.775237	-0.249788	0.991261	-0.468474	0.753241	0.299568	0.993	0.520111	0.836557	-0.184062	0.99584	-0.339523	0.978379	0.0260081	0.999644	0.0441405	0.90791	0.108423	0.996612	0.184431	0.707086	-0.341051	0.999467	-0.6173	0.869086	-0.152938	0.998593	-0.277076	0.96772	0.0370259	0.99821	0.0702221	0.887515	-0.125698	0.999489	-0.239528	0.938048	0.0714601	0.999001	0.130035	0.955498	0.0524904	0.999234	0.0937256	0.962164	0.0474226	0.998771	0.0798813	0.917903	0.0983906	0.997141	0.168304	0.888295	0.130813	0.999046	0.220807	0.86997	-0.149459	0.998709	-0.271625	0.753749	-0.269664	0.993924	-0.51433	0.934458	0.0774041	0.999702	0.127851	0.84269	0.196876	0.999045	0.331606	0.904124	-0.113471	0.999551	-0.189454	0.589561	0.515968	0.979798	0.919759	0.889803	-0.131607	0.999354	-0.236106	0.821112	0.220017	0.99773	0.387062	0.869912	0.15716	0.998	0.269991	0.674913	0.412132	0.999207	0.688783	0.624895	0.482517	0.997403	0.80291	0.747613	0.299905	0.999148	0.546369	0.950745	0.0578981	0.999596	0.103076	0.946152	-0.0615274	0.997882	-0.113407	0.835253	0.199157	0.997491	0.334591	0.996399	0.00413997	0.999522	0.0075328	0.766097	-0.26175	0.988173	-0.495851	0.800897	0.225774	0.99645	0.413656	0.961341	0.0462264	0.998439	0.0820682	0.936271	-0.0752283	0.998028	-0.12633	0.93595	0.0702528	0.998766	0.129531	0	0	0.99522	0.0259014	0.841267	0.0370213	0.998465	0.0223692	0.869499	0.0389257
Aig1	0.616934	0.111107	0.987798	0.839585	0.655522	0.0968528	0.998507	0.775884	0.426379	0.180078	0.919923	1.34516	0.39763	0.180403	0.913745	1.43623	0.438861	0.162938	0.907507	1.20419	0.345993	0.204387	0.867826	1.56765	0.447632	0.158979	0.917851	1.24181	0.271287	0.232876	0.794847	1.78019	0.513195	0.139224	0.961065	1.09351	0.627219	0.10367	0.98688	0.797965	0.307976	0.222568	0.848454	1.73703	0.578768	0.120826	0.978681	0.944862	0.936346	0.0173267	0.999156	0.129874	0.388088	0.200464	0.895877	1.45919	0.219886	0.267345	0.758209	1.9158	0.788303	0.0619445	0.999962	0.459095	0.979121	0.00567922	0.999304	0.0406528	0.764856	0.0655634	0.997881	0.472598	0.626757	0.109815	0.998042	0.739222	0.519643	0.132153	0.933538	1.00237	0.309081	0.218442	0.844811	1.70644	0.427114	0.164191	0.899534	1.30712	0.733023	0.0769863	0.998492	0.565886	0.615261	0.104782	0.967323	0.811803	0.30552	0.236745	0.854883	1.70604	0.800082	0.0541322	0.993924	0.411981	0.431022	0.180574	0.924226	1.3203	0.763446	0.0652371	0.989397	0.456763	0.416431	0.174716	0.892007	1.28916	0.469622	0.15326	0.915091	1.17198	0.462288	0.162135	0.942166	1.2372	0.747357	0.0697768	0.990711	0.522838	0.528449	0.138374	0.94802	1.0146	0.84997	0.0417137	0.999918	0.29104	0.598377	0.113855	0.973681	0.829328	0.976485	0.00631491	0.998929	0.0485588	0.657906	0.0971755	0.99271	0.74866	0.627797	0.10428	0.994291	0.828555	0.330873	0.209047	0.870162	1.63219	0.812023	0.0533598	0.999472	0.388448	0.884272	0.0315986	0.999484	0.240319	0.584935	0.125105	0.983214	0.928317	0.429496	0.181841	0.905746	1.29552	0.699985	0.0809361	0.988763	0.617003	0.751792	0.0663335	0.990551	0.489742	0.718392	0.0776377	0.985316	0.564	0.503694	0.148411	0.930222	1.04305	0.996692	-0.000871148	0.999676	-0.00605665	0.465528	0.157522	0.940717	1.15986	0.477562	0.158444	0.95274	1.22084	0.5186	0.142313	0.964009	1.0924	0.685709	0.0873779	0.981771	0.593463	0.665117	0.091883	0.981689	0.711133	0.254437	0.247367	0.782119	1.96438	0.621033	0.111116	0.998653	0.841285	0.674393	0.093485	0.977928	0.6786	0.824209	0.0476024	0.998056	0.35279	0.557695	0.136979	0.977554	0.915376	0.548985	0.120183	0.943589	0.947606	0.570573	0.124694	0.97761	0.962515	0.476352	0.158363	0.948465	1.19339	0.659059	0.0937525	0.978321	0.71766	0.387291	0.1874	0.894847	1.47314	0.894346	0.0280517	0.995885	0.207829	0.643707	0.101182	0.98243	0.785591	0.4522	0.161282	0.909294	1.23341	0.2659	0.231105	0.766291	1.84068	0.453577	0.168685	0.919187	1.23345	0.398299	0.18349	0.90869	1.37572	0.411437	0.175249	0.894831	1.30958	0.576496	0.127117	0.986324	0.917494	0.774475	0.0608939	0.998593	0.481677	0.433287	0.179137	0.928398	1.3597	0.482159	0.158106	0.947362	1.19016	0.454866	0.161332	0.912328	1.25032	0.843741	0.0457115	0.999234	0.331058	0.642366	0.101409	0.987499	0.781985	0.169848	0.301655	0.670264	2.24136	0.515346	0.15034	0.964391	1.02265	0.35486	0.207445	0.88298	1.5352	0.614189	0.104674	0.967699	0.82651	0.81839	0.0493939	0.99919	0.356974	0.75629	0.0701933	0.999045	0.51859	0.712962	0.083708	0.997275	0.578619	0.538356	0.136447	0.969772	1.04904	0.469319	0.156884	0.944104	1.23304	0.47766	0.154318	0.946042	1.2155	0.553618	0.134425	0.976745	0.976545	0.573572	0.128797	0.981926	0.924253	0.335272	0.219873	0.865903	1.58233	0.268277	0.254326	0.81758	1.87966	0.728716	0.0771299	0.998039	0.578754	0.470425	0.160789	0.944749	1.21197	0.444843	0.169316	0.933604	1.22923	0.513257	0.146631	0.960771	1.09126	0.209806	0.266155	0.702554	2.09035	0.485297	0.153598	0.933285	1.1446	0.391707	0.191654	0.909013	1.45021	0.97389	0.00686958	0.998525	0.0517127	0.278612	0.217954	0.782663	1.74635	0	0	0.940183	0.132941	0.560497	1.00101	0.9642	0.136713	0.533403	1.00848
Hivep2	0.0240741	-0.908064	0.222723	-3.7866	0.00527159	-1.09816	0.0798617	-4.85241	0.0123864	-0.990928	0.145637	-4.22951	0.0255804	-0.874744	0.226333	-3.79072	0.00512791	-1.06152	0.071927	-4.35385	0.0128758	-0.993025	0.144571	-4.13739	0.0100036	-0.974806	0.113361	-4.21212	0.00910127	-0.998431	0.110041	-4.22064	0.0106536	-0.991427	0.128391	-4.27099	0.0115995	-0.976422	0.132087	-4.14736	0.0207568	-0.911609	0.20348	-3.93994	0.00369406	-1.14048	0.058894	-4.94087	0.00538333	-1.09471	0.0798951	-4.52593	0.0154117	-0.963193	0.161971	-4.0957	0.0159615	-0.936688	0.174546	-3.76309	0.00693977	-1.06907	0.0960408	-4.61587	0.0221167	-0.90489	0.207437	-3.55455	0.0153161	-0.944142	0.167671	-3.83124	0.00979205	-1.02603	0.134311	-3.92657	0.00416844	-1.08764	0.059888	-4.46021	0.0106941	-0.983551	0.129756	-4.28232	0.00338644	-1.09882	0.0518389	-4.82313	0.0106769	-1.01307	0.133792	-4.23552	0.00248338	-1.13832	0.0402487	-4.8868	0.00956669	-1.00727	0.120591	-4.31412	0.00856981	-1.00332	0.101941	-4.27654	0.0129945	-0.985748	0.147224	-4.16477	0.00376034	-1.12365	0.0590157	-4.39766	0.00291857	-1.11168	0.0475264	-4.72146	0.00643054	-1.04081	0.0806602	-4.41661	0.0169352	-0.927771	0.179617	-4.01938	0.00625805	-1.03186	0.0813767	-4.43743	0.0054277	-1.06048	0.0739149	-4.47525	0.0035364	-1.12539	0.0600987	-4.48784	0.00459403	-1.07919	0.0668746	-4.46235	0.00702216	-1.0602	0.0943587	-4.44101	0.00914457	-1.01838	0.113787	-4.40703	0.00857246	-1.03416	0.112254	-4.49226	0.00981559	-0.998711	0.12133	-4.33455	0.00993376	-1.05346	0.124565	-4.21108	0.00451972	-1.13697	0.0708361	-4.68798	0.0174136	-0.944522	0.18254	-4.04145	0.00302675	-1.14246	0.0499677	-4.86198	0.00494433	-1.05369	0.0715561	-4.50037	0.00319377	-1.11352	0.0501374	-4.56553	0.00845298	-1.00602	0.10443	-4.11873	0.00610622	-1.02942	0.0773332	-4.27713	0.00525741	-1.06563	0.0799007	-4.07721	0.0100081	-1.01211	0.123834	-4.09343	0.00642718	-1.06015	0.0903717	-4.68435	0.016983	-0.945307	0.174358	-4.03969	0.00147349	-1.18344	0.029963	-4.6632	0.00764821	-1.01752	0.0964654	-4.3819	0.0244631	-0.891571	0.222562	-3.87791	0.00550676	-1.11008	0.0829892	-4.72348	0.0171273	-0.940502	0.175394	-3.85064	0.00260023	-1.15451	0.0436996	-4.78269	0.0170286	-0.923159	0.179773	-3.72555	0.00565339	-1.01768	0.0745837	-4.37566	0.00878785	-1.0505	0.112041	-4.44631	0.0100315	-1.01261	0.122377	-4.31446	0.0150124	-0.94612	0.151005	-3.95593	0.0195695	-0.921579	0.18789	-3.97789	0.0127208	-0.946822	0.135003	-3.89892	0.00691797	-1.04088	0.0910425	-4.58724	0.0194638	-0.88307	0.17889	-3.83356	0.00587637	-1.04285	0.0755585	-4.55739	0.0143757	-0.937091	0.147723	-4.02844	0.0174312	-0.945277	0.181814	-3.87226	0.00437802	-1.08395	0.0643024	-4.54331	0.00557305	-1.0979	0.0827991	-4.55354	0.00508142	-1.08371	0.0744383	-4.71013	0.0109647	-1.01447	0.129741	-4.41415	0.0084599	-1.01178	0.105183	-4.4589	0.00909205	-1.0094	0.107913	-4.3643	0.00428971	-1.1439	0.0719307	-4.79686	0.00427266	-1.11664	0.0683302	-4.81136	0.00472888	-1.08216	0.0724	-4.61262	0.00723146	-1.06131	0.103371	-4.22239	0.00931727	-1.04165	0.117577	-4.31453	0.00772061	-1.02085	0.0941637	-4.36788	0.00803786	-1.01004	0.10708	-4.12059	0.00671811	-1.06289	0.0945142	-4.52912	0.00281288	-1.14609	0.0484747	-4.69883	0.00309976	-1.16018	0.0511353	-5.04261	0.00792	-1.03166	0.101571	-4.5251	0.00890915	-1.04125	0.115603	-4.47724	0.0089943	-1.02944	0.118612	-4.30659	0.0103106	-1.03176	0.129926	-4.21274	0.00760549	-1.04822	0.105351	-4.38318	0.00763309	-1.05679	0.104958	-4.52984	0.0113724	-1.00359	0.136339	-4.22349	0.0116165	-0.997032	0.136147	-4.23742	0.00365816	-1.15124	0.0633294	-4.67569	0.00929998	-1.02284	0.118993	-4.34123	0.011741	-0.967523	0.130422	-4.20009	0.00499455	-1.06928	0.0700328	-4.60489	0.0110648	-0.984917	0.133229	-4.30165	0.0155271	-0.943817	0.162424	-3.82326	0.0139814	-0.911193	0.141616	-3.96151	0	6	0.111858	-1.02754	0.00943364	-4.33109	0.107496	-1.02773	0.00857114	-4.34754
Vta1	0.10765	0.413013	0.534155	2.70045	0.12323	0.36595	0.583176	2.6808	0.0754838	0.453034	0.445358	3.00607	0.110584	0.395056	0.538026	2.70921	0.126425	0.347581	0.550858	2.37745	0.104891	0.382819	0.521747	2.69749	0.0753063	0.394263	0.414113	2.90858	0.180871	0.320489	0.660807	2.16528	0.0873575	0.383859	0.476913	2.85892	0.113086	0.381611	0.537461	2.60345	0.0771054	0.43866	0.454667	3.01194	0.160473	0.309249	0.638399	2.38857	0.0665505	0.427505	0.406657	2.98356	0.1089	0.408974	0.526403	2.71038	0.172249	0.353275	0.684041	2.13158	0.161463	0.361707	0.639401	2.39395	0.102592	0.377756	0.509549	2.53567	0.142267	0.324439	0.613917	2.31851	0.255519	0.280188	0.813752	1.72843	0.0983971	0.38159	0.474912	2.57276	0.100641	0.45293	0.51589	2.75432	0.112704	0.365982	0.511995	2.61074	0.190391	0.293453	0.711331	2.17229	0.312479	0.22717	0.800895	1.63149	0.0948299	0.404268	0.508373	2.78125	0.0437829	0.47221	0.301638	3.27996	0.185173	0.313721	0.680715	2.2216	0.16357	0.324565	0.632278	2.11439	0.166279	0.314464	0.628136	2.19601	0.120592	0.363432	0.523154	2.51594	0.118934	0.376799	0.56037	2.62436	0.0559796	0.467658	0.355125	3.10203	0.114151	0.35582	0.523648	2.54273	0.122037	0.34829	0.568891	2.37913	0.130345	0.309506	0.55451	2.38176	0.0894873	0.441073	0.476997	2.79744	0.16307	0.321849	0.65162	2.35825	0.0976469	0.400853	0.518813	2.83067	0.179302	0.311465	0.687714	2.25419	0.0752223	0.439152	0.447728	2.90597	0.144173	0.329248	0.624425	2.41122	0.110472	0.390832	0.541853	2.71272	0.125401	0.400612	0.546891	2.51296	0.1039	0.361196	0.499847	2.60391	0.217652	0.296353	0.708172	1.90893	0.220596	0.277698	0.715798	1.91584	0.0844301	0.373571	0.433191	2.69157	0.282308	0.239647	0.806807	1.57072	0.100109	0.411664	0.510373	2.6134	0.169164	0.30993	0.673162	2.36335	0.115378	0.370476	0.557431	2.66451	0.0871387	0.3732	0.466839	2.5087	0.117148	0.392656	0.535883	2.57415	0.0536758	0.463914	0.363178	3.32576	0.170823	0.330116	0.67281	2.33055	0.109896	0.3517	0.521536	2.5822	0.14058	0.366555	0.581649	2.3404	0.180545	0.301468	0.679912	2.09079	0.0923647	0.385176	0.452642	2.66131	0.0822186	0.392822	0.464197	2.9492	0.0874241	0.413725	0.474979	2.86399	0.120149	0.328124	0.528698	2.52792	0.0738977	0.403156	0.428996	3.04539	0.135228	0.388394	0.56192	2.33764	0.0514628	0.44633	0.344305	3.30799	0.206103	0.272546	0.698526	2.07444	0.0877476	0.382428	0.447386	2.82483	0.13938	0.333511	0.571815	2.43263	0.106272	0.404443	0.533856	2.63067	0.155128	0.324149	0.610303	2.26667	0.0932146	0.405684	0.505665	2.75765	0.119716	0.372872	0.560435	2.61573	0.113533	0.395384	0.546446	2.74604	0.186283	0.296787	0.679778	2.23806	0.119164	0.382759	0.530116	2.60711	0.104346	0.403292	0.542734	2.72783	0.195376	0.338696	0.7075	2.18036	0.153405	0.323821	0.638512	2.33102	0.0985865	0.369827	0.523759	2.59655	0.0638444	0.470913	0.402417	3.07515	0.144823	0.349575	0.583712	2.39059	0.169736	0.316089	0.670683	2.13463	0.0970974	0.416073	0.518057	2.77226	0.22897	0.269724	0.755031	1.89215	0.206306	0.314348	0.723589	2.15467	0.189522	0.336373	0.69479	2.23573	0.102541	0.41385	0.524382	2.79477	0.0939145	0.412218	0.502394	2.76157	0.163062	0.351013	0.663581	2.29068	0.0989842	0.402236	0.522122	2.70929	0.116722	0.370971	0.562062	2.66349	0.178696	0.339895	0.678339	2.24401	0.0747382	0.445181	0.43282	2.99232	0.103686	0.397097	0.538942	2.61799	0.146049	0.348008	0.610576	2.42636	0.0886169	0.411853	0.455251	2.83815	0.0985872	0.382367	0.485764	2.70932	0.127768	0.335279	0.593785	2.57858	0.0844056	0.436592	0.455284	2.7265	0.067625	0.418048	0.383805	2.94565	0	0	0.557338	0.368481	0.127871	2.54336	0.538484	0.373036	0.114764	2.6
Cited2	0.0165826	-1.04766	0.176057	-4.0214	0.00658262	-1.18934	0.0936899	-4.72597	0.00565925	-1.17251	0.0841814	-4.67929	0.00513859	-1.22041	0.0757762	-4.75123	0.0173901	-0.887064	0.170828	-3.69968	0.0077193	-1.09274	0.101042	-4.4317	0.0112985	-1.00669	0.125584	-4.14281	0.00660216	-1.09728	0.086414	-4.39548	0.0143495	-0.907037	0.159629	-4.09461	0.0223352	-0.912378	0.208023	-3.75387	0.00683392	-1.07533	0.0953974	-4.60861	0.00717251	-1.12199	0.0952579	-4.57591	0.0138473	-1.08078	0.157354	-4.00237	0.00963304	-1.11519	0.117973	-4.37664	0.0137847	-1.02765	0.159248	-3.8459	0.0120835	-1.10478	0.14196	-4.29098	0.0186893	-0.982275	0.1859	-3.6529	0.0115808	-1.04466	0.139262	-3.989	0.0189667	-0.972395	0.208086	-3.56645	0.00333356	-1.09479	0.050187	-4.56927	0.0185793	-1.01993	0.186652	-3.94901	0.00735688	-1.01976	0.091787	-4.41156	0.0108767	-1.0737	0.13549	-4.2248	0.00714192	-1.12224	0.0874073	-4.34535	0.00435796	-1.14055	0.0697367	-4.74686	0.0131258	-0.994867	0.138022	-4.03509	0.00582229	-1.05241	0.0825513	-4.62368	0.00944663	-0.956125	0.114086	-3.9391	0.0123931	-1.01444	0.135737	-3.96722	0.00700205	-1.07927	0.0851542	-4.37085	0.0139844	-1.02383	0.157316	-4.13644	0.00874234	-1.03382	0.103895	-4.25568	0.00810955	-1.11666	0.0998309	-4.26116	0.020736	-0.962739	0.202347	-3.55844	0.00491461	-1.08084	0.0700961	-4.4283	0.00982216	-0.990777	0.121389	-4.2536	0.0112614	-1.08586	0.131308	-4.2851	0.0209934	-0.997809	0.209551	-3.94446	0.0073571	-1.1452	0.0983637	-4.49901	0.0376396	-0.900121	0.300227	-3.39542	0.0245987	-0.970922	0.227242	-3.71096	0.0214911	-0.96044	0.20801	-3.90784	0.0140431	-1.03622	0.148144	-4.02758	0.00846077	-1.00063	0.10553	-4.21611	0.00497663	-1.11593	0.0698239	-4.3489	0.00875429	-1.05179	0.107077	-4.10009	0.00634068	-1.07069	0.0795521	-4.25779	0.021309	-0.972032	0.204963	-3.36375	0.0274759	-0.945629	0.238238	-3.50401	0.00906786	-1.13144	0.116175	-4.48552	0.0193353	-1.03595	0.191087	-3.95834	0.0203542	-0.933971	0.197081	-3.40188	0.00509188	-1.02183	0.0712236	-4.60195	0.0194037	-1.01059	0.191626	-4.02944	0.0156289	-1.02819	0.172	-4.11373	0.00735413	-1.12881	0.0960931	-4.3294	0.00463157	-1.08062	0.0684741	-4.49709	0.0079154	-1.05977	0.105777	-4.14644	0.00571486	-1.128	0.075094	-4.37008	0.0200822	-0.929586	0.198989	-3.94505	0.0169511	-1.01529	0.178415	-4.00115	0.0118054	-1.05922	0.12876	-4.09554	0.00986712	-1.09822	0.118478	-4.39698	0.0158022	-1.01082	0.156886	-3.77679	0.00745532	-1.02405	0.0958939	-4.54482	0.00308882	-1.09113	0.0483065	-4.85446	0.00899099	-1.01674	0.102881	-4.32212	0.00254998	-1.21662	0.043044	-4.96589	0.0294788	-1.00387	0.256987	-3.54576	0.00640997	-1.13761	0.0847069	-4.34638	0.0154102	-1.01548	0.172906	-3.97972	0.0282843	-0.920347	0.240384	-3.68718	0.0137582	-1.05143	0.152195	-4.2748	0.00816659	-1.13445	0.102484	-4.47915	0.00928775	-1.05666	0.109083	-4.35209	0.00870335	-1.10332	0.11972	-4.4063	0.0131026	-1.09052	0.151782	-4.17767	0.00937542	-0.987223	0.116606	-4.24215	0.00814361	-1.08456	0.113197	-4.15961	0.00935496	-1.02845	0.117628	-4.31223	0.00377336	-1.15544	0.0562793	-4.74901	0.0145091	-1.03462	0.162886	-3.80022	0.015924	-1.03645	0.174503	-4.02808	0.00967731	-1.048	0.12314	-4.06918	0.0199017	-0.940334	0.190969	-3.9694	0.0204263	-1.04066	0.195073	-3.95076	0.0166032	-1.01739	0.178009	-4.1004	0.0317534	-0.941107	0.269384	-3.54037	0.0145714	-1.02188	0.163014	-4.01178	0.00942294	-1.02571	0.123163	-4.26365	0.0139439	-1.01386	0.159671	-4.17467	0.0159032	-1.08209	0.169443	-4.02339	0.00774059	-1.13528	0.101237	-4.47182	0.0101627	-1.10863	0.1318	-4.13514	0.022863	-1.02585	0.21553	-3.79856	0.0046647	-1.08891	0.0665858	-4.71594	0.0110004	-1.06492	0.123139	-4.17071	0.00605686	-1.11855	0.0866724	-4.64713	0.0147756	-0.998983	0.156539	-3.85168	0.00812547	-1.09005	0.0963831	-4.26626	0	2	0.136788	-1.04712	0.0124906	-4.1678	0.124373	-1.04266	0.0105197	-4.17269
Txlnb	0.159107	1.60025	0.648343	2.36346	0.355533	0.88491	0.886016	1.60691	0.123337	1.85505	0.571056	2.60595	0.303135	1.03018	0.835919	1.74844	0.25332	1.20295	0.760972	1.77696	0.190265	1.34057	0.696051	2.17882	0.239253	1.14309	0.740158	1.92454	0.234646	1.19092	0.749357	1.9232	0.201329	1.31844	0.715843	2.13691	0.061961	2.19626	0.385488	3.06698	0.137899	1.61017	0.608708	2.52793	0.269681	1.16342	0.801443	1.87854	0.340669	0.975543	0.867654	1.5495	0.269307	1.15348	0.798792	1.8676	0.122048	1.58454	0.582453	2.41457	0.140881	1.67726	0.599364	2.51765	0.181878	1.41338	0.670622	2.07368	0.134216	1.91742	0.598005	2.36635	0.217005	1.34678	0.769357	1.87662	0.202099	1.3416	0.685319	1.98575	0.158536	1.66278	0.651073	2.36554	0.190676	1.41978	0.666944	2.15387	0.334035	1.03542	0.87951	1.6026	0.137055	1.56191	0.557167	2.40167	0.180424	1.4847	0.700387	2.23014	0.288614	1.07256	0.791474	1.72634	0.342032	0.980662	0.866173	1.59312	0.249782	1.12132	0.75538	1.74668	0.157662	1.66414	0.614118	2.24157	0.184364	1.3362	0.648763	2.15149	0.0797089	1.96375	0.455194	2.94939	0.0891149	1.87773	0.454916	2.75939	0.334093	1.00984	0.834824	1.55464	0.255218	1.19264	0.786098	1.75059	0.124482	1.62836	0.543027	2.41874	0.292104	1.15392	0.821419	1.73555	0.239665	1.19742	0.762522	1.98799	0.260577	1.15338	0.804303	1.92263	0.216425	1.33763	0.748412	2.07489	0.212695	1.34598	0.735935	2.03551	0.349356	1.04271	0.878519	1.54511	0.157682	1.54495	0.642758	2.40141	0.232566	1.18062	0.731996	1.95754	0.243765	1.22592	0.744152	1.86639	0.189577	1.32581	0.670617	2.03131	0.205905	1.27918	0.695596	1.97834	0.320398	0.984271	0.826362	1.54992	0.161999	1.46903	0.631604	2.04294	0.2796	1.22615	0.813936	1.71843	0.212366	1.33738	0.74108	2.14365	0.116315	1.70447	0.558069	2.65767	0.156961	1.50214	0.626154	2.07561	0.437203	0.72582	0.913232	1.27639	0.154847	1.85036	0.644721	2.45215	0.282109	1.20259	0.833604	1.83031	0.139381	1.56067	0.589468	2.38747	0.279961	1.09755	0.789805	1.71588	0.23289	1.19154	0.760713	1.86262	0.201693	1.29037	0.678932	2.01884	0.492041	0.709485	0.958361	1.16591	0.102656	1.7793	0.515431	2.7349	0.228121	1.32004	0.725442	1.96036	0.333077	0.976498	0.861605	1.64932	0.21928	1.27896	0.715893	1.92239	0.256069	1.15419	0.772175	1.92904	0.0788027	1.97329	0.425667	2.88383	0.169165	1.44719	0.631363	2.27471	0.247874	1.30247	0.749626	1.90175	0.10525	1.72388	0.531253	2.63839	0.303303	1.05339	0.813103	1.64123	0.30058	1.14855	0.844425	1.70056	0.265792	1.22217	0.800854	1.87073	0.402349	0.896437	0.912012	1.45315	0.238476	1.2229	0.749187	1.99616	0.237333	1.23438	0.73268	1.97702	0.367374	0.949274	0.895103	1.51396	0.208904	1.33055	0.728248	2.11595	0.13021	1.71456	0.589863	2.4709	0.21748	1.25197	0.75185	1.93869	0.169998	1.41648	0.668316	2.27693	0.319867	1.00543	0.819666	1.63093	0.395949	0.864073	0.90701	1.31972	0.163736	1.66852	0.662292	2.32699	0.120556	1.83001	0.559079	2.44175	0.155804	1.56406	0.63616	2.41984	0.193234	1.59898	0.700058	2.21712	0.198137	1.48289	0.71362	2.20287	0.5572	0.572635	0.977308	0.967737	0.329767	1.02747	0.868449	1.60051	0.212481	1.32905	0.740328	2.04744	0.337383	0.997517	0.873488	1.62889	0.195666	1.38088	0.70373	2.15926	0.14912	1.63855	0.616084	2.42239	0.403399	0.855447	0.906978	1.3443	0.25362	1.15489	0.788153	1.90553	0.168006	1.36158	0.634879	2.29793	0.260747	1.153	0.760554	1.8447	0.141081	1.58907	0.621873	2.49192	0.262594	1.20894	0.776452	1.77	0.188996	1.25642	0.669327	2.11725	0	0	0.721278	1.32533	0.229009	2.02478	0.734307	1.29642	0.216715	1.98687
Heca	0.966286	-0.0153341	0.99994	-0.0709445	0.468399	0.309487	0.945566	1.2611	0.770092	0.113513	0.999382	0.494252	0.916474	0.040379	0.998423	0.178075	0.82055	0.0852413	0.99856	0.352861	0.776672	0.106253	0.999467	0.471862	0.981415	-0.00801983	0.999472	-0.0380947	0.726825	0.12719	0.989993	0.565323	0.806283	0.0926764	0.997088	0.410104	0.674883	0.181064	0.996631	0.68921	0.838404	0.0790066	0.999862	0.347475	0.91268	0.0418999	0.996354	0.186627	0.763919	0.116108	0.999156	0.488408	0.781433	-0.101566	0.998807	-0.469076	0.828059	0.0862909	0.998247	0.339163	0.938963	0.029888	0.999962	0.130921	0.701751	0.150595	0.99639	0.594856	0.816094	0.0890973	0.998578	0.367465	0.807784	0.0934443	0.999828	0.369821	0.811921	0.0867094	0.990225	0.370421	0.565593	0.229175	0.973675	0.963911	0.729307	0.132573	0.989083	0.569579	0.784419	0.102683	0.998492	0.453837	0.916009	0.0378405	0.996941	0.170352	0.808536	0.0995386	0.998845	0.403448	0.847519	0.0763147	0.994626	0.312815	0.893907	-0.0513796	0.995972	-0.223608	0.829676	-0.079225	0.996448	-0.326481	0.946612	0.0251325	0.996926	0.10623	0.700601	0.142402	0.979625	0.623208	0.7057	0.150366	0.999151	0.635593	0.713054	0.138903	0.986603	0.596903	0.671037	0.158393	0.982542	0.683603	0.62863	0.192734	0.977682	0.74416	0.726012	0.132585	0.997559	0.551748	0.908989	-0.0423662	0.998821	-0.188319	0.751732	0.122757	0.999176	0.53487	0.74544	0.12582	0.999104	0.554828	0.875228	0.059801	0.99948	0.263575	0.897771	0.0478583	0.999472	0.209853	0.858687	0.0728281	0.999484	0.29396	0.675774	0.164855	0.991249	0.710843	0.653047	0.166206	0.977761	0.737139	0.727267	0.127036	0.992784	0.558436	0.810207	0.0941823	0.992909	0.371876	0.851664	0.0684857	0.995817	0.292465	0.656678	0.167651	0.97505	0.693358	0.600882	0.194169	0.969482	0.764263	0.929315	0.0335566	0.998241	0.140985	0.914425	0.0403219	0.999884	0.184714	0.70221	0.143675	0.997858	0.647038	0.67585	-0.145217	0.981012	-0.613184	0.846718	0.0707396	0.996945	0.317581	0.601749	0.215789	0.988531	0.89957	0.755108	0.121266	0.999249	0.53077	0.593343	0.201334	0.961032	0.862528	0.759353	0.116588	0.989902	0.486508	0.819943	0.0868668	0.999697	0.355393	0.884722	-0.0514381	0.998779	-0.229257	0.930104	0.0335695	0.999238	0.148845	0.85391	0.0695053	0.995048	0.308547	0.684798	0.145955	0.984346	0.660262	0.680357	0.154709	0.996161	0.701989	0.908865	-0.0408997	0.995885	-0.179133	0.958242	-0.0193295	0.997667	-0.0889319	0.73224	0.12539	0.989854	0.561365	0.89136	0.0517853	0.994735	0.225973	0.880255	-0.0569224	0.99584	-0.247929	0.722373	0.138253	0.996837	0.578667	0.520641	0.250272	0.943546	1.02417	0.736098	0.135706	0.999467	0.553648	0.820323	0.0915993	0.998593	0.381826	0.955243	0.0221176	0.99821	0.0973891	0.621509	0.18725	0.986879	0.836042	0.994038	-0.00293866	0.999618	-0.0125025	0.769586	0.114798	0.999234	0.491969	0.818134	0.0922469	0.998771	0.387201	0.958526	0.020083	0.997953	0.0849115	0.943228	0.0260753	0.999094	0.111948	0.95546	0.0208146	0.998709	0.0926753	0.893754	0.0495941	0.997033	0.218973	0.476112	0.285117	0.95365	1.1078	0.590117	0.213674	0.983919	0.900085	0.505692	0.274926	0.947132	1.04682	0.601436	0.200046	0.981738	0.890545	0.924963	0.0355635	0.999354	0.160496	0.847499	0.0766632	0.99773	0.329196	0.969888	0.0139132	0.998972	0.0622316	0.658392	0.169773	0.998501	0.726094	0.910073	0.0430919	0.99959	0.18548	0.885523	0.0561805	0.999866	0.244451	0.771704	0.1135	0.999596	0.48416	0.705524	0.148043	0.991862	0.634499	0.765042	0.117272	0.997491	0.480832	0.922544	0.036113	0.998921	0.162294	0.715914	0.142033	0.984431	0.606595	0.521703	0.237504	0.94741	1.05096	0.969918	0.0142626	0.998784	0.0638497	0.946683	-0.0247739	0.998028	-0.105655	0.915734	-0.0400185	0.998766	-0.170548	0	0	0.992063	0.0911724	0.789051	0.38483	0.997613	0.0924617	0.80816	0.376851
Abracl	0.0485218	-0.646994	0.342533	-3.31129	0.0262465	-0.722911	0.238265	-3.86555	0.0242725	-0.71905	0.225236	-3.80984	0.0470353	-0.629912	0.333435	-3.3721	0.0385302	-0.629679	0.285959	-3.21873	0.0327649	-0.688854	0.264531	-3.55146	0.039037	-0.641985	0.286893	-3.37498	0.0261666	-0.732849	0.226987	-3.59845	0.0285429	-0.69568	0.246692	-3.66205	0.0664263	-0.59446	0.401218	-3.01598	0.0387968	-0.649198	0.306175	-3.52072	0.0431763	-0.660237	0.314831	-3.44122	0.114566	-0.505965	0.547683	-2.56612	0.0356857	-0.677205	0.2787	-3.5512	0.0449201	-0.69862	0.331303	-3.1316	0.0463377	-0.661224	0.331254	-3.40636	0.0328823	-0.690013	0.267689	-3.31404	0.037543	-0.679475	0.297028	-3.28613	0.0763885	-0.592394	0.475482	-2.69369	0.0377697	-0.648768	0.274787	-3.23386	0.0461684	-0.628941	0.33488	-3.34502	0.0537371	-0.625954	0.340251	-3.17497	0.039115	-0.68521	0.311673	-3.42241	0.033266	-0.655501	0.248221	-3.4387	0.073779	-0.607222	0.445264	-2.97694	0.0290763	-0.67966	0.231576	-3.55048	0.0692736	-0.620349	0.414016	-3.04593	0.0283578	-0.684264	0.23934	-3.32724	0.0471438	-0.634157	0.31442	-3.14904	0.0504392	-0.623532	0.316875	-3.17061	0.0345327	-0.698745	0.280406	-3.55768	0.0700379	-0.634536	0.398536	-2.94049	0.0384662	-0.674393	0.283352	-3.33147	0.0924929	-0.579173	0.496098	-2.58855	0.0828303	-0.570747	0.439045	-2.7309	0.0690562	-0.624649	0.416882	-2.99503	0.053868	-0.614122	0.362644	-3.25953	0.022854	-0.757608	0.221552	-3.88937	0.0386285	-0.648669	0.296937	-3.47153	0.0335573	-0.676014	0.277999	-3.47152	0.0782035	-0.566271	0.4557	-2.90782	0.0518065	-0.633974	0.360765	-3.30532	0.0367352	-0.657084	0.27754	-3.42501	0.0220472	-0.68352	0.202243	-3.66602	0.041871	-0.635705	0.29783	-3.1508	0.0358939	-0.723552	0.275799	-3.28152	0.081909	-0.589297	0.425748	-2.71368	0.032328	-0.67023	0.269732	-3.12688	0.0373171	-0.679848	0.289558	-3.30946	0.0669033	-0.654693	0.418872	-3.14964	0.0451235	-0.658744	0.332898	-3.39056	0.117967	-0.493102	0.546825	-2.29265	0.0300797	-0.667525	0.247656	-3.56346	0.048845	-0.642127	0.344689	-3.39557	0.0302811	-0.721524	0.266362	-3.68649	0.116624	-0.515297	0.537025	-2.53446	0.0349324	-0.734528	0.269411	-3.3497	0.130723	-0.504598	0.588511	-2.35962	0.0985853	-0.58002	0.470044	-2.61181	0.0347916	-0.677411	0.282699	-3.58185	0.0856908	-0.579044	0.471955	-2.8798	0.0430787	-0.637887	0.301859	-3.29045	0.0302191	-0.673881	0.247423	-3.69283	0.0540705	-0.615831	0.343988	-3.01441	0.132254	-0.491533	0.580571	-2.5567	0.0400738	-0.634228	0.286804	-3.36835	0.0490608	-0.603817	0.322434	-3.25609	0.0380989	-0.640529	0.280562	-3.413	0.0520245	-0.62321	0.361459	-3.16449	0.0648296	-0.581648	0.386022	-2.94394	0.0554972	-0.662668	0.37586	-3.14581	0.0322694	-0.681531	0.260479	-3.59932	0.0777472	-0.573421	0.446157	-3.06081	0.0437628	-0.637156	0.311181	-3.41445	0.0493713	-0.62721	0.327039	-3.28818	0.0637538	-0.615313	0.413378	-3.11372	0.0764198	-0.590034	0.444196	-2.98359	0.0822002	-0.577047	0.464254	-2.83794	0.0998039	-0.546689	0.525103	-2.58721	0.0311148	-0.69258	0.259132	-3.57682	0.113228	-0.523375	0.51139	-2.59682	0.0706495	-0.564644	0.426902	-2.8104	0.0374691	-0.675757	0.300285	-3.47661	0.0278595	-0.705382	0.24146	-3.45908	0.0531906	-0.624503	0.360281	-3.29625	0.0473434	-0.632334	0.33165	-3.37954	0.088897	-0.57798	0.486972	-2.91218	0.0268997	-0.750655	0.245476	-3.6483	0.111899	-0.5406	0.557645	-2.6107	0.0115725	-0.796493	0.141123	-4.14641	0.0578829	-0.653341	0.391047	-3.22024	0.0641399	-0.669403	0.399749	-3.08906	0.0774683	-0.561906	0.441366	-2.96462	0.0734751	-0.584222	0.443222	-2.87963	0.0723489	-0.592061	0.422635	-2.99936	0.0478547	-0.643958	0.320441	-3.29805	0.0515437	-0.594141	0.338542	-3.1935	0.0460748	-0.633467	0.340746	-3.37731	0.0114323	-0.773392	0.131503	-3.99604	0.0369041	-0.615909	0.270284	-3.36365	0	0	0.346191	-0.637768	0.0539473	-3.22471	0.329147	-0.637522	0.0466865	-3.28932
Reps1	0.420449	-0.269954	0.923982	-1.35227	0.394614	-0.289942	0.913756	-1.48058	0.396805	-0.286307	0.90629	-1.43299	0.305813	-0.345449	0.839569	-1.73878	0.245001	-0.365946	0.750794	-1.80846	0.243881	-0.377135	0.77606	-1.93853	0.478178	-0.227748	0.932378	-1.15983	0.396682	-0.277441	0.891165	-1.37153	0.400563	-0.276965	0.915499	-1.40582	0.369297	-0.29464	0.884792	-1.47516	0.493736	-0.237004	0.948441	-1.16607	0.796599	-0.0880684	0.996354	-0.438664	0.459137	-0.248264	0.939199	-1.20382	0.276074	-0.364919	0.80736	-1.84143	0.595519	-0.186293	0.984612	-0.828974	0.381269	-0.311694	0.899832	-1.497	0.481394	-0.230344	0.937128	-1.09364	0.539064	-0.207339	0.965719	-0.97049	0.618629	-0.169242	0.995808	-0.756701	0.433046	-0.246476	0.899524	-1.22046	0.334939	-0.316572	0.863092	-1.61763	0.307854	-0.323944	0.815129	-1.67844	0.423401	-0.266843	0.929616	-1.32806	0.454156	-0.239458	0.907513	-1.20904	0.254595	-0.396446	0.805927	-1.89683	0.415089	-0.264523	0.890788	-1.32582	0.383511	-0.292919	0.896376	-1.46114	0.795607	-0.084898	0.993983	-0.393138	0.27486	-0.339516	0.77997	-1.73226	0.412924	-0.2674	0.885445	-1.32703	0.20986	-0.402286	0.737001	-2.1105	0.326797	-0.313082	0.836039	-1.59158	0.69687	-0.12475	0.984363	-0.626988	0.646065	-0.157449	0.983467	-0.706586	0.44088	-0.251983	0.909575	-1.21345	0.33797	-0.322676	0.860831	-1.5785	0.305247	-0.339465	0.841121	-1.7334	0.320912	-0.333244	0.862658	-1.69629	0.354934	-0.308269	0.888701	-1.5528	0.54833	-0.202501	0.977527	-0.980464	0.391746	-0.283369	0.904475	-1.41404	0.390134	-0.296015	0.90443	-1.46061	0.348673	-0.305655	0.847278	-1.53675	0.729549	-0.110027	0.992784	-0.553574	0.510213	-0.218744	0.943006	-1.01967	0.502406	-0.216095	0.942925	-1.049	0.248561	-0.359252	0.745494	-1.79983	0.49976	-0.218667	0.941835	-0.985937	0.279828	-0.351942	0.813936	-1.71761	0.24501	-0.390224	0.786616	-1.99835	0.535367	-0.208169	0.968772	-1.04896	0.462039	-0.242	0.923828	-1.07859	0.284635	-0.346699	0.801587	-1.75781	0.389275	-0.301694	0.906866	-1.48398	0.636949	-0.16012	0.998653	-0.803137	0.299382	-0.340156	0.813437	-1.67622	0.412616	-0.272363	0.89682	-1.3012	0.303205	-0.334224	0.836701	-1.60755	0.349055	-0.295993	0.840082	-1.48071	0.448096	-0.253157	0.939375	-1.28728	0.485375	-0.23435	0.950979	-1.1691	0.624338	-0.158205	0.974438	-0.796547	0.455429	-0.252688	0.931242	-1.27182	0.606443	-0.170292	0.972444	-0.806166	0.393051	-0.280049	0.898719	-1.45068	0.540353	-0.197878	0.946606	-1.00457	0.35964	-0.288175	0.855819	-1.51557	0.299309	-0.330862	0.81051	-1.70818	0.294925	-0.362127	0.83547	-1.70589	0.446559	-0.245533	0.916208	-1.21359	0.501795	-0.236355	0.962356	-1.10338	0.258807	-0.369847	0.793451	-1.89832	0.216426	-0.416388	0.741608	-2.14491	0.330618	-0.32211	0.85355	-1.64743	0.253286	-0.376274	0.753225	-1.91131	0.438811	-0.266035	0.940906	-1.30031	0.413352	-0.272528	0.917777	-1.37743	0.168747	-0.461177	0.6686	-2.24715	0.7795	-0.0942623	0.999046	-0.440114	0.202935	-0.416544	0.720088	-2.1127	0.454251	-0.249012	0.911876	-1.22696	0.719143	-0.118719	0.994908	-0.559062	0.294267	-0.353837	0.835157	-1.75251	0.723165	-0.117621	0.998784	-0.557151	0.585979	-0.189317	0.97943	-0.928626	0.364523	-0.30058	0.885038	-1.54522	0.562284	-0.199914	0.978715	-0.991905	0.413303	-0.274979	0.922514	-1.34871	0.53306	-0.211519	0.968232	-1.02368	0.545647	-0.211773	0.970733	-0.992371	0.39729	-0.288953	0.915972	-1.43724	0.24762	-0.383051	0.769377	-1.92924	0.303	-0.346305	0.833991	-1.72954	0.4737	-0.248162	0.944785	-1.1527	0.374165	-0.297837	0.896463	-1.48339	0.458225	-0.244051	0.912606	-1.23639	0.343056	-0.299612	0.850441	-1.55522	0.252495	-0.381989	0.790164	-1.93747	0.424871	-0.261908	0.903144	-1.26081	0.440185	-0.256042	0.906647	-1.24415	0	0	0.891183	-0.273408	0.42217	-1.3572	0.905383	-0.275972	0.406589	-1.37448
Ccdc28a	0.0206275	-0.660132	0.201854	-3.88527	0.128163	-0.441345	0.593941	-2.64607	0.070498	-0.515149	0.430792	-3.05881	0.0314025	-0.610445	0.257803	-3.65388	0.037229	-0.559456	0.279392	-3.24062	0.046478	-0.555853	0.331137	-3.31204	0.0537821	-0.53538	0.343629	-3.15387	0.0699015	-0.50335	0.405405	-2.93307	0.0558159	-0.537868	0.372157	-3.19835	0.0974926	-0.479584	0.494695	-2.72284	0.0858101	-0.526912	0.478992	-2.92708	0.0804293	-0.510743	0.455636	-2.97524	0.0572314	-0.538272	0.376788	-3.09226	0.0801583	-0.504771	0.447769	-2.95825	0.130029	-0.436815	0.599754	-2.36422	0.0226564	-0.645213	0.213645	-3.89684	0.0554843	-0.545333	0.367201	-2.97471	0.0510281	-0.549231	0.354834	-3.08299	0.132239	-0.436109	0.627317	-2.28827	0.0798676	-0.481139	0.42621	-2.72653	0.0622349	-0.512118	0.395136	-3.12821	0.0721241	-0.490034	0.405873	-2.95998	0.160661	-0.411856	0.664383	-2.32729	0.0615227	-0.51081	0.355777	-3.02012	0.205339	-0.368141	0.739403	-2.10866	0.0414541	-0.547121	0.292615	-3.31704	0.0559565	-0.542189	0.364297	-3.20478	0.136496	-0.429952	0.580159	-2.25979	0.0674645	-0.490498	0.393659	-2.90086	0.0445069	-0.541966	0.295664	-3.25662	0.102387	-0.460561	0.516471	-2.74912	0.0804388	-0.476836	0.429589	-2.83739	0.071287	-0.50654	0.405369	-2.903	0.178564	-0.374237	0.67247	-2.06973	0.0389274	-0.571242	0.287467	-3.2512	0.0473204	-0.546726	0.333068	-3.26746	0.0624954	-0.518031	0.393524	-3.14941	0.0368459	-0.583801	0.30099	-3.5674	0.076018	-0.498939	0.43998	-2.97828	0.075773	-0.532906	0.449558	-2.9005	0.0243571	-0.630739	0.225651	-3.71723	0.118787	-0.446775	0.564688	-2.65121	0.0315566	-0.596333	0.250253	-3.52551	0.0310382	-0.584617	0.249616	-3.4531	0.107502	-0.443379	0.507904	-2.49227	0.0312032	-0.58511	0.252484	-3.36964	0.0302374	-0.595446	0.237635	-3.38013	0.0946681	-0.471553	0.496411	-2.44162	0.0277098	-0.621051	0.239973	-3.49874	0.0761624	-0.499497	0.447384	-3.04835	0.0359575	-0.591278	0.288082	-3.54948	0.119163	-0.442642	0.549852	-2.28522	0.0468104	-0.542282	0.324234	-3.26605	0.236842	-0.348677	0.760943	-2.03898	0.0769395	-0.507908	0.454684	-3.00979	0.0899956	-0.491448	0.470482	-2.73849	0.0491644	-0.540747	0.331836	-3.12421	0.0876894	-0.471117	0.481624	-2.66636	0.0558569	-0.513917	0.337085	-3.02357	0.205458	-0.371837	0.72824	-2.14858	0.0692802	-0.510578	0.416283	-3.04403	0.0956165	-0.463608	0.470588	-2.71065	0.160293	-0.406925	0.632979	-2.3925	0.179165	-0.385352	0.649643	-2.10217	0.0363079	-0.597848	0.274259	-3.55574	0.0544965	-0.516221	0.344779	-3.15487	0.0429483	-0.55353	0.296381	-3.34899	0.101276	-0.458522	0.490124	-2.69694	0.0431049	-0.58603	0.323429	-3.2944	0.118982	-0.448584	0.536437	-2.48576	0.0639111	-0.524665	0.407602	-3.04369	0.0924736	-0.469348	0.487102	-2.82843	0.0862226	-0.485779	0.471612	-2.9771	0.0325819	-0.587729	0.259375	-3.61908	0.0394933	-0.573424	0.285213	-3.44484	0.0454406	-0.603461	0.342134	-3.36004	0.0649193	-0.525475	0.406412	-3.10814	0.0718869	-0.513659	0.4327	-2.9388	0.0822089	-0.483404	0.474591	-2.73216	0.0632322	-0.527927	0.400896	-3.08227	0.0145897	-0.651043	0.147351	-4.00448	0.0983047	-0.45138	0.516747	-2.57005	0.0724392	-0.510818	0.443218	-3.00161	0.0893225	-0.481409	0.480787	-2.67223	0.0276958	-0.614982	0.238042	-3.75351	0.0810916	-0.485534	0.454248	-2.97256	0.0496661	-0.555533	0.350521	-3.35996	0.0803605	-0.501854	0.4631	-2.88274	0.0624491	-0.546964	0.403304	-3.05966	0.322015	-0.293911	0.856312	-1.62631	0.061425	-0.554926	0.403717	-3.17582	0.0722289	-0.513425	0.427231	-2.99973	0.0722003	-0.514201	0.425458	-3.01883	0.127844	-0.44891	0.592182	-2.44973	0.104625	-0.455364	0.514293	-2.70879	0.105082	-0.453451	0.498042	-2.7014	0.146371	-0.414845	0.591711	-2.38246	0.108241	-0.450795	0.544116	-2.71943	0.0322044	-0.580452	0.257443	-3.38406	0.0301692	-0.600379	0.239666	-3.49427	0	0	0.422235	-0.510862	0.079434	-2.97535	0.411943	-0.512772	0.0708925	-3.0057
Gm10827	0.619584	-0.582046	0.98906	-0.833272	0.488827	-0.828568	0.957445	-1.20386	0.569568	-0.681411	0.975659	-0.961746	0.437067	-0.875481	0.926664	-1.31957	0.543382	-0.68428	0.953223	-0.945328	0.610744	-0.589137	0.981732	-0.846733	0.795051	-0.303583	0.994357	-0.424787	0.443698	-0.853705	0.917	-1.23948	0.502053	-0.807449	0.959413	-1.1226	0.608144	-0.587756	0.985814	-0.84246	0.440161	-0.873556	0.929793	-1.31523	0.450519	-0.870362	0.936813	-1.28416	0.554292	-0.674007	0.969465	-0.961632	0.5862	-0.62545	0.973526	-0.920309	0.867934	-0.207684	0.998247	-0.259666	0.933448	0.111362	0.999962	0.142777	0.881807	-0.195249	0.99913	-0.230947	0.494211	-0.788003	0.955801	-1.08014	0.647852	-0.545557	0.999828	-0.694308	0.496329	-0.742269	0.927719	-1.059	0.961895	0.0669984	0.999142	0.0801522	0.420079	-0.888917	0.894667	-1.32711	0.385813	-0.974509	0.9168	-1.43872	0.728506	-0.396689	0.98626	-0.560685	0.543161	-0.70486	0.970762	-1.01237	0.387932	-0.974339	0.873542	-1.40456	0.433141	-0.891467	0.925009	-1.31424	0.613329	-0.580909	0.971938	-0.766931	0.435215	-0.855376	0.90115	-1.23788	0.521612	-0.716693	0.939483	-1.0387	0.62088	-0.559748	0.982034	-0.832455	0.647571	-0.543718	0.975397	-0.741976	0.579666	-0.626293	0.962113	-0.891469	0.537267	-0.725319	0.962547	-0.949251	0.683367	-0.457298	0.99161	-0.642181	0.643528	-0.562409	0.994665	-0.762364	0.751954	-0.373875	0.999176	-0.534374	0.820575	-0.272836	0.999104	-0.387603	0.781839	-0.334313	0.99948	-0.464841	0.540409	-0.737984	0.973742	-0.999952	0.470263	-0.843905	0.944377	-1.19214	0.685331	-0.491462	0.991439	-0.688685	0.546159	-0.673688	0.949782	-0.989653	0.509216	-0.763452	0.94502	-1.05688	0.627921	-0.571098	0.973355	-0.750466	0.985584	-0.0220058	0.998681	-0.0282601	0.614409	-0.572449	0.963844	-0.785833	0.310367	-1.11703	0.833957	-1.48205	0.496056	-0.825985	0.954961	-1.08188	0.536437	-0.703681	0.968483	-1.06266	0.767893	-0.355052	0.997858	-0.499458	0.546996	-0.684689	0.95518	-0.883216	0.698615	-0.463969	0.984676	-0.636104	0.924826	-0.115202	0.999749	-0.162641	0.645002	-0.553725	0.998653	-0.783988	0.387356	-0.963361	0.881037	-1.39624	0.425221	-0.896181	0.905959	-1.26641	0.725385	-0.419796	0.994275	-0.54846	0.694517	-0.44067	0.979399	-0.621003	0.676609	-0.499031	0.999238	-0.707783	0.67548	-0.481162	0.993872	-0.701508	0.56323	-0.656296	0.954094	-0.940237	0.460043	-0.848277	0.934054	-1.25884	0.665392	-0.491759	0.979164	-0.676787	0.625171	-0.548216	0.979531	-0.829774	0.872338	-0.195853	0.994399	-0.263645	0.506371	-0.743345	0.94153	-1.09939	0.70535	-0.427911	0.989894	-0.622282	0.711226	-0.447667	0.996837	-0.602969	0.383803	-0.961336	0.876994	-1.38857	0.4314	-0.885549	0.93583	-1.29251	0.653749	-0.542496	0.990134	-0.754071	0.659873	-0.519926	0.987402	-0.76366	0.568128	-0.68423	0.976142	-0.966595	0.705445	-0.436463	0.983953	-0.632384	0.944429	-0.0925866	0.999234	-0.117072	0.638218	-0.544092	0.98748	-0.79175	0.62181	-0.567843	0.983852	-0.805447	0.720272	-0.44484	0.996445	-0.562928	0.608659	-0.587032	0.984537	-0.849551	0.773984	-0.330129	0.995457	-0.470829	0.595218	-0.603648	0.985404	-0.825976	0.79541	-0.329209	0.999045	-0.433265	0.731781	0.461825	0.999015	0.539103	0.4613	-0.860871	0.939331	-1.25603	0.593361	-0.620149	0.978302	-0.909928	0.698344	-0.486896	0.99726	-0.663418	0.758258	-0.369983	0.998	-0.507389	0.572955	-0.676501	0.981799	-0.925743	0.955737	-0.0655367	0.99959	-0.0911481	0.405555	-0.948927	0.916468	-1.41223	0.751638	-0.387128	0.999363	-0.528102	0.661681	-0.535776	0.988317	-0.734776	0.759684	-0.365199	0.997491	-0.492142	0.608709	-0.591818	0.986623	-0.854478	0.836417	-0.255439	0.993149	-0.34416	0.500699	-0.754901	0.939861	-1.10455	0.607981	-0.599608	0.988827	-0.868506	0.754809	-0.377768	0.992247	-0.493429	0.836916	-0.235355	0.996334	-0.331783	0	0	0.969065	-0.563311	0.626636	-0.798825	0.981916	-0.576679	0.616997	-0.827875
Nhsl1	0.234262	0.373374	0.761968	1.99649	0.143082	0.437746	0.624469	2.54697	0.204252	0.389004	0.725029	2.14699	0.344081	0.275722	0.874766	1.60649	0.135201	0.433238	0.570666	2.32386	0.231934	0.375409	0.761219	1.98851	0.171287	0.415	0.63272	2.23726	0.0674547	0.556429	0.398667	2.9591	0.220141	0.360271	0.740752	2.05058	0.105149	0.486933	0.517204	2.66247	0.0962502	0.515977	0.509781	2.83402	0.128131	0.470025	0.575562	2.58944	0.201354	0.39811	0.720649	2.07778	0.144988	0.456326	0.610233	2.46407	0.14322	0.486574	0.6261	2.286	0.18966	0.409738	0.689219	2.24249	0.136734	0.452857	0.586799	2.31144	0.0596395	0.602419	0.388458	2.97587	0.314971	0.302332	0.869479	1.52748	0.160394	0.399965	0.61506	2.18525	0.193008	0.390644	0.709641	2.18388	0.182392	0.390891	0.656186	2.19476	0.118789	0.522096	0.576322	2.58779	0.208236	0.363387	0.683076	2.03272	0.146827	0.448513	0.638002	2.41559	0.185336	0.402729	0.65742	2.15474	0.188213	0.415776	0.686067	2.20633	0.134048	0.461035	0.574382	2.274	0.0979739	0.491454	0.483614	2.62512	0.305393	0.30052	0.803939	1.6612	0.141235	0.436858	0.609148	2.47616	0.0893138	0.531642	0.455049	2.75767	0.134043	0.416539	0.567432	2.41162	0.297145	0.289201	0.831286	1.60412	0.0821208	0.528177	0.436455	2.73722	0.103169	0.497825	0.513448	2.68471	0.131288	0.4538	0.584877	2.55137	0.17668	0.401746	0.682525	2.30889	0.17188	0.417865	0.672095	2.29327	0.257958	0.340205	0.798752	1.84774	0.132725	0.481256	0.600898	2.48225	0.119	0.514601	0.565334	2.64968	0.220987	0.363406	0.714873	2.00695	0.255043	0.334875	0.760305	1.82245	0.20264	0.356863	0.68809	1.97284	0.228096	0.349084	0.724513	1.88508	0.151502	0.397952	0.596596	2.2372	0.158975	0.432096	0.625598	2.05776	0.159545	0.410127	0.641355	2.23558	0.183202	0.437928	0.698027	2.28783	0.0585533	0.593747	0.384663	3.20108	0.152008	0.404742	0.61618	2.1007	0.132148	0.464881	0.569789	2.47365	0.234254	0.372206	0.757715	2.05028	0.24283	0.352306	0.779813	1.98745	0.144635	0.437071	0.59736	2.35621	0.218643	0.35346	0.715349	1.95369	0.270979	0.320292	0.807508	1.71876	0.127248	0.456758	0.538173	2.41146	0.214143	0.408123	0.74129	2.10803	0.143415	0.432975	0.610378	2.45185	0.0883464	0.537004	0.451249	2.77197	0.195599	0.395814	0.696404	2.20525	0.129695	0.436861	0.550254	2.37129	0.11293	0.494961	0.532139	2.69239	0.1258	0.451872	0.546823	2.51172	0.0903814	0.487582	0.454246	2.80165	0.068001	0.527914	0.397129	3.00355	0.139038	0.444779	0.616064	2.4095	0.218963	0.356885	0.708643	1.95997	0.122825	0.468297	0.58427	2.53481	0.162195	0.440123	0.650897	2.34971	0.219996	0.379521	0.746497	2.12834	0.176381	0.403992	0.661618	2.28941	0.122084	0.480043	0.536415	2.58669	0.194307	0.427088	0.724587	2.17997	0.0706463	0.544394	0.423785	3.04403	0.229179	0.37532	0.761133	1.96343	0.161097	0.439958	0.660048	2.20299	0.189808	0.388284	0.698564	2.17561	0.0913116	0.499631	0.455401	2.76843	0.279478	0.337261	0.817563	1.68135	0.0643718	0.594992	0.413842	3.09058	0.205579	0.374018	0.718264	1.99093	0.0270299	0.695714	0.234917	3.76974	0.17584	0.393095	0.670039	2.30676	0.0997386	0.552501	0.51794	2.81782	0.192585	0.420781	0.710838	2.14808	0.207131	0.386078	0.733596	2.07168	0.205249	0.408605	0.729225	2.08023	0.212609	0.406759	0.746193	2.11632	0.227773	0.359979	0.744995	2.01261	0.218826	0.361466	0.735008	2.06475	0.185577	0.406221	0.701055	2.12976	0.125562	0.480516	0.566674	2.55691	0.183192	0.404697	0.659955	2.21851	0.196812	0.3985	0.677529	2.11709	0.247142	0.3527	0.783871	1.9595	0.066709	0.556508	0.397132	2.89707	0.114734	0.457556	0.514229	2.54232	0	0	0.630814	0.431014	0.166723	2.31995	0.646126	0.417202	0.161646	2.25825
Hebp2	0.987774	0.00681482	0.99994	0.02572	0.792047	0.11846	0.998933	0.458558	0.615031	0.240107	0.992715	0.850496	0.789233	0.121072	0.997411	0.453875	0.687343	0.178077	0.98875	0.626057	0.848674	0.0837141	0.999467	0.317409	0.752895	0.135857	0.993002	0.51484	0.709327	0.166135	0.988398	0.603202	0.917746	-0.0454336	0.998473	-0.17271	0.684875	0.188887	0.996934	0.666804	0.88957	-0.0653356	0.999891	-0.236576	0.792806	0.124998	0.996354	0.447032	0.743422	0.160611	0.998587	0.532293	0.70079	0.17916	0.993547	0.64964	0.868699	0.0810051	0.998247	0.258147	0.989306	0.00608753	0.999962	0.0229155	0.605141	0.251841	0.980589	0.803102	0.794997	0.122579	0.998177	0.410531	0.858315	0.084677	0.999828	0.271368	0.838519	0.0904008	0.99206	0.317242	0.675797	0.212007	0.996225	0.701611	0.62887	0.235106	0.97271	0.79552	0.54153	0.308058	0.967887	1.0128	0.824719	0.0957615	0.994115	0.357752	0.937683	0.0377424	0.998883	0.130171	0.762483	0.14045	0.992406	0.491664	0.739671	0.145204	0.995972	0.557147	0.797561	0.115186	0.993983	0.389295	0.68417	0.177793	0.982134	0.64532	0.994374	-0.00300577	0.99915	-0.0114291	0.977567	0.013748	0.999151	0.0473275	0.949344	0.0276247	0.997998	0.103115	0.387325	0.402662	0.874391	1.3914	0.816963	0.108949	0.999726	0.356116	0.441053	0.357395	0.909575	1.21299	0.892913	0.0630716	0.998821	0.22177	0.729875	0.15728	0.999176	0.583791	0.954734	-0.026453	0.999104	-0.0970057	0.916116	0.0509168	0.99948	0.176801	0.872169	0.0751892	0.999472	0.262818	0.944045	0.0336104	0.999484	0.115881	0.69871	0.184417	0.99303	0.65786	0.81136	0.102802	0.992613	0.391372	0.967643	-0.0194449	0.997338	-0.0649509	0.639174	0.20068	0.975131	0.725998	0.76023	0.135143	0.991741	0.477308	0.701766	0.17893	0.982932	0.597323	0.577463	0.246822	0.963363	0.813877	0.64818	0.216437	0.988205	0.725206	0.494613	0.312931	0.957192	1.17401	0.997192	0.00173781	0.999381	0.00595579	0.4244	0.375877	0.904962	1.17144	0.784365	0.119897	0.994265	0.449549	0.84036	0.0892431	0.999749	0.347208	0.874875	0.0769473	0.999249	0.267962	0.822392	0.101215	0.995184	0.36257	0.960972	0.0227118	0.998563	0.0777164	0.673123	0.220757	0.992874	0.658684	0.692807	0.181733	0.979399	0.624665	0.635316	0.219221	0.995111	0.804786	0.71313	0.169048	0.994799	0.616075	0.850677	0.0857946	0.994859	0.306209	0.665239	0.192951	0.993261	0.737287	0.930773	0.0400158	0.997346	0.135945	0.851841	0.0885568	0.996696	0.317227	0.771739	0.132981	0.991261	0.475972	0.609343	0.256312	0.970216	0.845451	0.697009	0.174928	0.987603	0.640803	0.804385	0.114262	0.996837	0.403395	0.880711	0.0689295	0.996612	0.239266	0.626732	0.221188	0.992308	0.798923	0.772473	0.136566	0.998593	0.486075	0.971536	0.0169259	0.99821	0.0619168	0.890785	0.0590913	0.999489	0.232519	0.643865	0.233912	0.973162	0.773457	0.552834	0.309356	0.976512	0.996846	0.439031	0.348287	0.931404	1.30304	0.691331	0.189052	0.991386	0.648311	0.700572	0.192443	0.995866	0.604512	0.665084	0.20468	0.995658	0.718325	0.943707	0.0327195	0.998181	0.115771	0.942174	0.0309228	0.999702	0.112772	0.861653	0.0802621	0.999045	0.291197	0.998217	-0.00102783	0.999955	-0.00351553	0.677736	0.208099	0.990673	0.708491	0.968887	-0.0181307	0.999354	-0.0664663	0.851982	0.0841985	0.99773	0.319404	0.738973	0.1607	0.998	0.549336	0.847693	0.0953341	0.999935	0.315415	0.904983	-0.0533498	0.99959	-0.196026	0.991551	0.00494363	0.999866	0.017979	0.962187	0.0231547	0.999596	0.0791108	0.80672	0.11633	0.997882	0.410815	0.690945	0.201539	0.997491	0.639637	0.684262	0.188029	0.99451	0.678777	0.905547	0.0512565	0.997272	0.197779	0.668393	0.192271	0.983957	0.70262	0.967964	-0.0188567	0.998784	-0.0679994	0.957042	0.0235809	0.99839	0.085106	0.921164	0.0477904	0.998766	0.15952	0	0	0.990022	0.126111	0.783613	0.439246	0.996766	0.119178	0.793902	0.428923
Arfgef3	0.031314	-0.734109	0.263427	-3.6139	0.0249337	-0.777958	0.229589	-3.90013	0.0293083	-0.757321	0.255146	-3.68559	0.0137187	-0.824527	0.14982	-4.18468	0.0343302	-0.721651	0.26531	-3.29184	0.0142497	-0.820513	0.15459	-4.07704	0.00963995	-0.897685	0.110224	-4.23301	0.012784	-0.816524	0.139008	-4.02889	0.0165863	-0.768166	0.175141	-4.00657	0.0146232	-0.815513	0.154687	-4.01177	0.0151421	-0.801326	0.16477	-4.13857	0.00819092	-0.870663	0.10465	-4.49996	0.0204552	-0.854267	0.202999	-3.76933	0.00662331	-0.903098	0.0909317	-4.59048	0.0131275	-0.805385	0.15435	-3.87318	0.0145194	-0.87577	0.159767	-4.17891	0.010453	-0.885615	0.123515	-3.97724	0.0161455	-0.834876	0.173549	-3.80089	0.0193282	-0.798128	0.210785	-3.55574	0.0139151	-0.825555	0.14046	-3.82869	0.0113508	-0.843527	0.135075	-4.24738	0.00918611	-0.825869	0.107696	-4.2878	0.012717	-0.91873	0.150317	-4.13349	0.0157072	-0.818176	0.152319	-3.90195	0.00605714	-0.893049	0.087568	-4.5698	0.0137324	-0.834257	0.14211	-4.00882	0.0185108	-0.814251	0.187058	-3.94901	0.0142243	-0.82346	0.152304	-3.7207	0.00615838	-0.878921	0.0801565	-4.34554	0.0187247	-0.743102	0.170577	-3.81041	0.0155088	-0.765258	0.168843	-4.07351	0.0125493	-0.79049	0.132597	-4.05172	0.00818138	-0.855	0.10031	-4.25636	0.0187875	-0.817865	0.190768	-3.61532	0.02471	-0.734004	0.216413	-3.5361	0.0492605	-0.694063	0.340614	-3.23931	0.012691	-0.811594	0.14258	-4.21382	0.0405525	-0.740149	0.31976	-3.50008	0.0129307	-0.818356	0.146788	-4.17242	0.0325269	-0.762599	0.272514	-3.49198	0.0289168	-0.792958	0.251957	-3.6069	0.027234	-0.769979	0.243595	-3.75301	0.0262784	-0.787233	0.223623	-3.64373	0.0237803	-0.733188	0.212031	-3.61975	0.00954085	-0.846917	0.110141	-4.01366	0.0173948	-0.768107	0.171862	-3.71965	0.00597909	-0.918969	0.0762463	-4.2879	0.0286894	-0.688041	0.248986	-3.19613	0.0365292	-0.762906	0.285516	-3.3233	0.0235243	-0.772389	0.221341	-3.89305	0.0142892	-0.83234	0.156096	-4.14603	0.0315649	-0.756824	0.259522	-3.15276	0.00973635	-0.869574	0.114303	-4.24692	0.00973308	-0.885935	0.118626	-4.45603	0.0239752	-0.765402	0.22884	-3.84157	0.0148682	-0.832853	0.158544	-3.93401	0.00835806	-0.864764	0.103396	-4.18843	0.0137346	-0.858455	0.155316	-3.84739	0.0132994	-0.742133	0.137983	-3.91459	0.0302161	-0.784074	0.258465	-3.67768	0.0178002	-0.834736	0.184073	-3.97095	0.00644025	-0.899328	0.0833784	-4.43154	0.0210058	-0.782517	0.196939	-3.93253	0.0324546	-0.775076	0.255435	-3.34694	0.0156007	-0.829247	0.158463	-4.10718	0.0237015	-0.753548	0.204965	-3.71117	0.0065314	-0.894755	0.0817034	-4.49988	0.0100906	-0.827358	0.115701	-4.23411	0.0187003	-0.758662	0.189075	-3.82986	0.0164556	-0.803885	0.165516	-3.82439	0.0376415	-0.790384	0.303453	-3.41485	0.016245	-0.839302	0.165276	-4.04028	0.0105428	-0.877015	0.126574	-4.43788	0.0195572	-0.811391	0.187615	-3.95358	0.00788307	-0.920466	0.0969946	-4.44538	0.0282778	-0.77861	0.263094	-3.68395	0.0316995	-0.786992	0.263901	-3.61729	0.00367226	-0.897659	0.0598883	-4.74338	0.0203494	-0.768366	0.205878	-3.6468	0.0142027	-0.836145	0.156505	-4.0688	0.0194326	-0.794718	0.178587	-3.83187	0.0207842	-0.761501	0.205354	-3.59419	0.0246756	-0.800473	0.230824	-3.7537	0.0191946	-0.761865	0.191119	-3.68317	0.00902651	-0.83842	0.112954	-4.45164	0.0136956	-0.823444	0.147585	-4.2008	0.0161087	-0.894712	0.1747	-4.11934	0.0205063	-0.824921	0.206461	-3.81973	0.019283	-0.856058	0.196473	-3.84288	0.0141779	-0.856099	0.161689	-4.02785	0.00706022	-0.868286	0.0991585	-4.57416	0.011429	-0.853427	0.136796	-4.22058	0.0250683	-0.75859	0.226874	-3.76183	0.0247185	-0.786661	0.231001	-3.61312	0.0244654	-0.725665	0.224067	-3.7552	0.0107188	-0.769154	0.121909	-4.25326	0.00764783	-0.827759	0.0955964	-4.37501	0.0151344	-0.805817	0.167108	-4.11287	0.0329603	-0.758834	0.260122	-3.36937	0.014582	-0.85034	0.145998	-3.9371	0	0	0.175343	-0.812866	0.0180062	-3.94073	0.165396	-0.816019	0.0156539	-3.93555
Perp	0.751859	0.246539	0.997855	0.530723	0.74673	0.242284	0.998933	0.561697	0.647858	0.353761	0.999382	0.772423	0.97728	-0.0219997	0.999764	-0.0483568	0.737934	0.27056	0.993439	0.520476	0.481387	0.543677	0.947019	1.17121	0.995939	0.00353456	0.99981	0.0083232	0.547411	0.443444	0.954107	0.973584	0.455574	0.574453	0.941286	1.24784	0.987136	-0.011462	0.999609	-0.0264921	0.559605	0.466734	0.972027	0.994072	0.338818	0.745459	0.865052	1.62786	0.530834	0.475413	0.963119	1.01919	0.552736	0.457904	0.969232	1.00368	0.632037	0.377512	0.993226	0.747781	0.39183	0.67968	0.907137	1.46407	0.908313	0.0828199	0.99913	0.178891	0.559039	0.463864	0.970148	0.923154	0.629017	0.386635	0.998042	0.734382	0.758744	0.221052	0.985833	0.478118	0.901085	0.0937079	0.999142	0.20852	0.900494	0.0894519	0.995087	0.205806	0.613319	0.393271	0.988302	0.838347	0.844586	0.141549	0.995565	0.316644	0.469475	0.600523	0.946746	1.20433	0.675524	0.314398	0.979222	0.680958	0.802013	0.198657	0.995972	0.420418	0.823264	0.173161	0.995583	0.338975	0.807418	0.174791	0.99415	0.386701	0.907134	0.0839364	0.995928	0.189071	0.522355	0.510826	0.962587	1.0767	0.706688	0.266533	0.985565	0.610781	0.776131	0.219356	0.992158	0.45769	0.750408	0.23767	0.99539	0.489436	0.765709	0.215333	0.99978	0.469178	0.468153	0.590691	0.94296	1.19516	0.458124	0.619825	0.940241	1.25441	0.519023	0.497205	0.965369	1.10203	0.70161	0.30114	0.995867	0.643148	0.667081	0.322924	0.995837	0.702615	0.904941	-0.0882888	0.999484	-0.197171	0.697796	0.298302	0.99303	0.659957	0.707557	0.271287	0.985019	0.615148	0.513959	0.473122	0.945769	1.04507	0.689581	0.285477	0.982646	0.618489	0.740555	0.240656	0.988031	0.517877	0.593811	0.396291	0.959236	0.831899	0.609048	0.363085	0.97154	0.74717	0.542276	0.453076	0.965774	0.968507	0.893522	0.0983829	0.999884	0.230077	0.428782	0.626254	0.931211	1.33909	0.595487	0.395913	0.965624	0.778558	0.987875	-0.0108	0.999078	-0.0249665	0.991088	0.00840618	0.999749	0.0192529	0.70749	0.294349	0.999249	0.638518	0.645845	0.358596	0.973236	0.742265	0.74646	0.240642	0.988774	0.513476	0.944518	0.0495532	0.999697	0.108658	0.434815	0.589213	0.897147	1.23491	0.791738	0.205037	0.999238	0.448084	0.647905	0.353607	0.991931	0.765243	0.856018	0.127457	0.994859	0.295132	0.39205	0.709416	0.898677	1.45843	0.606735	0.41534	0.972444	0.805513	0.918359	0.0753822	0.996696	0.174098	0.615025	0.363756	0.969787	0.825135	0.664189	0.313732	0.985977	0.718265	0.529592	0.466038	0.95095	1.03458	0.728441	-0.258116	0.996837	-0.565492	0.883327	0.108818	0.996612	0.233983	0.947894	0.0490289	0.999467	0.107357	0.761611	0.228848	0.998593	0.509986	0.955907	-0.0410428	0.99821	-0.0959434	0.469036	0.583676	0.942343	1.22609	0.800735	0.194341	0.995879	0.422273	0.962543	0.0353178	0.999234	0.078876	0.404287	0.658984	0.909599	1.40434	0.980809	0.0180272	0.998688	0.0392765	0.505626	0.517055	0.960388	1.04643	0.799782	0.191488	0.998709	0.420851	0.669964	0.313011	0.977477	0.698778	0.613574	0.376144	0.987134	0.78507	0.452207	0.617312	0.93708	1.25612	0.681858	0.311414	0.990931	0.644753	0.744709	0.236022	0.995182	0.555164	0.978175	0.0201423	0.999354	0.0466176	0.550869	0.468374	0.974312	1.02102	0.694803	0.313704	0.997269	0.64682	0.942714	0.0532151	0.999935	0.11801	0.550764	0.483849	0.972879	0.979759	0.931842	0.0628194	0.999866	0.145219	0.601348	0.405841	0.982215	0.871821	0.914958	0.0798648	0.997882	0.179309	0.98198	0.0172439	0.998217	0.0363383	0.823545	0.163674	0.9968	0.372206	0.513957	0.513289	0.939309	1.08791	0.532725	0.498416	0.953099	1.02329	0.710298	0.288483	0.998439	0.628925	0.704987	0.274778	0.989442	0.59817	0.946374	0.0473745	0.998766	0.108414	0	0	0.979005	0.292515	0.704083	0.622166	0.992594	0.291416	0.703299	0.633721
Tnfaip3	0.612669	0.829755	0.987767	0.849768	0.907036	0.201689	0.998933	0.203106	0.70486	0.620658	0.999382	0.64056	0.718043	0.528726	0.997411	0.613088	0.732729	0.479135	0.992123	0.531222	0.88768	0.250871	0.999467	0.23495					0.58902	0.86358	0.965351	0.874245	0.981702	0.0349576	0.998503	0.0383555	0.930925	0.117697	0.998027	0.142426	0.894959	0.18085	0.999891	0.224963	0.888183	0.209232	0.996354	0.239292	0.628587	0.89649	0.98174	0.786614	0.89538	0.191084	0.998877	0.222321	0.710819	0.558607	0.998247	0.578966	0.825754	0.323908	0.999962	0.376405	0.960156	0.0674501	0.999304	0.0776004	0.652638	0.706611	0.989856	0.711165	0.745193	0.550061	0.999828	0.494012	0.650977	0.698016	0.968081	0.704271	0.648112	0.873792	0.993136	0.765665	0.794052	0.511034	0.993844	0.42968	0.71685	0.650754	0.998492	0.601662	0.850943	0.243719	0.995565	0.303536	0.70028	0.856281	0.998845	0.640918	0.941791	0.127657	0.995398	0.11879	0.770269	0.476111	0.995972	0.489632	0.833717	0.29922	0.997085	0.318619	0.77295	0.446945	0.991467	0.457708	0.792809	0.416597	0.987839	0.425722	0.653422	1.06001	0.988524	0.755725	0.759766	0.511967	0.990711	0.496321	0.746825	0.480026	0.988756	0.5196	0.974758	0.0424966	0.999918	0.0486834	0.644477	0.639374	0.9835	0.726535	0.543412	1.23324	0.967211	1.00105	0.908439	0.178853	0.999176	0.194446	0.789541	0.573961	0.999104	0.456134	0.809045	0.403147	0.99948	0.405644	0.613518	1.1201	0.987729	0.824955	0.723546	0.516653	0.999484	0.584011	0.826332	0.308337	0.997802	0.372911	0.779189	0.535547	0.990299	0.459757	0.730627	0.518114	0.992784	0.551277	0.928098	-0.114204	0.996713	-0.139729	0.591477	0.904611	0.964232	0.839407	0.613825	0.866905	0.963844	0.787129	0.961405	0.0625394	0.997371	0.0706952	0.942289	0.128416	0.998241	0.115057	0.85044	0.286337	0.999832	0.324117	0.83269	-0.384015	0.997858	-0.357508	0.943458	0.0909599	0.996113	0.104009	0.781571	0.477395	0.994265	0.455523	0.585382	0.874719	0.983461	0.940342	0.894046	0.193332	0.999249	0.226639	0.828469	0.389957	0.99616	0.349963	0.822025	0.412834	0.998056	0.357248	0.541923	1.0628	0.971518	0.952284	0.770127	0.578598	0.990106	0.462051	0.868324	0.251003	0.999238	0.28133	0.519653	1.18849	0.965427	1.07894	0.671646	0.691625	0.981916	0.689484	0.742829	0.653488	0.998605	0.559084	0.721811	0.880816	0.987405	0.557164	0.827632	0.511385	0.996696	0.369831	0.679372	0.730873	0.98157	0.678139	0.618874	0.748134	0.974733	0.823009	0.893901	0.22036	0.99584	0.219497	0.891286	0.211773	0.997005	0.222609	0.771374	0.437059	0.991284	0.463295	0.827083	0.407125	0.999467	0.35885	0.757725	0.643642	0.998593	0.518566	0.807452	0.582801	0.99821	0.422904	0.745455	0.514582	0.999489	0.549734	0.748587	0.650184	0.990928	0.536219	0.553253	1.03804	0.976882	0.995795	0.622145	0.788881	0.980782	0.829841	0.895029	0.231104	0.997141	0.215439	0.544736	0.887393	0.972533	0.952112	0.823393	0.339737	0.998709	0.370332	0.659692	0.672068	0.975947	0.721964	0.825714	0.346785	0.999561	0.342338	0.598217	1.60748	0.984485	0.880534	0.656827	0.973667	0.985157	0.698811	0.739204	0.517074	0.995089	0.567582	0.759282	0.442256	0.997907	0.522169	0.806616	0.371224	0.99773	0.419037	0.968197	-0.0550667	0.998912	-0.065729	0.76132	0.658824	0.999935	0.498828	0.862503	0.365224	0.99959	0.28441	0.925098	-0.136208	0.999866	-0.159628	0.599608	1.34565	0.981843	0.875995	0.626549	0.862268	0.982743	0.817048	0.679836	1.44709	0.995354	0.663951	0.800081	0.439644	0.9968	0.422704	0.631065	0.799783	0.971047	0.80045	0.709369	0.628202	0.989778	0.611337	0.985686	0.0288846	0.998784	0.0303773	0.920999	0.126819	0.998028	0.156693	0.584771	0.969536	0.962576	0.880763	4	0	0.991332	0.527113	0.765267	0.481226	0.99616	0.511967	0.770127	0.489632
Ifngr1	0.01678	0.731373	0.176543	4.01411	0.0202504	0.790098	0.202637	4.03797	0.0553246	0.613563	0.373283	3.24082	0.00987028	0.916078	0.12068	4.38129	0.00107717	1.08838	0.0225884	5.086	0.00951436	0.803262	0.117164	4.31341	0.0238948	0.69271	0.208737	3.6939	0.011429	0.73723	0.12936	4.09292	0.00812238	0.833325	0.106865	4.42665	0.00933573	0.824472	0.114287	4.27127	0.0204673	0.770782	0.201847	3.94895	0.00412717	0.923547	0.0642116	4.88148	0.00447576	0.875397	0.0703872	4.62248	0.0217953	0.689368	0.204024	3.87822	0.0261018	0.735627	0.242296	3.47404	0.00841422	0.887134	0.109585	4.50518	0.00186353	1.0428	0.0354769	4.83263	0.0075291	0.964781	0.104285	4.22257	0.0303097	0.750889	0.283653	3.29258	0.00835326	0.811692	0.101081	4.10578	0.0278081	0.731306	0.243242	3.69085	0.06295	0.566832	0.372322	3.06073	0.0846721	0.546793	0.482173	2.86039	0.00609362	0.828202	0.0779151	4.43023	0.0359763	0.778763	0.292599	3.49177	0.0232676	0.696514	0.199974	3.6913	0.0394602	0.65169	0.298252	3.4529	0.00167224	0.966313	0.0315038	4.77011	0.00957383	0.787515	0.112081	4.11016	0.0141532	0.773718	0.140542	3.97636	0.044325	0.628886	0.327345	3.38468	0.0101396	0.791173	0.114864	4.17301	0.0115737	0.758683	0.12593	4.06385	0.0121301	0.753572	0.145227	3.85936	0.00358914	0.930028	0.0557715	4.58513	0.0352576	0.691767	0.279883	3.46839	0.0059649	0.965686	0.0840715	4.64898	0.0323797	0.666563	0.272815	3.65665	0.075771	0.580283	0.439585	2.98079	0.0110212	0.774387	0.13428	4.15212	0.0122706	0.783391	0.144887	4.13465	0.00343423	0.977712	0.0585046	4.97298	0.0117277	0.771294	0.130024	4.13265	0.0263322	0.673135	0.226374	3.55669	0.0136137	0.75682	0.140488	3.8205	0.0171875	0.721755	0.170697	3.72656	0.00121704	0.978571	0.0231898	5.04587	0.00447524	0.899979	0.0712418	4.1528	0.00755263	0.831613	0.102517	4.24584	0.0278629	0.701209	0.247223	3.78029	0.0266154	0.677533	0.236004	3.75206	0.0200776	0.725915	0.19568	3.40942	0.0259053	0.702124	0.22701	3.65971	0.0287991	0.734952	0.247107	3.76837	0.118513	0.498899	0.570508	2.65638	0.00416609	0.948772	0.0643755	4.62812	0.00157385	0.990964	0.0294144	5.01978	0.00945445	0.821548	0.120359	4.05199	0.00738432	0.803027	0.0904839	4.23613	0.0138803	0.793033	0.153875	4.17505	0.0219446	0.706411	0.212201	3.83954	0.00523071	0.899083	0.0714631	4.54213	0.0256919	0.756792	0.224208	3.80125	0.00391705	0.882745	0.0583921	4.51435	0.0231668	0.733861	0.207504	3.85673	0.0189664	0.72914	0.176071	3.84942	0.00745476	0.821178	0.0903609	4.42704	0.0487453	0.613621	0.326335	3.24352	0.0283864	0.721065	0.251323	3.57	0.00547749	0.850864	0.0754932	4.42846	0.0128655	0.75525	0.152091	4.0863	0.0209691	0.763015	0.196704	3.88087	0.010129	0.884824	0.122904	4.462	0.0294485	0.71826	0.245097	3.6872	0.0155601	0.776297	0.155026	4.04725	0.0304301	0.741469	0.273796	3.63531	0.0155135	0.76114	0.169491	4.07528	0.0244542	0.743152	0.222378	3.67371	0.0257588	0.69842	0.240703	3.5053	0.00497158	0.888663	0.0732638	4.6608	0.0209797	0.700447	0.187676	3.78469	0.00369996	0.890371	0.0612816	4.51267	0.0144556	0.782873	0.163882	4.08671	0.0172705	0.725843	0.178699	3.74477	0.0132493	0.808503	0.147541	4.2231	0.0206753	0.766718	0.196815	3.94299	0.0273614	0.682857	0.245546	3.77677	0.0570619	0.568805	0.383616	3.13702	0.0123094	0.850936	0.145505	4.11078	0.00269262	1.0481	0.0488306	4.92791	0.037156	0.671154	0.298197	3.53853	0.0382841	0.623967	0.293601	3.45716	0.0124877	0.815772	0.143623	4.19455	0.0354437	0.670952	0.28885	3.38382	0.0252619	0.717383	0.228757	3.73456	0.0122916	0.830593	0.134615	4.17313	0.00869578	0.832149	0.104725	4.30374	0.0983457	0.549235	0.514638	2.79863	0.017673	0.729576	0.178033	3.7483	0.0227065	0.694139	0.196674	3.67234	0	6	0.181552	0.775491	0.0210604	3.97794	0.166687	0.762077	0.0155368	3.99523
Slc35d3	0.21679	-1.63561	0.737486	-2.07313	0.218329	-1.60398	0.747028	-2.14098	0.447459	-1.02409	0.930716	-1.28471	0.301531	-1.32591	0.834469	-1.75425	0.309648	-1.33409	0.819806	-1.58039	0.206047	-1.62653	0.72213	-2.10349	0.276629	-1.37089	0.784252	-1.77911	0.300442	-1.31325	0.821013	-1.67563	0.284704	-1.36294	0.82134	-1.78912	0.429902	-1.0471	0.925014	-1.297	0.368885	-1.23052	0.895381	-1.53101	0.438942	-1.09466	0.930612	-1.31723	0.210138	-1.56313	0.731916	-2.03792	0.421548	-1.09691	0.917992	-1.35884	0.246125	-1.46672	0.786844	-1.81114	0.406058	-1.14871	0.911712	-1.42055	0.270169	-1.44653	0.789892	-1.71281	0.497144	-0.949333	0.956993	-1.07281	0.342275	-1.26932	0.889912	-1.44362	0.400587	-1.0961	0.88252	-1.30854	0.237584	-1.47486	0.774023	-1.98141	0.392572	-1.14613	0.880018	-1.40723	0.190467	-1.67184	0.71137	-2.17192	0.280105	-1.34124	0.768338	-1.74464	0.333191	-1.31739	0.874376	-1.6112	0.356885	-1.22331	0.852965	-1.49883	0.224583	-1.54148	0.742278	-2.03623	0.616043	-0.706172	0.972198	-0.761071	0.473437	-0.939269	0.92242	-1.13729	0.408313	-1.1081	0.883214	-1.34017	0.306643	-1.35494	0.849695	-1.7206	0.28878	-1.39018	0.797207	-1.72177	0.569374	-0.885697	0.960786	-0.915775	0.277142	-1.41336	0.81051	-1.67211	0.447828	-1.02919	0.916009	-1.19508	0.354214	-1.24113	0.876253	-1.52621	0.241197	-1.45325	0.763941	-1.98152	0.237036	-1.54383	0.776825	-2.02072	0.331986	-1.22915	0.871381	-1.62844	0.2318	-1.53871	0.763487	-1.9531	0.175876	-1.70256	0.684714	-2.23479	0.272559	-1.47137	0.813833	-1.86481	0.218895	-1.50197	0.711374	-2.01607	0.233103	-1.4781	0.733091	-1.90927	0.434961	-1.07048	0.900925	-1.20893	0.417198	-1.09125	0.901402	-1.26888	0.218713	-1.49594	0.704748	-1.91854	0.514754	-0.867376	0.946432	-0.951729	0.317863	-1.33387	0.849763	-1.58753	0.345833	-1.31614	0.879362	-1.62044	0.428455	-1.10056	0.931211	-1.34004	0.635672	-0.644735	0.974408	-0.69476	0.264593	-1.42858	0.782328	-1.83279	0.424744	-1.11857	0.929044	-1.37588	0.420411	-1.09634	0.933306	-1.37105	0.336539	-1.287	0.843177	-1.55227	0.241636	-1.4482	0.744075	-1.85961	0.686514	-0.602862	0.993922	-0.63015	0.298379	-1.2853	0.795279	-1.64436	0.454306	-1.06342	0.942339	-1.26974	0.273311	-1.56425	0.808165	-1.83566	0.312218	-1.2798	0.820537	-1.64377	0.408208	-1.11991	0.909973	-1.40926	0.390178	-1.16579	0.880418	-1.3447	0.290985	-1.40257	0.810623	-1.79355	0.162257	-1.68752	0.623583	-2.29292	0.469118	-0.973471	0.924198	-1.19769	0.217551	-1.59238	0.701287	-2.02936	0.30364	-1.32969	0.841807	-1.6754	0.422898	-1.16738	0.902863	-1.27775	0.312124	-1.34055	0.855225	-1.66045	0.1104	-1.94173	0.537749	-2.68369	0.370457	-1.20892	0.89111	-1.55412	0.2671	-1.40049	0.788255	-1.87925	0.336564	-1.26332	0.836042	-1.60777	0.237287	-1.54687	0.785851	-1.98489	0.51846	-0.909675	0.955479	-1.08732	0.501219	-0.947474	0.950606	-1.09819	0.218772	-1.57536	0.753667	-1.93325	0.37299	-1.20479	0.896234	-1.47826	0.435578	-1.00703	0.901461	-1.27834	0.593187	-0.8031	0.98506	-0.830537	0.381082	-1.16275	0.901705	-1.46359	0.366611	-1.25092	0.881303	-1.42002	0.169055	-1.71521	0.659499	-2.34469	0.405	-1.10537	0.911925	-1.41902	0.421143	-1.10312	0.92246	-1.37704	0.326099	-1.31317	0.866491	-1.61893	0.166969	-1.7087	0.668956	-2.2696	0.338909	-1.29334	0.86844	-1.57047	0.216159	-1.57696	0.751194	-2.09999	0.429299	-1.08124	0.926708	-1.31891	0.446217	-1.01946	0.933535	-1.27905	0.331767	-1.28022	0.865628	-1.56149	0.290339	-1.34937	0.829193	-1.76495	0.178495	-1.62758	0.653392	-2.24253	0.346945	-1.27003	0.852908	-1.54273	0.426622	-1.07145	0.93073	-1.34602	0.277633	-1.36732	0.792914	-1.71529	0.323256	-1.261	0.821766	-1.59217	0	0	0.83998	-1.27949	0.340996	-1.60192	0.852936	-1.28615	0.331876	-1.59997
Pex7	0.708423	-0.108061	0.997855	-0.627716	0.722533	-0.104443	0.998933	-0.617564	0.361653	-0.265161	0.885977	-1.54272	0.629308	-0.139663	0.983123	-0.819604	0.400294	-0.238735	0.882858	-1.30838	0.516154	-0.187338	0.95965	-1.08008	0.370034	-0.248481	0.869712	-1.46592	0.45891	-0.211419	0.923771	-1.19851	0.369218	-0.259953	0.894093	-1.50168	0.434549	-0.225621	0.926814	-1.28397	0.496578	-0.18799	0.950404	-1.15842	0.527678	-0.190681	0.965432	-1.07483	0.414705	-0.23627	0.91788	-1.32639	0.418855	-0.234758	0.915069	-1.36674	0.70199	-0.103326	0.998247	-0.597518	0.567128	-0.166116	0.97841	-0.978471	0.220448	-0.350511	0.730759	-1.90334	0.141237	-0.425129	0.612697	-2.32451	0.189327	-0.380477	0.729703	-1.99525	0.257115	-0.328934	0.75469	-1.76414	0.468877	-0.193606	0.944461	-1.21515	0.352375	-0.252845	0.849792	-1.53073	0.457402	-0.221932	0.945182	-1.23283	0.462795	-0.207987	0.913703	-1.18602	0.627256	-0.136754	0.9897	-0.808496	0.518159	-0.203117	0.937375	-1.05124	0.279408	-0.320983	0.813553	-1.81359	0.202257	-0.368106	0.694636	-1.93528	0.132341	-0.432502	0.566366	-2.38744	0.374002	-0.252075	0.86092	-1.44088	0.559532	-0.17124	0.974655	-0.982139	0.249863	-0.323928	0.7522	-1.86766	0.502246	-0.198016	0.936648	-1.07992	0.22622	-0.353647	0.754399	-1.86196	0.320974	-0.286301	0.837514	-1.56259	0.50338	-0.191719	0.953793	-1.1024	0.538361	-0.169905	0.969943	-1.04029	0.496559	-0.201162	0.957446	-1.16195	0.410347	-0.225376	0.919016	-1.38195	0.298237	-0.317491	0.836366	-1.69909	0.347404	-0.269751	0.877203	-1.55138	0.527937	-0.19373	0.966968	-1.07273	0.3565	-0.257816	0.851456	-1.51197	0.142404	-0.414496	0.593436	-2.34879	0.21027	-0.342075	0.697123	-1.93994	0.440073	-0.219404	0.913083	-1.20754	0.231272	-0.344238	0.720854	-1.86727	0.186586	-0.36516	0.675447	-1.92952	0.346923	-0.268232	0.868291	-1.4949	0.496763	-0.201209	0.958719	-1.16817	0.383084	-0.252245	0.905109	-1.47609	0.31857	-0.266821	0.834965	-1.46267	0.43017	-0.226392	0.910828	-1.29606	0.447964	-0.217399	0.938943	-1.30796	0.424542	-0.234641	0.935262	-1.3589	0.275615	-0.313332	0.789468	-1.76096	0.266678	-0.324278	0.774058	-1.76406	0.21393	-0.364839	0.734782	-1.94051	0.226106	-0.334989	0.710474	-1.91401	0.371318	-0.267394	0.888803	-1.51707	0.256817	-0.324101	0.790906	-1.90014	0.438403	-0.221854	0.906776	-1.26041	0.274716	-0.317923	0.805	-1.86118	0.184821	-0.38127	0.657917	-2.07514	0.450187	-0.211681	0.929391	-1.28254	0.304367	-0.298255	0.811078	-1.68519	0.328301	-0.281624	0.829162	-1.61731	0.428995	-0.236121	0.905961	-1.30167	0.863575	-0.0511986	0.996837	-0.279855	0.184854	-0.367324	0.658363	-2.1141	0.332995	-0.283001	0.873091	-1.59035	0.472699	-0.209447	0.940231	-1.20718	0.437706	-0.218864	0.930377	-1.34668	0.398779	-0.237066	0.903491	-1.42888	0.470806	-0.206664	0.920723	-1.20656	0.437935	-0.238032	0.940318	-1.30281	0.364473	-0.264607	0.888464	-1.52707	0.909589	0.0314188	0.997141	0.185418	0.296111	-0.311936	0.83885	-1.64244	0.328189	-0.278355	0.864747	-1.62243	0.323676	-0.275392	0.824998	-1.61814	0.245313	-0.318848	0.779518	-1.80622	0.429396	-0.2252	0.92666	-1.32043	0.494434	-0.201992	0.942294	-1.07468	0.554934	-0.173236	0.973133	-1.00656	0.428086	-0.225593	0.925481	-1.35043	0.266865	-0.319401	0.80909	-1.90063	0.317297	-0.295946	0.860538	-1.64865	0.156082	-0.404924	0.649687	-2.32932	0.335354	-0.285314	0.865903	-1.58206	0.292722	-0.309077	0.838333	-1.78649	0.343757	-0.284716	0.870385	-1.57985	0.369775	-0.255714	0.890176	-1.506	0.184777	-0.385077	0.69964	-2.13364	0.313861	-0.288932	0.851836	-1.68111	0.448225	-0.202608	0.909001	-1.26407	0.409353	-0.235457	0.893037	-1.35328	0.604836	-0.147858	0.988479	-0.876127	0.305301	-0.287189	0.819669	-1.61967	0.734449	-0.0918211	0.991884	-0.54676	0	0	0.865276	-0.254224	0.392536	-1.44218	0.88949	-0.25216	0.37266	-1.4643
Map3k5	0.871914	-0.0985259	0.99994	-0.27062	0.984382	0.013259	0.998979	0.0340463	0.684057	-0.252174	0.999382	-0.688192	0.920977	-0.0660616	0.998423	-0.168443	0.727727	0.229532	0.992123	0.541571	0.858876	-0.109958	0.999467	-0.295775	0.766797	0.192981	0.994247	0.484984	0.863119	-0.10308	0.995171	-0.278986	0.797167	0.165022	0.997088	0.429824	0.582926	-0.339987	0.980904	-0.902255	0.605901	-0.338045	0.983626	-0.87907	0.997968	-0.00159527	0.999485	-0.00433464	0.908831	-0.0690215	0.999156	-0.186219	0.634308	-0.283127	0.978558	-0.804195	0.690197	-0.262379	0.998247	-0.622428	0.760516	-0.189717	0.999962	-0.52114	0.830367	-0.12934	0.99639	-0.33277	0.820211	-0.146458	0.998578	-0.359096	0.944887	0.0456413	0.999828	0.105083	0.821135	-0.128341	0.990913	-0.351953	0.909874	-0.0740839	0.999142	-0.189908	0.516394	-0.384558	0.937289	-1.06808	0.993734	-0.00483017	0.999562	-0.0130285	0.965844	0.0258266	0.998838	0.0691679	0.54559	-0.398487	0.970762	-1.00628	0.940503	-0.0471404	0.995398	-0.121422	0.506345	-0.399375	0.958014	-1.11423	0.95181	-0.0367303	0.999138	-0.0917205	0.865251	0.100852	0.995099	0.269205	0.596748	-0.312656	0.961202	-0.857529	0.999265	-0.00056784	0.999603	-0.00155001	0.840342	-0.121254	0.997998	-0.326981	0.999331	-0.000520086	0.999941	-0.00134932	0.789809	-0.162464	0.99857	-0.410132	0.700799	-0.22642	0.995036	-0.604976	0.822686	-0.143915	0.998821	-0.369166	0.786588	-0.172671	0.999176	-0.457751	0.781502	0.182461	0.999104	0.474001	0.939288	0.0522627	0.99948	0.127849	0.934925	-0.0503878	0.999472	-0.133367	0.84	-0.126764	0.999484	-0.333335	0.984071	-0.0128125	0.998746	-0.0339342	0.877722	-0.0921318	0.994586	-0.252294	0.969652	-0.0230238	0.997503	-0.0609168	0.766396	-0.175288	0.990551	-0.460034	0.665176	-0.254982	0.976103	-0.676876	0.880248	-0.088162	0.997923	-0.234997	0.742456	-0.204349	0.991172	-0.480068	0.683371	-0.259299	0.990744	-0.648242	0.688342	-0.255965	0.99523	-0.689473	0.925303	0.0584192	0.997858	0.158666	0.853643	-0.110532	0.996113	-0.270525	0.835917	-0.128567	0.996945	-0.340271	0.969015	-0.025953	0.999749	-0.0669539	0.744138	-0.201484	0.999249	-0.555389	0.752256	-0.190522	0.984458	-0.509872	0.800479	0.157494	0.997189	0.401377	0.754382	0.197577	0.99919	0.488497	0.826535	-0.126783	0.993817	-0.346525	0.970273	-0.024273	0.999238	-0.0632388	0.835867	-0.126342	0.995048	-0.347174	0.497131	-0.397837	0.930646	-1.10445	0.609038	-0.327485	0.98343	-0.871483	0.716709	-0.211859	0.987405	-0.567837	0.735691	-0.214838	0.993103	-0.573353	0.592016	-0.316426	0.962731	-0.879283	0.556373	-0.350645	0.954612	-0.973217	0.745056	-0.196746	0.990731	-0.53515	0.559428	-0.387161	0.975711	-0.95067	0.745783	0.19788	0.988722	0.51691	0.814264	0.14837	0.999467	0.38593	0.785649	-0.166318	0.998593	-0.457198	0.970329	-0.0236489	0.99821	-0.0645431	0.93579	-0.0545958	0.999489	-0.136423	0.870582	-0.0997473	0.999001	-0.272573	0.901516	0.076791	0.999234	0.207838	0.634621	-0.28377	0.986222	-0.800237	0.561635	-0.377103	0.97117	-0.947712	0.967236	-0.0256569	0.999094	-0.0645707	0.725395	-0.220803	0.998709	-0.582848	0.799159	-0.151566	0.995457	-0.417164	0.7747	0.179214	0.998132	0.444995	0.98014	0.015864	0.999362	0.0415961	0.611143	0.336474	0.977373	0.799699	0.661986	-0.274376	0.989496	-0.745347	0.90811	0.0809984	0.999354	0.19669	0.524021	-0.381546	0.964305	-1.09069	0.954296	-0.0359617	0.998328	-0.0944868	0.801246	-0.164759	0.999935	-0.413411	0.797749	-0.157536	0.99959	-0.420831	0.842094	-0.127039	0.999866	-0.338251	0.629412	0.3192	0.988885	0.805226	0.920075	0.062506	0.997882	0.168483	0.920414	-0.0614488	0.997491	-0.160744	0.90435	0.074955	0.998921	0.200581	0.770841	-0.17828	0.988173	-0.485501	0.653885	-0.272328	0.981463	-0.735454	0.747451	-0.207564	0.998439	-0.545194	0.848489	-0.113685	0.997307	-0.301847	0.685032	-0.259281	0.982968	-0.653777	0	0	0.99162	-0.106075	0.79483	-0.286351	0.99768	-0.123798	0.800862	-0.329875
Map7	0.00366106	0.917366	0.0602692	4.87768	0.00259489	0.933357	0.0472135	5.2387	0.00284024	0.860453	0.0500126	5.04732	0.0012263	0.896045	0.0262606	5.48895	0.00815238	0.795428	0.100773	4.11555	0.00498258	0.761076	0.0737892	4.67133	0.00267212	0.867682	0.0442022	4.9111	0.00302817	0.851424	0.0497932	4.79775	0.00117822	0.916673	0.0256154	5.42532	0.00161888	0.916375	0.032238	5.17986	0.00240472	0.883144	0.0443254	5.17131	0.00356047	0.786827	0.0571336	4.96047	0.00315765	0.797505	0.0544097	4.80044	0.00120978	0.938168	0.0246586	5.4719	0.00624371	0.824126	0.091308	4.27046	0.00589037	0.794089	0.0859517	4.70837	0.00300422	0.839431	0.0503803	4.60918	0.00512028	0.851518	0.0794881	4.42304	0.0344344	0.636263	0.307594	3.21495	0.00423872	0.795045	0.060716	4.45197	0.00245974	0.891546	0.0452936	5.08041	0.00696389	0.762497	0.0888253	4.44172	0.0116267	0.729944	0.142073	4.18604	0.00296785	0.898039	0.0456007	4.79907	0.00414285	0.941013	0.0672407	4.77359	0.00409988	0.850228	0.0595652	4.66961	0.00514233	0.840539	0.0747028	4.69135	0.0200116	0.717734	0.193436	3.53035	0.00500327	0.811744	0.0699228	4.45278	0.00241611	0.868086	0.0391881	4.9169	0.000903236	0.883407	0.0208336	5.58622	0.000509159	0.960155	0.0123502	5.64167	0.00483864	0.859267	0.0681564	4.53496	0.00354267	0.828862	0.0600987	4.48699	0.00282312	0.889733	0.0467207	4.70193	0.00830052	0.84437	0.107059	4.34843	0.00323142	0.832661	0.0527409	4.97886	0.0108931	0.856245	0.133256	4.3512	0.012024	0.766154	0.139514	4.21568	0.00874108	0.76477	0.114556	4.28277	0.00425187	0.80023	0.0677141	4.72007	0.0111775	0.83112	0.135543	4.31211	0.0126765	0.726284	0.137352	4.08755	0.00453878	0.86788	0.0678773	4.54429	0.00788802	0.75792	0.0961018	4.11397	0.000997685	0.868412	0.0214219	5.14748	0.00763414	0.791169	0.0911925	4.16141	0.00584985	0.792861	0.0858535	4.02645	0.0108349	0.702281	0.130768	4.04961	0.00097284	1.00231	0.0221423	5.66949	0.00139123	0.866117	0.0291838	5.40944	0.0115308	0.656848	0.133437	3.70461	0.00854541	0.815114	0.103772	4.3203	0.00259359	0.83699	0.0459205	5.1921	0.00705211	0.842548	0.0989104	4.58494	0.0116832	0.77735	0.134097	4.07291	0.00719435	0.720058	0.0928966	4.26857	0.00344308	0.834185	0.0580921	4.56719	0.00461532	0.819611	0.063795	4.47921	0.00793282	0.794743	0.105704	4.50522	0.00400176	0.901217	0.06303	4.82266	0.00255047	0.821092	0.0417881	4.90781	0.00113355	0.877548	0.025293	5.54654	0.00629052	0.801675	0.0825309	4.27566	0.00682626	0.87364	0.0902373	4.59478	0.00237181	0.853717	0.0396976	4.9865	0.00256999	0.776523	0.0412245	4.98817	0.000946231	0.935692	0.0202488	5.44102	0.00199707	0.960426	0.0387825	5.03383	0.00680453	0.727431	0.0881988	4.31485	0.00511263	0.851609	0.0779617	4.59946	0.0102564	0.765525	0.121405	4.31547	0.00335031	0.915052	0.0566588	5.09055	0.0027301	0.911036	0.0456463	5.07436	0.00296034	0.877763	0.0473565	4.97204	0.00403181	0.899658	0.0687177	4.82983	0.00267728	0.819311	0.0482399	5.05595	0.00178025	0.871791	0.0349864	5.10196	0.00180666	0.907792	0.0359576	4.90513	0.00440503	0.835866	0.067614	4.72507	0.00264007	0.895778	0.0426912	4.92985	0.00965965	0.755284	0.121353	4.02312	0.0121656	0.845696	0.144115	4.18958	0.00438155	0.784225	0.0693636	4.4815	0.000777489	0.917218	0.0185168	5.72972	0.00369971	0.810491	0.0593191	4.9464	0.0143395	0.805124	0.16099	4.19158	0.00358479	0.855841	0.0617397	4.80165	0.00447769	0.804862	0.0730539	4.6679	0.00350453	0.836384	0.0585496	4.79459	0.00424133	0.885196	0.0690834	4.85541	0.00168689	0.949477	0.0336602	5.24039	0.0127817	0.818788	0.146434	4.18069	0.0176609	0.722627	0.186819	3.81725	0.0017292	0.80826	0.0340822	5.22983	0.000670781	0.956359	0.0152868	5.66925	0.000385462	0.898382	0.0102362	5.82273	0.00178577	0.886764	0.036643	5.28889	0.00341221	0.808154	0.0549603	4.62603	0.00138779	0.978769	0.0262756	5.15337	0	37	0.0722779	0.839711	0.0053424	4.72664	0.0604926	0.841544	0.00385073	4.72257
Bclaf1	0.0515147	-0.445776	0.355139	-3.26831	0.134538	-0.341994	0.607081	-2.60268	0.0499779	-0.438241	0.352185	-3.31495	0.0592703	-0.429914	0.383105	-3.20265	0.102692	-0.362705	0.496146	-2.53859	0.077954	-0.389772	0.447651	-2.93219	0.0937164	-0.363206	0.464599	-2.74099	0.0615443	-0.398956	0.381227	-3.02533	0.0289112	-0.471424	0.248132	-3.65361	0.0821696	-0.382425	0.452011	-2.8561	0.0388203	-0.471571	0.306175	-3.52029	0.0787187	-0.399194	0.449322	-2.99221	0.124301	-0.34362	0.569695	-2.4994	0.0755383	-0.398094	0.433665	-3.0046	0.0843791	-0.39767	0.477242	-2.69501	0.045938	-0.455109	0.330105	-3.41261	0.128042	-0.343175	0.567367	-2.36395	0.212309	-0.287046	0.735688	-1.97066	0.117506	-0.37085	0.597447	-2.37947	0.0413757	-0.432893	0.289714	-3.17532	0.060807	-0.418855	0.390014	-3.14546	0.0539146	-0.420385	0.34079	-3.17262	0.0660405	-0.416505	0.422573	-3.04943	0.0477266	-0.42604	0.307214	-3.19792	0.0173836	-0.550381	0.182411	-3.96012	0.0725935	-0.393295	0.40857	-2.92078	0.0686812	-0.408441	0.411474	-3.05243	0.0737028	-0.400583	0.419991	-2.71432	0.0365058	-0.450155	0.272557	-3.31758	0.0696969	-0.395722	0.390387	-2.9399	0.0714662	-0.39937	0.430574	-3.03375	0.067316	-0.39163	0.393153	-2.96953	0.041024	-0.438157	0.295845	-3.28871	0.104135	-0.364419	0.527763	-2.50045	0.114503	-0.345806	0.518744	-2.48494	0.225422	-0.28255	0.750554	-1.99702	0.112915	-0.35739	0.542559	-2.68017	0.102073	-0.367101	0.532867	-2.79396	0.0206928	-0.525809	0.199873	-3.88349	0.0710297	-0.400239	0.434465	-2.94874	0.0820415	-0.386691	0.468436	-2.8711	0.0552225	-0.433183	0.374661	-3.25838	0.0523459	-0.422397	0.343934	-3.18164	0.105778	-0.355887	0.505371	-2.58987	0.070317	-0.386104	0.405421	-2.80249	0.0644812	-0.395841	0.387913	-2.89163	0.265027	-0.244363	0.765431	-1.73858	0.0409132	-0.453395	0.312989	-2.98675	0.0409008	-0.452996	0.306683	-3.24947	0.133521	-0.341275	0.605427	-2.57902	0.052312	-0.432574	0.360852	-3.28404	0.0568434	-0.40695	0.369907	-2.79294	0.0340598	-0.464915	0.267514	-3.48184	0.0419649	-0.454542	0.312952	-3.50575	0.0865154	-0.384663	0.484533	-2.91679	0.0894788	-0.385825	0.468868	-2.7429	0.108312	-0.356831	0.508424	-2.55035	0.15683	-0.319691	0.642267	-2.2106	0.0542671	-0.402291	0.332344	-3.04341	0.021995	-0.511812	0.210866	-3.88675	0.0564264	-0.429104	0.370652	-3.19675	0.136554	-0.3253	0.562574	-2.42154	0.0190823	-0.528214	0.184897	-3.99394	0.106909	-0.361303	0.500748	-2.52299	0.101155	-0.366817	0.506944	-2.78431	0.0220577	-0.481157	0.194737	-3.75619	0.0999931	-0.358514	0.480401	-2.72141	0.0405249	-0.44623	0.292573	-3.37115	0.0685093	-0.421913	0.422609	-2.96695	0.0358709	-0.460184	0.27209	-3.34565	0.141337	-0.335822	0.622514	-2.41621	0.0923534	-0.372717	0.486771	-2.82947	0.086027	-0.38661	0.471	-2.97896	0.0347036	-0.459881	0.269304	-3.57607	0.0438619	-0.445857	0.306203	-3.3719	0.0573134	-0.442233	0.390812	-3.19269	0.050469	-0.432432	0.351005	-3.29362	0.120539	-0.385037	0.565313	-2.53497	0.0609304	-0.419517	0.402804	-2.94594	0.0352623	-0.46403	0.282519	-3.49341	0.196591	-0.288787	0.67426	-2.11721	0.0850302	-0.384416	0.477475	-2.67746	0.124122	-0.357751	0.582071	-2.56942	0.0632692	-0.410455	0.395895	-2.92123	0.0971202	-0.373315	0.506193	-2.82844	0.0611888	-0.419189	0.382243	-3.19024	0.0918539	-0.385947	0.494928	-2.88557	0.116222	-0.363247	0.565226	-2.58968	0.223474	-0.287051	0.75381	-1.99918	0.0813358	-0.395108	0.473285	-2.86232	0.0954626	-0.377545	0.504456	-2.83087	0.242996	-0.273698	0.765672	-1.94823	0.0487253	-0.437956	0.338035	-3.30954	0.0458816	-0.459008	0.338809	-3.21204	0.044467	-0.443549	0.324363	-3.35447	0.067269	-0.410665	0.394378	-3.05005	0.0477207	-0.423439	0.323522	-3.2475	0.0442812	-0.449418	0.332572	-3.4056	0.0603107	-0.417323	0.374743	-2.96798	0.0486096	-0.426852	0.318474	-3.17857	0	0	0.428077	-0.401763	0.0809578	-2.95624	0.406996	-0.399804	0.0685952	-2.96746
Pde7b	0.777252	-0.404604	0.997855	-0.474851	0.836421	-0.286402	0.998933	-0.359108	0.994011	-0.0121784	0.999382	-0.0126932	0.949588	0.102878	0.998772	0.107352	0.977841	-0.0383608	0.999484	-0.043206	0.974626	0.0483953	0.999467	0.0529108	0.830642	-0.288228	0.995689	-0.349761	0.62607	0.887891	0.977523	0.788495	0.96011	0.0797497	0.998473	0.0836449	0.946901	0.106694	0.998027	0.10943	0.794824	0.411383	0.99968	0.443088	0.862376	-0.247047	0.996354	-0.295022	0.891819	0.299787	0.999156	0.221167	0.857858	0.300046	0.998877	0.302798	0.970608	-0.0506488	0.999316	-0.057537	0.947204	-0.0935499	0.999962	-0.113217	0.958786	0.0794903	0.99913	0.0802704	0.848417	-0.276617	0.998578	-0.302002	0.908074	-0.18699	0.999828	-0.175524	0.935978	0.130627	0.998001	0.125046	0.830469	0.332676	0.999142	0.359189	0.933127	0.119852	0.996025	0.138115	0.978683	-0.0396978	0.998492	-0.0443268	0.883324	-0.1995	0.996941	-0.237054	0.785547	0.475499	0.998845	0.453035	0.898637	-0.171748	0.995233	-0.207231	0.649283	-0.607752	0.991472	-0.76249	0.624351	0.885442	0.973603	0.743203	0.769223	0.459409	0.991467	0.46544	0.854761	-0.264942	0.995148	-0.296679	0.879667	-0.204083	0.999151	-0.254803	0.991127	-0.0160313	0.999976	-0.0180504	0.913363	-0.146372	0.99706	-0.175112	0.969441	0.0576249	0.999918	0.0589436	0.644287	-0.6191	0.9835	-0.726952	0.771752	0.46902	0.998821	0.477881	0.950997	-0.0895324	0.999176	-0.103903	0.789707	-0.36404	0.999104	-0.455766	0.750736	-0.433932	0.99948	-0.533237	0.811461	-0.331123	0.999472	-0.389631	0.827741	-0.296116	0.999484	-0.359267	0.896265	-0.18612	0.997802	-0.221597	0.85499	0.301862	0.994586	0.299681	0.857803	0.290299	0.994926	0.286889	0.938079	0.111899	0.99794	0.12029	0.844033	-0.266577	0.995817	-0.307701	0.754588	0.520252	0.991866	0.4876	0.908173	0.17658	0.996912	0.16851	0.844758	-0.290398	0.998241	-0.31121	0.656903	-0.57861	0.991216	-0.763537	0.86979	0.278864	0.997858	0.277413	0.604767	-0.68675	0.96711	-0.75899	0.806167	0.41276	0.995684	0.403117	0.706743	-0.50968	0.999749	-0.648509	0.957588	-0.0767636	0.999249	-0.0904961	0.980304	0.0350153	0.999975	0.0398757	0.949559	-0.0894933	0.998563	-0.100468	0.954889	0.0877268	0.999697	0.0883229	0.92067	0.145804	0.998862	0.157476	0.732558	-0.458342	0.999238	-0.579886	0.756833	0.539302	0.995048	0.518862	0.970457	0.0547025	0.998716	0.0602398	0.983287	0.0304355	0.999499	0.0356945	0.970517	0.0612649	0.998117	0.0578382	0.962998	-0.0698548	0.998251	-0.0787967	0.903126	0.17752	0.996216	0.199697	0.867368	-0.226653	0.993908	-0.276299	0.849741	-0.273965	0.99584	-0.31179	0.977475	-0.0396104	0.999644	-0.0459866	0.825091	0.333968	0.994105	0.352363	0.78946	-0.371321	0.999467	-0.438635	0.803051	0.408877	0.998593	0.419266					0.920931	-0.140635	0.999489	-0.168086	0.906503	-0.175971	0.999001	-0.196501	0.623954	-0.69011	0.990933	-0.823409	0.957668	0.0851431	0.998771	0.0893811	0.909021	-0.164873	0.997141	-0.186589	0.785283	-0.376676	0.999046	-0.428278	0.803468	0.385022	0.998709	0.412939	0.789298	0.442948	0.995457	0.438128	0.828143	-0.299845	0.999561	-0.337491	0.863044	-0.247587	0.999045	-0.28824	0.900665	-0.174198	0.999551	-0.196324	0.943802	0.102789	0.99858	0.120184	0.955742	0.0808629	0.999354	0.0945728	0.943741	0.110185	0.99773	0.120798	0.761474	-0.423881	0.998	-0.500425	0.759012	-0.456994	0.999935	-0.503807	0.886256	-0.22091	0.99959	-0.234905	0.680157	-0.554396	0.995338	-0.699962	0.990215	0.0182148	0.999596	0.0204643	0.89718	0.198666	0.997882	0.216986	0.892563	-0.200478	0.997491	-0.217295	0.921978	-0.139459	0.998921	-0.163482	0.995028	-0.00852187	0.999913	-0.0103874	0.715856	-0.462993	0.991329	-0.597066					0.914488	-0.16125	0.998028	-0.169656	0.711414	-0.511076	0.985661	-0.596316	8	0	0.996742	-0.0465833	0.860327	-0.0765607	0.998579	-0.0602518	0.881495	-0.0681668
Ahi1	1.63718e-09	-1.3245	4.64298e-07	-10.1217	4.34146e-09	-1.24448	1.12634e-06	-10.2105	3.35972e-09	-1.30631	9.35397e-07	-9.99984	3.76773e-09	-1.22609	8.30926e-07	-10.0079	4.82578e-11	-1.3462	2.09836e-08	-10.2297	2.85236e-09	-1.33264	6.90411e-07	-9.88089	9.27006e-10	-1.2743	2.79464e-07	-10.0106	8.69055e-10	-1.22401	2.33839e-07	-9.92245	3.44086e-10	-1.27608	1.23888e-07	-10.4983	9.16394e-09	-1.30353	1.9339e-06	-9.44049	1.42908e-08	-1.22391	2.57636e-06	-9.66057	1.15326e-10	-1.32155	4.37498e-08	-10.9693	1.53491e-09	-1.30023	4.27661e-07	-9.82324	4.35802e-10	-1.2902	1.39694e-07	-10.5507	9.14462e-10	-1.20521	3.28783e-07	-9.5626	6.13366e-08	-1.28683	1.1322e-05	-9.2581	1.08319e-10	-1.28165	5.05959e-08	-10.0265	5.42893e-09	-1.32949	1.33724e-06	-9.21694	6.24711e-10	-1.2938	2.14682e-07	-9.40045	2.94049e-10	-1.31954	8.72068e-08	-9.8103	1.24194e-09	-1.22882	3.98718e-07	-10.1914	3.99182e-09	-1.27509	8.54597e-07	-9.68568	1.13618e-08	-1.33599	2.61835e-06	-9.47112	1.60508e-09	-1.27338	3.43568e-07	-9.74569	3.54772e-09	-1.23843	8.89095e-07	-9.83	2.96866e-09	-1.28486	7.56188e-07	-9.65252	9.09817e-11	-1.33527	3.73379e-08	-10.867	4.54135e-10	-1.34565	1.34152e-07	-9.46157	3.35934e-10	-1.27159	9.93423e-08	-9.9646	1.74132e-09	-1.32341	4.514e-07	-9.75755	1.58122e-09	-1.24758	4.67566e-07	-10.1588	1.48833e-10	-1.23638	5.11295e-08	-10.3984	1.38036e-10	-1.31208	4.96999e-08	-10.33	2.13441e-10	-1.35376	9.00964e-08	-9.77228	1.59082e-10	-1.27791	5.59135e-08	-10.0709	6.12055e-09	-1.27105	1.33041e-06	-9.57697	2.14938e-08	-1.24178	3.69518e-06	-9.46723	5.05866e-10	-1.21877	1.86576e-07	-10.6251	2.25632e-08	-1.2055	4.52636e-06	-9.38517	1.62377e-09	-1.27316	5.2169e-07	-9.85189	9.62489e-10	-1.29857	3.16445e-07	-10.097	8.1808e-10	-1.28072	3.17975e-07	-10.438	2.80061e-08	-1.21819	5.21363e-06	-9.1065	3.35079e-11	-1.30062	1.59735e-08	-10.6163	6.05993e-11	-1.29643	2.02608e-08	-10.1304	1.47844e-09	-1.24895	3.96517e-07	-9.45718	2.40395e-10	-1.2688	6.33912e-08	-9.87854	3.27476e-11	-1.39213	1.72591e-08	-9.69133	4.46931e-09	-1.31484	1.11725e-06	-9.3228	3.77845e-09	-1.23444	1.05447e-06	-10.1307	1.86141e-09	-1.22873	5.97067e-07	-10.1699	1.06829e-09	-1.27538	3.29925e-07	-8.94387	4.17527e-09	-1.28572	9.93781e-07	-9.65532	2.40321e-08	-1.27823	4.22965e-06	-9.61843	5.0134e-09	-1.31991	1.54256e-06	-9.9492	7.66858e-09	-1.29768	1.80414e-06	-9.32889	5.21732e-10	-1.30528	1.53869e-07	-9.86646	7.5929e-11	-1.32147	3.30068e-08	-10.162	3.99799e-10	-1.31305	1.13712e-07	-9.88924	3.15741e-10	-1.31583	1.26276e-07	-10.6752	2.32225e-09	-1.26007	6.1237e-07	-10.0097	1.36098e-09	-1.27831	3.08834e-07	-9.85702	6.93022e-10	-1.28999	2.27265e-07	-10.5094	1.79072e-11	-1.3418	8.53366e-09	-10.5194	7.55875e-10	-1.22999	2.19041e-07	-10.4524	5.68994e-10	-1.2564	1.61715e-07	-10.1704	3.6414e-10	-1.33233	1.00862e-07	-10.3713	2.81992e-10	-1.33109	1.09732e-07	-10.3822	2.27716e-08	-1.18873	4.48114e-06	-9.10374	1.78755e-10	-1.33846	7.13137e-08	-10.1699	7.27297e-10	-1.31598	2.49936e-07	-10.1194	1.46476e-09	-1.20992	3.99745e-07	-10.1676	4.0215e-08	-1.22394	7.24803e-06	-9.52632	6.13548e-09	-1.20345	1.29572e-06	-9.84363	2.84749e-09	-1.28627	5.75934e-07	-9.93823	2.14044e-09	-1.3003	7.89607e-07	-10.0551	2.88509e-09	-1.31558	9.08067e-07	-9.99892	4.87923e-08	-1.17935	6.99152e-06	-8.9081	1.2103e-11	-1.34323	6.61092e-09	-10.6566	1.40291e-09	-1.29094	5.05252e-07	-10.0474	6.26343e-12	-1.28365	2.89606e-09	-11.2696	1.96729e-10	-1.32998	7.45249e-08	-9.89366	5.42795e-09	-1.33341	1.45785e-06	-9.74748	2.63813e-11	-1.39349	1.18204e-08	-10.4837	1.41426e-08	-1.25623	2.64342e-06	-9.66975	2.22016e-08	-1.24588	3.90484e-06	-9.53243	6.15989e-09	-1.33782	1.82012e-06	-9.94957	7.91996e-10	-1.31922	2.72042e-07	-10.1332	1.90153e-09	-1.36284	5.19611e-07	-9.86333	2.55845e-09	-1.28407	7.2719e-07	-9.78367	7.42885e-10	-1.31728	2.49458e-07	-10.4535	3.08038e-08	-1.29232	5.34391e-06	-9.23913	1.84802e-09	-1.2749	5.05777e-07	-10.0926	1.42591e-09	-1.37682	5.01343e-07	-9.73762	6.3141e-10	-1.32182	2.3348e-07	-10.3195	3.11706e-10	-1.28607	9.36899e-08	-10.489	8.77773e-10	-1.31068	2.18548e-07	-10.0552	3.19729e-09	-1.2523	8.26602e-07	-10.0253	4.62366e-11	-1.28489	2.15871e-08	-10.4002	4.30129e-11	-1.23603	1.58804e-08	-10.6274	0	100	1.03898e-06	-1.28672	5.08574e-09	-9.96565	3.70043e-07	-1.28655	1.38195e-09	-9.98176
Hbs1l	0.959483	0.0140384	0.99994	0.0852706	0.808192	0.0733699	0.998933	0.422217	0.823894	0.0620988	0.999382	0.376352	0.837883	0.0604349	0.997411	0.347405	0.859577	0.0459141	0.99856	0.275198	0.854961	0.0510092	0.999467	0.304073	0.797678	0.0711422	0.994357	0.419221	0.822163	0.0604243	0.994772	0.363714	0.750122	-0.087204	0.997088	-0.532612	0.889007	0.0378615	0.998027	0.229314	0.554534	0.178991	0.970756	1.00694	0.923352	0.0273271	0.996354	0.163741	0.75833	0.0840673	0.999081	0.500336	0.76572	0.0847418	0.998789	0.503777	0.799057	-0.0733828	0.998247	-0.397528	0.858053	0.0504337	0.999962	0.305796	0.388862	0.247528	0.882736	1.33847	0.614044	0.138107	0.984533	0.796815	0.490693	0.195816	0.960674	1.04767	0.3399	0.264854	0.838965	1.48568	0.69497	0.114883	0.999142	0.657848	0.723195	0.0973707	0.988891	0.582985	0.548532	0.168313	0.970928	0.995319	0.634448	0.127848	0.968178	0.768026	0.68985	0.117849	0.998845	0.664421	0.7352	0.0926575	0.989102	0.550222	0.388285	0.244028	0.899563	1.44653	0.539732	0.166416	0.952644	0.930676	0.746332	0.0857583	0.989268	0.513171	0.517786	0.179277	0.938726	1.04826	0.883677	0.0416282	0.999151	0.246251	0.394686	0.238158	0.889308	1.38149	0.466778	0.208146	0.919558	1.1713	0.296922	0.287972	0.831029	1.60486	0.602762	0.138332	0.974868	0.819402	0.691512	0.112843	0.998821	0.653689	0.759841	0.0888237	0.999176	0.516836	0.675615	0.122943	0.997496	0.715122	0.945948	0.0195032	0.99948	0.113802	0.748293	0.0873173	0.999367	0.524141	0.650497	0.129569	0.992401	0.74804	0.75463	0.0894845	0.997802	0.531199	0.755602	0.0883987	0.988503	0.510401	0.618237	0.134043	0.973176	0.797956	0.64676	0.120064	0.977244	0.709608	0.559647	0.155394	0.959846	0.912397	0.970455	0.00957558	0.999897	0.0577735	0.976568	0.00797746	0.997689	0.0429103	0.643252	0.126785	0.988145	0.736114	0.705835	0.107744	0.997703	0.648821	0.811019	0.0672709	0.997858	0.404653	0.726988	0.0943558	0.987896	0.512	0.830538	0.0576284	0.996945	0.351593	0.613773	0.145558	0.991268	0.869937	0.667522	0.123048	0.999249	0.730956	0.39643	0.237665	0.88599	1.36974	0.37171	0.248921	0.873782	1.41868	0.39582	0.23092	0.907293	1.32577	0.985028	0.00489268	0.999172	0.0296731	0.645317	0.130707	0.995111	0.78106	0.413665	0.231192	0.917827	1.36981	0.56906	0.157561	0.956937	0.926225	0.925281	-0.0275394	0.998605	-0.159803	0.836028	0.0541739	0.994338	0.323897	0.969488	0.0108277	0.998251	0.0649683	0.913042	0.0302165	0.996889	0.179169	0.727954	0.0945939	0.993	0.575503	0.577787	0.150564	0.961353	0.916073	0.816143	-0.0691511	0.996837	-0.378691	0.508464	0.178414	0.939876	1.05426	0.654438	0.127314	0.999467	0.735306	0.553204	0.171185	0.969971	0.99683	0.808956	0.0700739	0.99821	0.419536	0.879774	0.0427256	0.999489	0.256133	0.612074	0.143	0.968646	0.848434	0.704835	0.1082	0.998024	0.636218	0.508667	0.187587	0.954492	1.11291	0.773609	0.0854809	0.997141	0.469693	0.507728	0.180472	0.961371	1.04127	0.884536	0.0406672	0.998709	0.240969	0.782575	0.0773662	0.995457	0.452463	0.945636	0.0183803	0.999702	0.10601	0.47095	0.202729	0.9469	1.20465	0.385258	0.239299	0.891458	1.36562	0.875915	0.0448372	0.99849	0.266224	0.768633	0.0849943	0.997907	0.501275	0.870086	0.0460059	0.99773	0.279964	0.969013	0.0106968	0.998912	0.0640411	0.273618	0.318702	0.810751	1.79788	0.420923	0.224733	0.922498	1.32167	0.847919	0.0534826	0.999866	0.325615	0.993004	-0.00240918	0.999596	-0.014631	0.88845	-0.0402066	0.997882	-0.235524	0.321115	0.279197	0.8569	1.59625	0.83178	0.0581952	0.997885	0.354564	0.610418	0.141478	0.966178	0.849203	0.600855	0.145687	0.971249	0.858146	0.797756	0.0747354	0.998439	0.433871	0.43974	0.209266	0.91008	1.22073	0.759786	-0.0835832	0.992087	-0.492841	0	0	0.972679	0.107088	0.693037	0.623194	0.995284	0.0944748	0.727471	0.562862
Sgk1	6.53025e-05	0.954559	0.00275816	6.70187	0.000154927	0.90649	0.00562916	6.57963	4.16806e-05	0.928093	0.00197667	6.93034	1.92249e-05	0.962284	0.000953244	7.25655	3.08015e-05	0.879496	0.00141937	6.48275	0.000119223	0.875346	0.00423155	6.40062	0.000113283	0.95376	0.00388262	6.31272	0.000149728	0.797249	0.00490226	6.13545	0.000209751	0.806898	0.0069115	6.19941	7.54603e-05	0.872881	0.00298129	6.50403	3.43897e-05	0.963269	0.00174104	7.05777	2.77643e-05	0.963774	0.00131237	7.13273	0.000260037	0.821643	0.00808413	5.93911	7.29893e-05	0.899159	0.00284969	6.70568	4.91368e-05	0.917916	0.00237484	6.33955	9.34565e-05	0.949156	0.00387661	6.67999	0.000184068	0.856708	0.00624437	5.80932	0.000282804	0.874801	0.00912567	5.73634	0.000908019	0.789582	0.0242199	5.04308	3.00392e-05	0.848873	0.00129977	6.49648	6.70569e-05	0.884802	0.00303772	6.68802	7.99302e-05	0.930844	0.00287983	6.49265	8.7913e-05	0.913273	0.00371516	6.50605	7.87337e-05	0.86122	0.0026939	6.37748	0.000102163	0.97419	0.00408264	6.46907	3.62176e-05	0.98952	0.00158777	6.71942	0.000223354	0.944297	0.00720489	6.1887	0.000410864	0.819973	0.0109539	5.36201	3.45617e-05	0.876394	0.00148587	6.56952	0.000132829	0.905975	0.0042667	6.19327	7.25895e-05	0.917024	0.00307402	6.67784	0.000166856	0.926071	0.00516603	6.11017	0.000151389	0.895901	0.00490089	6.09812	0.000597296	0.807352	0.0164329	5.28182	0.000117034	0.888859	0.00400848	6.06524	4.80033e-05	0.939967	0.00212951	6.69686	0.000105051	0.852061	0.00394206	6.55766	0.000114907	0.93073	0.00456932	6.59103	6.71909e-05	0.953026	0.00287309	6.69089	0.000112088	0.91421	0.00456351	6.30948	0.000587531	0.808809	0.0157188	5.67513	0.000256421	0.915405	0.00856863	6.2134	9.53144e-05	0.936343	0.00367109	6.39881	0.000187643	0.86485	0.00623247	5.98061	0.000271634	0.809553	0.0075791	5.63785	5.52013e-05	0.858595	0.00228088	6.30683	9.65758e-05	0.81411	0.00324121	6.08189	0.000631688	0.756082	0.0166556	4.99293	0.000296314	0.897372	0.0092007	5.75104	0.00028418	0.910499	0.00882761	6.23853	0.000196278	0.893741	0.0066884	6.30179	0.000221003	0.818415	0.00709124	5.41677	0.00010929	0.908598	0.00401192	6.35625	4.94862e-05	0.925452	0.00206917	6.9948	0.00018616	0.864214	0.00662223	6.3593	0.000155015	0.902947	0.0054481	6.11024	0.000328248	0.848859	0.00932665	5.70462	0.000159366	0.89729	0.00567574	5.8957	6.86951e-05	0.868548	0.00246324	6.29453	4.15451e-05	0.919431	0.00196594	6.95525	0.000236483	0.824797	0.00760817	6.16061	6.03495e-05	0.852616	0.00230548	6.52487	9.69811e-05	1.00731	0.00373668	6.64206	7.96054e-05	0.858182	0.00301126	6.17442	0.000139119	0.916578	0.00479264	6.47081	4.15406e-05	0.955114	0.00168914	6.72484	0.000137486	0.886585	0.0042815	6.30789	0.000129026	0.949424	0.00428744	6.30055	9.94214e-06	0.963601	0.00065216	7.19638	4.95763e-05	0.889299	0.00191292	6.46943	5.87157e-05	0.917454	0.00266967	6.60043	2.80351e-05	0.968418	0.00134577	7.04188	5.04675e-05	0.955164	0.00230916	7.03373	7.10232e-05	0.924275	0.00275574	6.72749	3.04919e-05	0.933089	0.00136428	6.97625	0.000236526	0.895397	0.00851262	6.17475	0.000147365	0.881811	0.00552655	6.39113	6.70007e-05	0.912955	0.00282532	6.50955	0.000186526	0.805743	0.00656535	5.87395	0.000334103	0.837869	0.00971135	5.95248	9.88904e-05	0.956928	0.00326706	6.38331	0.000189854	0.801947	0.00659975	5.80222	0.000374953	0.90211	0.0112122	5.94376	0.000125651	0.833187	0.00450376	6.03158	9.70331e-05	0.911237	0.00369276	6.64562	1.56984e-05	1.02527	0.000816649	7.3593	8.78886e-05	0.958879	0.00391104	6.71333	0.000192142	0.901684	0.00692529	6.14785	7.96966e-05	0.923882	0.00352097	6.47917	0.000123013	0.989365	0.00460288	6.30609	7.91689e-05	0.935271	0.0034505	6.7015	5.27908e-05	0.957958	0.00235931	6.74631	0.000321074	0.873222	0.00923235	6.04096	0.000360713	0.892676	0.0114429	5.73922	0.000182751	0.882786	0.00627163	6.24561	6.6212e-05	0.990245	0.00254744	6.64975	8.39059e-05	0.90474	0.00299969	6.45115	0.000124419	0.945985	0.00471323	6.49699	0.000327633	0.858637	0.00931639	5.67587	3.42044e-06	0.988913	0.000215868	7.48512	0	100	0.00503146	0.899374	0.00015183	6.35053	0.00397527	0.903844	0.00010717	6.3804
Gm34267	0.651098	-0.298096	0.993866	-0.759079	0.318547	-0.636825	0.859778	-1.73481	0.393774	-0.549184	0.904362	-1.44222	0.707552	-0.258266	0.997411	-0.636979	0.333	-0.598789	0.837576	-1.50592	0.639383	-0.293535	0.986385	-0.779445	0.449917	-0.473819	0.918959	-1.23557	0.518021	-0.432056	0.948811	-1.046	0.337264	-0.588595	0.872767	-1.60478	0.446604	-0.51537	0.929955	-1.25055	0.445142	-0.51003	0.930505	-1.30095	0.613047	-0.32794	0.987121	-0.860693	0.380454	-0.568114	0.896469	-1.42626	0.661263	-0.292753	0.983193	-0.740794	0.588436	-0.364539	0.983069	-0.844977	0.473927	-0.471702	0.94243	-1.22436	0.565771	-0.375867	0.970264	-0.892059	0.5575	-0.367923	0.970148	-0.926771	0.621739	-0.315563	0.997102	-0.750003	0.724454	-0.221253	0.977279	-0.548764	0.329281	-0.620058	0.859084	-1.63667	0.344392	-0.569131	0.844672	-1.55629	0.47898	-0.476873	0.950807	-1.17446	0.32938	-0.590146	0.817422	-1.57548	0.75816	-0.210498	0.998845	-0.51264	0.546389	-0.404042	0.947497	-0.981273	0.102445	-1.07043	0.513756	-2.73822	0.906936	-0.0756902	0.999136	-0.177424	0.327132	-0.60358	0.82754	-1.55454	0.266649	-0.668793	0.762842	-1.80039	0.362467	-0.577842	0.889914	-1.53274	0.280084	-0.651042	0.788096	-1.75315	0.432686	-0.477209	0.902352	-1.26283	0.887146	-0.0953258	0.999918	-0.218354	0.244431	-0.720593	0.743454	-1.83265	0.418178	-0.512118	0.917894	-1.3337	0.339882	-0.601945	0.869315	-1.61362	0.466874	-0.467815	0.948097	-1.2434	0.632608	-0.301393	0.985112	-0.802466	0.500484	-0.436378	0.959513	-1.10046	0.630372	-0.306642	0.987666	-0.794487	0.766959	-0.207709	0.997802	-0.503692	0.246032	-0.698552	0.753378	-1.90222	0.60238	-0.330355	0.972763	-0.834191	0.501674	-0.422265	0.941889	-1.04034	0.372102	-0.552151	0.872338	-1.39596	0.539658	-0.389339	0.944299	-0.9567	0.579257	-0.344229	0.963817	-0.810044	0.363182	-0.573444	0.881949	-1.44522	0.426015	-0.516729	0.933436	-1.36832	0.750161	-0.216656	0.997858	-0.538881	0.428921	-0.481279	0.906189	-1.16005	0.527327	-0.396594	0.949149	-1.03845	0.814232	-0.161786	0.999749	-0.405015	0.517109	-0.430421	0.972139	-1.10235	0.402067	-0.534325	0.888305	-1.35346	0.336841	-0.60408	0.850524	-1.52533	0.599085	-0.336842	0.983852	-0.820834	0.498635	-0.409992	0.925882	-1.06993	0.41624	-0.531893	0.92024	-1.37954	0.54363	-0.397221	0.973143	-1.0177	0.378572	-0.544872	0.878016	-1.43224	0.548052	-0.396849	0.964698	-1.02354	0.570653	-0.356652	0.958102	-0.887436	0.404925	-0.524196	0.904702	-1.41461	0.421975	-0.493856	0.896122	-1.31749	0.688046	-0.262714	0.987747	-0.664282	0.50018	-0.429083	0.93751	-1.1096	0.494833	-0.445318	0.94966	-1.11183	0.561277	-0.383406	0.956245	-0.926256	0.561627	-0.376866	0.980521	-0.953496	0.497712	-0.42925	0.952515	-1.13994	0.31843	-0.644999	0.856585	-1.73123	0.331389	-0.623839	0.853769	-1.64481	0.25077	-0.766456	0.750155	-1.92148	0.488894	-0.487057	0.957034	-1.16237	0.494037	-0.44352	0.948945	-1.15161	0.315062	-0.643147	0.846701	-1.64042	0.420237	-0.517356	0.924701	-1.26705	0.51307	-0.432445	0.959702	-1.0853	0.549565	-0.387277	0.949095	-0.981135	0.563764	-0.362725	0.979998	-0.897443	0.492152	-0.447244	0.956846	-1.14776	0.840983	-0.13293	0.999551	-0.31557	0.476307	-0.468078	0.945952	-1.21434	0.720235	-0.252176	0.992732	-0.610305	0.480016	-0.464219	0.94719	-1.209	0.481814	-0.460373	0.952174	-1.1596	0.699921	-0.257347	0.999935	-0.632967	0.375302	-0.576221	0.892226	-1.45594	0.5428	-0.40623	0.974405	-1.03332	0.396986	-0.531872	0.908977	-1.4134	0.355779	-0.588596	0.881703	-1.55057	0.496478	-0.439794	0.954516	-1.09409	0.596764	-0.342537	0.984869	-0.883092	0.487159	-0.431617	0.926531	-1.15816	0.392583	-0.531182	0.882173	-1.40234	0.512039	-0.421341	0.965404	-1.11013	0.374138	-0.552516	0.874254	-1.40419	0.407853	-0.523552	0.887362	-1.33409	0	0	0.923484	-0.452133	0.492457	-1.15967	0.947343	-0.446281	0.490523	-1.15488
Slc2a12	0.939182	0.0650275	0.99994	0.128067	0.881318	-0.133569	0.998933	-0.259667	0.950151	0.0565273	0.999382	0.105728	0.875306	0.136858	0.997411	0.266448	0.60864	0.5288	0.972527	0.796475	0.975181	-0.0248147	0.999467	-0.0517522	0.603375	0.42573	0.967782	0.849639	0.737258	0.307144	0.990461	0.542885	0.968802	-0.0333938	0.998473	-0.0654071	0.934024	0.0730758	0.998027	0.136021	0.877033	-0.133975	0.999891	-0.263638	0.938258	-0.0634065	0.99659	-0.131828	0.855	0.154319	0.999156	0.297175	0.944154	-0.0590851	0.998877	-0.118429	0.523556	0.616028	0.964117	0.996091	0.807463	0.213169	0.999962	0.416668	0.617098	0.49514	0.982372	0.776611	0.84343	0.170892	0.998578	0.312066	0.972748	-0.0291943	0.999828	-0.0519293	0.694561	0.327932	0.974306	0.611284	0.838726	0.173395	0.999142	0.341445	0.866524	0.142759	0.994429	0.276645	0.898289	0.111136	0.998492	0.212054	0.853053	0.158202	0.995565	0.299189	0.899744	0.110892	0.998845	0.20976	0.916951	0.0864119	0.995233	0.169637	0.81623	0.198727	0.995972	0.389658	0.796749	0.228007	0.993983	0.390891	0.914861	0.0927147	0.996839	0.169602	0.741409	-0.251718	0.981728	-0.534839	0.902715	0.10663	0.999151	0.205727	0.757367	0.264365	0.990711	0.501437	0.833436	0.175466	0.992158	0.338476	0.96848	0.0334982	0.999918	0.0607983	0.761325	0.257486	0.99978	0.478231	0.806174	0.225454	0.998821	0.404211	0.821969	0.1908	0.999176	0.380433	0.884662	0.12764	0.999104	0.247904	0.87783	0.134348	0.99948	0.258034	0.397	0.806931	0.908666	1.38347	0.773344	0.248032	0.999484	0.475507	0.557441	0.516248	0.976118	0.997077	0.987546	-0.0132658	0.999325	-0.0255954	0.947607	0.0564129	0.996941	0.105217	0.935864	-0.0688532	0.9977	-0.124603	0.6321	0.400594	0.973594	0.748813	0.869716	0.138404	0.997923	0.255844	0.72528	-0.324569	0.991125	-0.513389	0.753281	0.290576	0.997262	0.499556	0.54621	0.528235	0.970101	1.03729	0.951812	0.0502262	0.998002	0.10227	0.881306	0.12356	0.996113	0.218966	0.950831	0.0510876	0.998055	0.101304	0.682973	0.372679	0.999749	0.703971	0.956525	0.0474273	0.999249	0.0927667	0.711591	0.316968	0.981893	0.597183	0.530179	0.598636	0.949182	0.996953	0.978404	0.0239227	0.999697	0.0422658	0.749869	-0.244136	0.989626	-0.504117	0.836514	0.18815	0.999238	0.35017	0.997056	-0.00325839	0.999215	-0.00618334	0.861178	0.148534	0.994859	0.284444	0.701375	0.334467	0.998605	0.653409	0.778998	0.246025	0.989475	0.439149	0.842243	-0.162353	0.996696	-0.338045	0.483337	0.630529	0.924691	1.15005	0.772553	0.236857	0.993	0.478203	0.796535	0.217715	0.995602	0.424337	0.764322	0.267803	0.996837	0.488306	0.854685	0.158752	0.996463	0.292004	0.686675	0.379498	0.999467	0.662639	0.793111	0.239638	0.998593	0.440905	0.476255	0.703734	0.947361	1.23608	0.931614	0.0716969	0.999489	0.145316	0.893419	0.112415	0.999001	0.224156	0.811815	0.220936	0.999234	0.399878	0.944529	-0.0594616	0.998771	-0.117163	0.925999	-0.0798289	0.997141	-0.151657	0.41674	0.831124	0.923026	1.27661	0.871994	0.133145	0.998709	0.267358	0.665181	0.358387	0.97603	0.709556	0.943307	0.0606058	0.999702	0.110559	0.3082	0.989826	0.846292	1.70271	0.970121	0.0337207	0.999551	0.0589138	0.940831	-0.0618738	0.99858	-0.12655	0.748946	0.270305	0.996885	0.545353	0.733624	0.302853	0.99773	0.582539	0.867588	0.147364	0.998	0.27486	0.95972	0.0432245	0.999935	0.0829422	0.880387	0.129755	0.99959	0.247115	0.766571	0.25147	0.999866	0.504048	0.712554	0.325712	0.996115	0.614786	0.607529	0.458348	0.982368	0.862407	0.899611	0.114001	0.997491	0.20296	0.814955	-0.192316	0.9968	-0.39065	0.986016	0.014182	0.999913	0.0292137	0.67208	0.361235	0.983957	0.694321	0.901435	0.107173	0.998439	0.209693	0.595563	0.459022	0.970445	0.838631	0.496173	0.587467	0.926984	1.0969	0	0	0.988946	0.191551	0.801332	0.347328	0.997715	0.151426	0.840484	0.288224
Tbpl1	0.241939	-0.476445	0.771866	-1.9641	0.369181	-0.361701	0.898528	-1.56186	0.251054	-0.473509	0.786196	-1.94111	0.146807	-0.592261	0.624058	-2.46356	0.231091	-0.475265	0.733459	-1.86287	0.369514	-0.367195	0.884044	-1.49278	0.242283	-0.457948	0.744092	-1.91218	0.186169	-0.50945	0.67127	-2.13926	0.215656	-0.491742	0.73559	-2.07066	0.327684	-0.398592	0.850697	-1.60825	0.291821	-0.422329	0.830749	-1.79608	0.410853	-0.33754	0.912014	-1.39962	0.270124	-0.449611	0.807008	-1.79332	0.480266	-0.292052	0.947868	-1.19339	0.205452	-0.523327	0.737237	-1.97723	0.19741	-0.520117	0.702039	-2.20382	0.42372	-0.322407	0.90345	-1.24263	0.412628	-0.330693	0.918644	-1.29447	0.211478	-0.488831	0.760158	-1.89939	0.355749	-0.363712	0.849422	-1.43763	0.160065	-0.576855	0.655019	-2.35688	0.465647	-0.292466	0.917366	-1.20086	0.33454	-0.394272	0.880275	-1.60092	0.141665	-0.572247	0.567311	-2.37385	0.14199	-0.624138	0.626706	-2.44488	0.356435	-0.359911	0.852236	-1.50023	0.165879	-0.550996	0.64903	-2.32317	0.25742	-0.477924	0.764087	-1.7188	0.223095	-0.474374	0.716792	-1.93279	0.188245	-0.540776	0.656438	-2.13261	0.337696	-0.38449	0.876633	-1.61361	0.290945	-0.425579	0.799747	-1.71406	0.3237	-0.37451	0.825314	-1.58841	0.163444	-0.549246	0.64709	-2.14419	0.365251	-0.361475	0.87084	-1.42553	0.333274	-0.379297	0.856285	-1.59391	0.291884	-0.440875	0.82641	-1.78201	0.358481	-0.367469	0.888552	-1.56928	0.349957	-0.39221	0.885634	-1.56893	0.393934	-0.351798	0.907261	-1.39247	0.411611	-0.337586	0.916286	-1.35561	0.283664	-0.441765	0.818624	-1.8222	0.251126	-0.457713	0.759663	-1.88185	0.283587	-0.413004	0.79192	-1.71695	0.253973	-0.442902	0.753712	-1.7664	0.217495	-0.476266	0.712933	-1.92878	0.206144	-0.50591	0.686077	-1.97202	0.252384	-0.463917	0.767765	-1.67215	0.151731	-0.568081	0.627613	-2.27824	0.28631	-0.450828	0.827749	-1.83281	0.340547	-0.386422	0.871601	-1.61292	0.161361	-0.521445	0.63533	-2.05382	0.430817	-0.31953	0.910828	-1.29424	0.280127	-0.445695	0.813793	-1.86164	0.168408	-0.55054	0.669328	-2.34377	0.266234	-0.431044	0.779638	-1.79577	0.443697	-0.306296	0.915538	-1.21649	0.252167	-0.456402	0.787827	-1.78792	0.351027	-0.352775	0.841027	-1.47466	0.331744	-0.410809	0.864132	-1.64706	0.283213	-0.43834	0.819646	-1.79823	0.424877	-0.342862	0.903362	-1.29798	0.283164	-0.446867	0.815601	-1.82875	0.301803	-0.403155	0.809801	-1.61587	0.14432	-0.565226	0.599973	-2.47962	0.252529	-0.443283	0.757331	-1.87734	0.178653	-0.505337	0.647934	-2.22511	0.327645	-0.379479	0.834329	-1.611	0.251874	-0.457396	0.789868	-1.8662	0.106052	-0.629058	0.50456	-2.57685	0.337833	-0.400589	0.87719	-1.5745	0.320362	-0.40441	0.852814	-1.67053	0.369471	-0.379705	0.890351	-1.55732	0.277652	-0.426068	0.803955	-1.83834	0.29543	-0.429543	0.802316	-1.7505	0.204005	-0.522147	0.738596	-2.13341	0.223836	-0.475996	0.74982	-2.04826	0.413484	-0.350091	0.915554	-1.33528	0.349838	-0.377608	0.888763	-1.46967	0.36496	-0.362852	0.888917	-1.50326	0.174942	-0.518477	0.640436	-2.22406	0.31423	-0.410611	0.85386	-1.56459	0.226949	-0.480497	0.764114	-2.01894	0.188305	-0.515121	0.691632	-2.06924	0.338214	-0.407451	0.859269	-1.63281	0.405286	-0.362128	0.911925	-1.41816	0.223089	-0.502898	0.751812	-2.08557	0.171132	-0.54995	0.674454	-2.25623	0.416001	-0.342272	0.919268	-1.33577	0.275958	-0.445157	0.814954	-1.78908	0.404112	-0.345882	0.916444	-1.41657	0.555594	-0.241543	0.97254	-0.983516	0.205665	-0.511778	0.713902	-2.12506	0.3143	-0.426606	0.852079	-1.61889	0.585469	-0.21969	0.979762	-0.910389	0.281416	-0.428584	0.794049	-1.7954	0.247144	-0.472819	0.746385	-1.89832	0.383779	-0.374389	0.905002	-1.47464	0.488113	-0.27458	0.932637	-1.09541	0.223441	-0.471097	0.716098	-1.96231	0	0	0.797901	-0.433261	0.292427	-1.7628	0.811797	-0.434692	0.2834	-1.78496
Eya4	0.185331	1.28558	0.690869	2.2232	0.144728	1.50831	0.627454	2.53653	0.325572	0.921851	0.866124	1.66254	0.104048	1.58678	0.520125	2.76008	0.067831	2.0006	0.398892	2.84066	0.235178	1.06466	0.765146	1.97476	0.0663437	1.80835	0.387516	3.00261	0.245417	1.08637	0.76125	1.87963	0.224146	1.29458	0.74776	2.03289	0.118302	1.52814	0.550039	2.56644	0.065187	2.16908	0.415192	3.14184	0.127264	1.56141	0.573522	2.59535	0.19962	1.21095	0.718623	2.08581	0.309034	0.947286	0.838958	1.71982	0.157299	1.22681	0.657292	2.20841	0.194288	1.35205	0.697868	2.21926	0.307586	0.951948	0.82288	1.58485	0.138218	1.50644	0.606152	2.3423	0.460052	0.678569	0.948647	1.123	0.110208	1.47408	0.503522	2.48649	0.0483085	2.04058	0.34498	3.3128	0.170196	1.45555	0.636327	2.25755	0.210043	1.35465	0.741306	2.07943	0.112867	1.71447	0.502952	2.56092	0.191616	1.43031	0.715782	2.17414	0.102893	1.61508	0.488794	2.65334	0.223575	1.20182	0.741425	2.04066	0.183509	1.44293	0.666851	2.01857	0.182194	1.35116	0.656254	2.11632	0.270978	1.00384	0.765849	1.78418	0.108266	2.09224	0.531471	2.70308	0.231526	1.14065	0.72716	1.94192	0.10357	1.56076	0.497849	2.61996	0.141967	1.44922	0.606716	2.25947	0.227865	1.16105	0.724164	1.89861	0.34206	1.09914	0.865011	1.56519	0.0617992	2.00921	0.391642	3.15781	0.134085	1.52172	0.601811	2.56034	0.0735947	1.65667	0.4343	3.00321	0.112347	1.56894	0.547616	2.59339	0.262352	1.06615	0.803589	1.85057	0.131851	1.48239	0.592851	2.56106	0.091216	1.6721	0.466519	2.76963	0.32103	0.881483	0.827382	1.58893	0.355056	0.834236	0.850093	1.43205	0.310738	0.877168	0.820877	1.58541	0.189499	1.21535	0.661844	2.04661	0.256524	1.08517	0.772069	1.65764	0.126855	1.58819	0.577465	2.42633	0.0923526	1.8043	0.497084	2.89316	0.171689	1.31974	0.670002	2.31305	0.291362	1.05389	0.806257	1.54734	0.0950353	1.72168	0.481275	2.74263	0.177711	1.24266	0.681701	2.32325	0.162571	1.38438	0.663177	2.37635	0.0875985	1.81129	0.463802	2.75914	0.0660271	1.87668	0.393361	2.91946	0.279628	1.11257	0.81275	1.68807	0.163957	1.27325	0.613439	2.2009	0.212789	1.29564	0.740174	2.11427	0.129303	1.58396	0.579242	2.54177	0.124691	1.5268	0.538416	2.49739	0.1546	1.35919	0.620459	2.42553	0.190368	1.2604	0.666459	2.04921	0.262409	1.08277	0.778119	1.90353	0.07953	1.62624	0.42772	2.87685	0.161097	1.57356	0.61461	2.31855	0.106225	1.57072	0.502799	2.65859	0.0782622	1.77327	0.452437	2.86795	0.297679	1.00479	0.807727	1.66044	0.100895	1.68119	0.525161	2.69498	0.120575	1.55007	0.562073	2.60967	0.110976	1.56786	0.539865	2.76567	0.0857858	1.83346	0.457594	2.90932	0.0852531	1.79025	0.451259	2.87931	0.348862	0.897718	0.879391	1.5734	0.298876	1.00536	0.832603	1.7493	0.0758218	1.70845	0.445661	2.89901	0.228559	1.11749	0.766088	1.89282	0.183765	1.29615	0.690736	2.20565	0.151791	1.48808	0.59795	2.34988	0.411293	0.747148	0.915076	1.27734	0.153602	1.67158	0.641325	2.38432	0.156504	1.36574	0.635209	2.2286	0.0884458	1.8803	0.479716	2.9046	0.0982324	1.68003	0.50322	2.81766	0.192412	1.36021	0.705558	2.23129	0.0989354	1.9579	0.518892	2.72025	0.190069	1.33751	0.707276	2.15196	0.123194	1.70742	0.578332	2.53145	0.113234	1.66371	0.551329	2.68919	0.102629	1.79262	0.510756	2.72368	0.0815445	1.76841	0.449849	2.9247	0.150161	1.53167	0.640133	2.31508	0.244547	1.15384	0.779211	1.94241	0.128365	1.41002	0.556475	2.53452	0.1687	1.27946	0.633965	2.25767	0.119664	1.57472	0.576671	2.63483	0.229525	1.15055	0.739021	1.89845	0.0700487	1.69642	0.390485	2.92002	0	0	0.627307	1.42659	0.171612	2.325	0.623956	1.45238	0.154101	2.33278
Rps12	2.62626e-07	0.680996	3.48914e-05	8.64168	1.80198e-07	0.647428	2.69169e-05	9.07658	6.25439e-07	0.684738	7.26897e-05	8.42741	9.0953e-08	0.650288	1.18931e-05	9.07373	8.74859e-09	0.64189	1.61359e-06	8.94973	6.03516e-08	0.646945	8.91091e-06	9.01235	3.95222e-07	0.646418	4.35688e-05	8.29313	1.72684e-08	0.652596	2.91028e-06	9.12238	8.07302e-08	0.635093	1.21606e-05	8.97306	3.97843e-08	0.674843	6.31412e-06	9.02361	6.76824e-08	0.6356	1.03149e-05	9.19602	1.46191e-07	0.654614	1.86456e-05	8.94732	1.49535e-07	0.700589	2.06373e-05	8.54258	1.96832e-07	0.666772	2.3034e-05	8.79529	8.58047e-08	0.567904	1.33142e-05	8.36145	1.24884e-07	0.670574	1.98298e-05	9.03812	4.28609e-07	0.676875	4.76659e-05	7.85327	4.94386e-07	0.646177	6.08877e-05	7.94506	4.44843e-07	0.638198	5.94568e-05	7.67456	5.74954e-08	0.678467	7.8585e-06	8.44745	8.56092e-08	0.607048	1.30338e-05	8.98374	1.23838e-08	0.662589	2.15216e-06	9.37266	4.86803e-08	0.69531	7.80419e-06	9.05145	1.98726e-08	0.690727	2.90828e-06	9.06674	5.5903e-07	0.610653	6.07781e-05	8.33294	3.81393e-08	0.698792	6.55198e-06	8.94637	6.02758e-08	0.681046	9.08689e-06	9.08427	1.15236e-07	0.673955	1.38377e-05	8.04513	2.39185e-08	0.657348	3.60876e-06	8.85371	3.44785e-09	0.66969	8.21701e-07	9.57676	1.17815e-07	0.653675	1.75948e-05	8.91502	1.49273e-07	0.687772	1.95138e-05	8.52681	9.9981e-08	0.685856	1.30612e-05	8.57352	1.74703e-07	0.659929	2.67742e-05	8.03837	5.02086e-09	0.717582	9.62571e-07	9.20507	3.75434e-07	0.704263	4.08036e-05	8.37039	1.16337e-07	0.643752	1.54959e-05	8.95939	5.05299e-08	0.653466	8.66822e-06	9.31288	3.06653e-07	0.616184	3.93556e-05	8.59322	8.11094e-08	0.707199	1.26181e-05	8.76255	1.09872e-06	0.660579	0.000115288	8.04565	5.28389e-08	0.68416	9.63494e-06	9.24845	1.51559e-07	0.697315	2.00139e-05	8.60995	1.95245e-07	0.668788	2.50898e-05	8.3323	1.11021e-08	0.656103	1.94695e-06	8.84628	4.59557e-08	0.685566	6.45612e-06	8.54941	6.9124e-09	0.663897	1.15995e-06	9.03624	7.33714e-07	0.668299	8.39335e-05	7.23486	4.96392e-08	0.652689	8.51312e-06	8.66605	8.14428e-08	0.64952	1.29529e-05	9.22018	1.34427e-07	0.654859	1.85944e-05	8.9231	4.32614e-07	0.67196	5.04966e-05	7.41163	2.40167e-07	0.688638	2.90503e-05	8.48578	3.90191e-08	0.660618	5.947e-06	9.47207	3.0701e-07	0.680118	3.97739e-05	8.71101	1.82235e-07	0.667273	2.6836e-05	8.426	9.46038e-09	0.706519	1.76586e-06	9.11637	5.63629e-08	0.667219	9.68656e-06	8.47814	1.44463e-08	0.667905	2.51365e-06	8.96248	2.42113e-07	0.664214	2.9788e-05	8.76247	1.4002e-07	0.675417	1.89695e-05	8.82285	4.77583e-08	0.678217	6.46096e-06	8.88016	5.82839e-07	0.671736	6.45913e-05	8.51436	1.71372e-08	0.692041	2.90997e-06	8.82391	1.8526e-07	0.66285	2.38084e-05	8.8552	3.02469e-08	0.655867	4.64697e-06	9.08953	5.37059e-08	0.67936	6.71825e-06	8.99794	5.52209e-08	0.664787	7.92768e-06	8.94255	6.77268e-07	0.592153	7.2962e-05	8.09111	1.32728e-08	0.702074	2.30494e-06	9.06016	4.53813e-08	0.700724	6.98541e-06	8.98342	4.20014e-08	0.681812	6.4292e-06	9.21613	1.04915e-07	0.669077	1.58218e-05	9.22802	3.63107e-08	0.659974	5.9527e-06	9.32697	5.65971e-07	0.652822	5.32265e-05	8.36944	1.07186e-06	0.68287	0.000121664	8.19281	9.12817e-07	0.659451	0.000103987	8.26713	1.39929e-07	0.607921	1.60835e-05	8.59735	3.3753e-08	0.686694	6.0706e-06	8.67867	1.14614e-07	0.689812	1.6118e-05	8.7975	8.44577e-08	0.683413	1.17829e-05	8.78369	2.82402e-08	0.677686	5.15087e-06	8.63149	7.58188e-08	0.673156	1.18665e-05	8.98438	5.22946e-08	0.675138	7.41835e-06	8.56149	2.84975e-07	0.636217	3.21216e-05	8.75159	2.25426e-08	0.672303	3.91816e-06	9.52792	1.74362e-07	0.683279	2.83079e-05	8.94376	5.33376e-07	0.65976	6.26762e-05	8.26592	3.49474e-07	0.669933	4.22692e-05	8.36659	6.60822e-08	0.683543	1.07215e-05	8.87033	2.04149e-07	0.647902	2.81897e-05	8.82155	5.46584e-07	0.676617	5.67601e-05	8.35872	2.14922e-07	0.670732	2.88758e-05	8.70787	7.96688e-07	0.698477	9.80391e-05	7.94158	2.4705e-07	0.692852	3.12318e-05	8.6128	3.76026e-07	0.657596	3.94001e-05	8.46859	1.1174e-08	0.704823	1.97085e-06	9.36906	3.2377e-07	0.619618	4.15946e-05	8.65032	6.79069e-08	0.678004	1.00217e-05	8.52646	2.34364e-08	0.597125	3.36028e-06	9.00139	0	100	2.4377e-05	0.666139	1.98396e-07	8.72385	1.35759e-05	0.669383	1.02448e-07	8.79639
Gm56964	0.747698	0.506055	0.997855	0.539932	0.608018	1.18292	0.989985	0.892068	0.703688	0.881915	0.999382	0.64323	0.610267	1.07158	0.977439	0.865434	0.615601	0.954133	0.975557	0.781041	0.552686	1.31558	0.97109	0.987677	0.828646	0.320555	0.995689	0.353947	0.787192	0.519327	0.992029	0.436848	0.714399	0.71883	0.99696	0.612009	0.926331	-0.126436	0.998027	-0.151924	0.647253	0.796688	0.989129	0.779647	0.508517	1.43691	0.962079	1.1252					0.710337	0.556644	0.995918	0.627913	0.609766	1.82562	0.987537	0.797043	0.78629	0.49209	0.999962	0.463569	0.982716	0.0321972	0.999304	0.0336516	0.684528	0.648656	0.991851	0.641946	0.695918	1.15909	0.999828	0.594113	0.473831	1.46324	0.917649	1.11502	0.739543	0.507578	0.999142	0.557756	0.649483	0.681376	0.974013	0.748055	0.619877	0.82715	0.989785	0.82289	0.708567	0.684424	0.981969	0.60376	0.762747	0.539861	0.998845	0.502613	0.872405	0.242346	0.995233	0.261277	0.592435	1.49286	0.981017	0.897551	0.710112	0.592501	0.983512	0.564135	0.723116	0.518954	0.987344	0.562061	0.827628	0.352723	0.991921	0.352917	0.592933	1.00012	0.979187	0.899757	0.578669	1.77587	0.956555	0.901347	0.778559	0.601271	0.992158	0.452593	0.75164	0.51433	0.99585	0.486938	0.734613	0.578394	0.998935	0.533738	0.646869	0.855738	0.995562	0.754693	0.491831	1.18796	0.951593	1.1622	0.606761	1.58447	0.991417	0.879608	0.715673	0.507619	0.995867	0.611423	0.604186	0.877845	0.987175	0.846732	0.802323	0.377532	0.999484	0.413324	0.634071	0.908062	0.987299	0.809027	0.731138	0.515826	0.987662	0.563451	0.471838	1.24908	0.927076	1.15204	0.702774	0.62609	0.984078	0.590858	0.568113	0.994571	0.962104	0.892796	0.717862	0.548067	0.986289	0.563598	0.524628	1.22416	0.950482	0.929486	0.720964	0.690929	0.992373	0.567666	0.649564	0.95515	0.990785	0.781027	0.726386	0.518815	0.997858	0.592206	0.670727	0.646156	0.980781	0.623476	0.552762	1.12821	0.955052	0.975252	0.593241	1.10976	0.985599	0.920701	0.558513	1.22011	0.985182	0.995566	0.945837	0.111788	0.99944	0.109732	0.774563	0.485216	0.992392	0.454874	0.565743	1.04106	0.978432	0.896739	0.516458	1.06074	0.932537	1.02593	0.5185	1.36466	0.966742	1.09564	0.520445	1.37743	0.965427	1.07689	0.54693	1.02562	0.948047	0.979788	0.607788	1.19602	0.98343	0.874527	0.800102	0.51308	0.993074	0.396254	0.671663	0.660207	0.985365	0.719936	0.714332	0.618556	0.987327	0.600572	0.679473	0.681895	0.985977	0.683595	0.759226	0.516226	0.992446	0.504427	0.825921	0.429089	0.996837	0.358215	0.657468	0.828577	0.976217	0.706972	0.719277	0.558926	0.999467	0.590447	0.726781	0.546797	0.996169	0.587393	0.423174	1.56009	0.922652	1.3898	0.619836	0.86728	0.986879	0.840054	0.765934	0.528836	0.991677	0.498066	0.700591	0.636624	0.998024	0.645827	0.718754	0.704824	0.998771	0.606409	0.574571	0.968638	0.974007	0.916554	0.577342	0.942996	0.979673	0.876033	0.462126	1.81194	0.938617	1.22018	0.574459	1.66204	0.956419	0.920609	0.862876	0.257355	0.999702	0.268511	0.743594	0.756574	0.999045	0.546565	0.933049	0.122228	0.999551	0.132133	0.749073	0.627864	0.996125	0.545341	0.724044	0.6017	0.993224	0.601639	0.754994	0.46808	0.99773	0.534185	0.56495	1.52657	0.977724	0.948777	0.611304	0.88894	0.992296	0.834611	0.704598	0.585658	0.99959	0.622591	0.784429	0.405091	0.999866	0.464467	0.490557	1.33736	0.954746	1.15042	0.570071	0.926397	0.977666	0.953656	0.583757	0.814038	0.977401	0.8815	0.725583	0.766593	0.99451	0.585891	0.727145	0.630328	0.984913	0.581595	0.632911	0.710454	0.978201	0.783453	0.560125	0.957851	0.977194	0.986514	0.635458	0.832997	0.978547	0.748995	0.646608	0.637424	0.976137	0.738999	4	0	0.982997	0.817618	0.671704	0.700972	0.987537	0.710454	0.679473	0.645827
Slc18b1	0.512897	0.341018	0.960103	1.0983	0.545894	0.314894	0.97776	1.05037	0.656344	0.225402	0.999382	0.752512	0.615803	0.24805	0.979885	0.852046	0.525794	0.321509	0.947738	0.986911	0.891709	0.0651111	0.999467	0.22647	0.464371	0.356053	0.926108	1.19652	0.90889	0.0532522	0.995171	0.185185	0.772024	0.141988	0.997088	0.484533	0.409061	0.418781	0.914691	1.35646	0.636953	0.246729	0.986182	0.804151	0.620023	0.259512	0.989776	0.843826	0.669521	0.207982	0.988871	0.694067	0.380913	0.442775	0.892652	1.48137	0.498302	0.343014	0.95669	1.05745	0.458708	0.384965	0.935557	1.26689	0.46598	0.362908	0.928382	1.13243	0.824415	0.11438	0.998578	0.350557	0.927746	0.0454993	0.999828	0.137845	0.352001	0.465172	0.846014	1.44887	0.753278	0.170431	0.999142	0.527326	0.560292	0.281819	0.954079	0.958618	0.641871	0.232474	0.994647	0.771561	0.749148	0.152149	0.986895	0.516506	0.646994	0.239625	0.990965	0.76246	0.4189	0.464228	0.892631	1.31502	0.454382	0.404062	0.939528	1.25438	0.604467	0.278573	0.968123	0.786145	0.737309	0.157276	0.988627	0.532113	0.59939	0.278023	0.961202	0.851364	0.736905	0.160857	0.999151	0.565437	0.970382	0.017429	0.998857	0.0602633	0.537945	0.300356	0.951947	0.991341	0.598314	0.260637	0.973515	0.810583	0.580961	0.285996	0.967978	0.869076	0.782732	0.136805	0.998821	0.454285	0.572984	0.284651	0.979233	0.952994	0.41527	0.432745	0.92587	1.39221	0.591871	0.263721	0.977642	0.899936	0.996909	0.00197684	0.999917	0.00632685	0.52958	0.34136	0.965394	1.03792	0.604787	0.272599	0.985877	0.879602	0.584996	0.293037	0.960808	0.895491	0.759525	0.143962	0.993155	0.490131	0.341483	0.462279	0.837915	1.47295	0.463359	0.376226	0.921578	1.14694	0.546358	0.290851	0.944738	0.94094	0.589767	0.271512	0.966454	0.787698	0.823191	0.11003	0.998241	0.355128	0.570802	0.301142	0.978308	0.974411	0.425517	0.425595	0.930207	1.34859	0.687154	0.208247	0.981771	0.590582	0.344003	0.499482	0.85424	1.55463	0.578313	0.279753	0.98183	0.958114	0.916488	0.0511503	0.999249	0.178434	0.866185	0.0826109	0.996534	0.272176	0.604055	0.268169	0.969847	0.823596	0.543036	0.313244	0.971751	0.949664	0.652236	0.216113	0.971683	0.712598	0.612806	0.259914	0.990156	0.858771	0.580375	0.291033	0.983706	0.92638	0.829118	0.102568	0.994859	0.351066	0.543084	0.30796	0.962561	1.03627	0.4525	0.370449	0.915348	1.17563	0.375175	0.471302	0.885278	1.50626	0.551999	0.285792	0.949019	0.97584	0.495206	0.348331	0.936736	1.12843	0.550655	0.296836	0.956427	0.982166	0.592987	0.269113	0.982654	0.870572	0.683712	0.203208	0.979997	0.64956	0.594435	0.271355	0.989269	0.874634	0.550654	0.303874	0.968953	1.00324	0.592627	0.302259	0.978051	0.928413	0.640318	0.229315	0.987773	0.791236	0.615219	0.254433	0.969111	0.840942	0.466017	0.381635	0.949617	1.22435	0.382766	0.456495	0.900608	1.46971	0.883482	0.0713018	0.997141	0.239301	0.752701	0.159186	0.998546	0.495307	0.781881	0.146008	0.998709	0.459412	0.663544	0.208233	0.97603	0.713251	0.590036	0.270302	0.984282	0.837627	0.534933	0.325741	0.97153	1.03681	0.956946	-0.0271791	0.999551	-0.0849117	0.546951	0.320714	0.972254	1.02694	0.706106	0.185882	0.992108	0.64259	0.554321	0.304504	0.977039	1.01218	0.845174	0.0988418	0.998	0.321939	0.457237	0.386278	0.940852	1.22085	0.264872	0.586343	0.803506	1.83096	0.523004	0.317958	0.967495	1.0845	0.615006	0.249907	0.987749	0.839245	0.753716	0.160479	0.997818	0.526814	0.730692	0.180332	0.997491	0.553775	0.563995	0.285979	0.974704	0.962975	0.431929	0.383321	0.903714	1.30994	0.587705	0.260587	0.971032	0.889301	0.492893	0.343204	0.961443	1.16101	0.565369	0.300432	0.963256	0.908296	0.244476	0.594377	0.745493	1.87599	0	0	0.962381	0.268888	0.606751	0.865119	0.975367	0.278298	0.589901	0.884452
Stx7	0.60786	-0.0865667	0.987551	-0.861288	0.609944	-0.0852913	0.990079	-0.887281	0.497741	-0.118233	0.952745	-1.14669	0.452194	-0.125604	0.931913	-1.27646	0.453756	-0.123146	0.915817	-1.16538	0.339908	-0.153921	0.863748	-1.58754	0.524487	-0.103797	0.944501	-1.04079	0.533345	-0.097149	0.951859	-1.00799	0.33121	-0.153711	0.86734	-1.625	0.777157	-0.0467319	0.998027	-0.465042	0.477284	-0.117447	0.946196	-1.21088	0.36327	-0.152916	0.882445	-1.54728	0.886734	-0.0231133	0.999156	-0.231631	0.366645	-0.156352	0.887618	-1.52628	0.495073	-0.115098	0.955218	-1.06541	0.603087	-0.0890872	0.985234	-0.889016	0.696934	-0.063382	0.995524	-0.60496	0.646958	-0.0788886	0.989856	-0.723635	0.698727	-0.0654086	0.999828	-0.588342	0.712478	-0.0591264	0.977279	-0.573701	0.436496	-0.129545	0.928983	-1.30544	0.380684	-0.1386	0.87166	-1.44291	0.70672	-0.064249	0.998492	-0.624213	0.776093	-0.0478371	0.989677	-0.459409	0.390379	-0.144357	0.910244	-1.43009	0.721477	-0.0563687	0.986455	-0.579942	0.794085	-0.0442042	0.995972	-0.437631	0.705827	-0.0622415	0.983512	-0.572877	0.652468	-0.077683	0.973728	-0.714419	0.479722	-0.114753	0.919066	-1.14549	0.251817	-0.194661	0.792722	-1.92872	0.8106	-0.0403787	0.996142	-0.388975	0.663319	-0.0703	0.980113	-0.70068	0.970055	-0.00623827	0.999918	-0.0577583	0.57406	-0.0954397	0.967498	-0.884978	0.611619	-0.0874036	0.985383	-0.836484	0.488022	-0.112407	0.950646	-1.17244	0.550183	-0.101323	0.976874	-1.02108	0.608212	-0.0879795	0.980922	-0.860492	0.814972	-0.038418	0.999472	-0.38224	0.467781	-0.120642	0.943316	-1.19881	0.905124	-0.0205199	0.997802	-0.20258	0.996723	0.000680474	0.999615	0.00673528	0.651453	-0.0721021	0.983322	-0.72333	0.942371	-0.0116027	0.99811	-0.111938	0.877469	-0.0245841	0.995817	-0.241138	0.647821	-0.071411	0.972001	-0.712524	0.838282	0.0345605	0.996912	0.298164	0.486508	-0.114107	0.949517	-1.10598	0.581661	-0.0949364	0.981533	-0.947063	0.739143	-0.0559932	0.997858	-0.563523	0.921229	0.0176686	0.996113	0.145014	0.732371	-0.0550727	0.990475	-0.561818	0.55258	-0.103099	0.973204	-1.0237	0.68191	-0.0722496	0.999249	-0.697443	0.585623	-0.0889076	0.959157	-0.880605	0.731788	-0.0561537	0.987729	-0.544345	0.488713	-0.108388	0.95381	-1.08102	0.551249	-0.0927558	0.944327	-0.942244	0.808451	-0.0423352	0.999238	-0.411379	0.801936	-0.0422103	0.995048	-0.420333	0.568645	-0.0966475	0.956937	-0.927221	0.516058	-0.110283	0.954319	-1.10661	0.488787	-0.115956	0.928872	-1.08328	0.545441	-0.096434	0.965274	-1.02692	0.476586	-0.114455	0.922645	-1.16786	0.651884	-0.0778824	0.982562	-0.746406	0.49683	-0.112339	0.936093	-1.11828	0.633156	-0.0856698	0.988691	-0.77737	0.923591	-0.0173177	0.996612	-0.152921	0.728054	-0.058073	0.999467	-0.571209	0.634511	-0.0798195	0.988038	-0.79917	0.497221	-0.109539	0.956624	-1.178	0.433331	-0.126062	0.922248	-1.32677	0.461809	-0.119212	0.915893	-1.23116	0.627857	-0.0832203	0.991191	-0.814155	0.717719	-0.0614712	0.998771	-0.608739	0.32894	-0.170657	0.8585	-1.59404	0.971165	0.00593794	0.999094	0.0568243	0.939106	-0.012434	0.998709	-0.126762	0.751026	-0.0509751	0.993415	-0.520212	0.760994	-0.0498284	0.998132	-0.472889	0.468597	-0.115925	0.944763	-1.21104	0.535748	-0.102328	0.958215	-0.973992	0.546989	-0.0970311	0.972254	-1.02684	0.511136	-0.110434	0.956476	-1.1197	0.358517	-0.160346	0.885382	-1.57176	0.758555	-0.0532023	0.998	-0.506745	0.625586	-0.0813776	0.99396	-0.801332	0.949487	-0.0107106	0.99959	-0.104035	0.657035	-0.0737845	0.99045	-0.753892	0.549231	-0.101912	0.972201	-0.999392	0.574018	-0.0952049	0.977666	-0.943912	0.761875	-0.0517099	0.997491	-0.487515	0.540983	-0.0999505	0.968516	-1.02041	0.546696	-0.096868	0.950747	-1.00462	0.61099	-0.0784851	0.973344	-0.834344	0.449719	-0.123948	0.937909	-1.27981	0.591904	-0.0890558	0.970228	-0.846983	0.428411	-0.134448	0.898086	-1.27645	0	0	0.964209	-0.0834258	0.6207	-0.829467	0.977473	-0.0876916	0.608036	-0.86089
Moxd1	0.859394	0.37971	0.99994	0.297339					0.703643	-0.543236	0.999382	-0.643332	0.940821	0.129237	0.998423	0.126052	0.918337	0.162488	0.999313	0.15949	0.986345	-0.0269124	0.999467	-0.0284703	0.914403	0.199869	0.996569	0.175775	0.936794	0.132024	0.996091	0.128324	0.968499	0.0802767	0.998473	0.0660437	0.830786	-0.320995	0.998027	-0.351121	0.747854	0.79336	0.995601	0.547735	0.944214	-0.123569	0.996871	-0.119088	0.825039	0.480647	0.999156	0.359498	0.739602	0.825503	0.997452	0.56194	0.882568	-0.268453	0.998247	-0.230669	0.752754	0.652562	0.999962	0.538591	0.835875	0.372217	0.99639	0.321806									0.566784	1.38483	0.948849	0.891683					0.903602	-0.191531	0.995559	-0.199345	0.826858	0.359774	0.998492	0.362873	0.885579	0.270946	0.996941	0.23244	0.890983	-0.235625	0.998845	-0.228201	0.973226	0.049237	0.996546	0.0545999	0.75409	-0.45814	0.995972	-0.525225	0.751061	0.710144	0.985736	0.481474	0.963197	0.0784504	0.996926	0.073201	0.711664	-0.504885	0.980867	-0.599079	0.915467	-0.171036	0.999151	-0.178651	0.86102	0.332445	0.997998	0.284163					0.923308	-0.146666	0.999918	-0.148119	0.981044	0.0473059	0.99978	0.0374094	0.812157	0.406878	0.998821	0.391493	0.983329	0.0338164	0.999973	0.0353291	0.829157	0.523663	0.999104	0.368765	0.908065	-0.203224	0.99948	-0.193843	0.99686	-0.0059882	0.999917	-0.00642868	0.944863	-0.106535	0.999484	-0.114184	0.865091	0.355593	0.997802	0.288761	0.838722	0.347489	0.993344	0.333744	0.860002	-0.315383	0.994926	-0.282404	0.775946	0.518734	0.990742	0.4407	0.698997	1.25028	0.983548	0.604768	0.84452	0.339699	0.996956	0.30591	0.882266	-0.23703	0.996912	-0.216361	0.917993	0.219961	0.998241	0.163643	0.990954	-0.0245727	0.999884	-0.0194895	0.975917	-0.0482634	0.998827	-0.0510882					0.961821	-0.0910059	0.998055	-0.0786422	0.870593	0.351063	0.999749	0.280797	0.997271	0.00602841	0.999572	0.00582025	0.937495	-0.137811	0.99944	-0.126665	0.738477	0.736426	0.987844	0.530248	0.850266	0.295219	0.999697	0.294753	0.951429	0.097628	0.998862	0.0963167	0.746349	0.752149	0.999238	0.548886	0.926044	-0.152202	0.995239	-0.155543	0.988118	0.0257185	0.998716	0.0242238	0.952586	0.104479	0.998605	0.101317	0.59387	0.993887	0.967319	0.834458					0.777668	0.628294	0.991261	0.46327	0.86754	0.351259	0.993908	0.275938	0.866977	-0.264175	0.99584	-0.275667	0.971959	-0.0758349	0.999644	-0.0572509	0.764497	0.659912	0.990063	0.477649	0.899576	-0.205124	0.999467	-0.207311	0.942824	0.14817	0.999065	0.120569	0.768066	0.591445	0.99821	0.511734	0.878697	0.277436	0.999489	0.258445	0.56906	1.33865	0.96139	0.952702	0.982248	0.0396824	0.999462	0.0373718	0.783731	0.741558	0.998771	0.462159	0.915591	0.230141	0.997141	0.173062	0.839702	0.412804	0.999046	0.317977	0.999189	0.001865	0.999799	0.00168619					0.830135	0.316162	0.999561	0.333518					0.900847	0.227706	0.999551	0.195963									0.80127	0.468927	0.99773	0.430865	0.896259	-0.195554	0.998	-0.21496					0.944793	0.124887	0.99959	0.113717	0.90051	-0.203702	0.999866	-0.212269	0.911488	0.245597	0.999596	0.185492	0.837052	-0.329941	0.997882	-0.345339	0.757221	-0.473315	0.997491	-0.497348	0.813677	0.510868	0.9968	0.393398					0.841663	0.363597	0.997583	0.327673	0.728736	-0.520472	0.998439	-0.587192	0.807382	0.456582	0.997307	0.385202	0.941281	0.111722	0.998766	0.118729	52	0	0.996	0.189262	0.862915	0.12637	0.998423	0.132024	0.878697	0.126052
Gm15270	0.679244	0.384015	0.996257	0.694049	0.783894	0.261275	0.998933	0.476984	0.690913	0.373452	0.999382	0.672436	0.762284	0.283619	0.997411	0.513602	0.64813	0.401631	0.980514	0.7099	0.784512	0.251515	0.999467	0.454869	0.920915	0.0896816	0.997784	0.162357	0.913957	-0.0910546	0.995171	-0.174846	0.848841	-0.166648	0.998034	-0.318749	0.911779	-0.0954329	0.998027	-0.182047	0.85641	0.163413	0.999862	0.308305	0.802411	0.230543	0.996354	0.42586	0.756148	0.279533	0.999081	0.505002	0.823614	0.197977	0.998877	0.376845	0.495031	-0.5865	0.955218	-1.06551	0.486178	0.689293	0.949529	1.19068	0.84716	-0.161449	0.996714	-0.299393	0.882187	0.129623	0.998578	0.234154	0.902064	-0.10649	0.999828	-0.187056	0.864783	0.140819	0.992239	0.265093	0.849282	-0.166586	0.999142	-0.318816	0.923958	-0.0796637	0.996025	-0.157106	0.566077	0.540261	0.974734	0.951981	0.729509	0.313128	0.986348	0.558529	0.881073	-0.131699	0.998845	-0.249095	0.663913	0.391419	0.975601	0.706886	0.75303	0.290472	0.995972	0.527565	0.853112	0.158822	0.999136	0.281	0.965273	-0.0372114	0.996926	-0.0690694	0.97962	0.0215395	0.998724	0.0414043	0.827637	0.196457	0.999151	0.366461	0.731741	0.304662	0.988308	0.55641	0.645992	0.421011	0.978596	0.739311	0.487615	0.630232	0.952701	1.06797	0.7511	0.278091	0.99978	0.499403	0.990993	-0.0101527	0.998929	-0.0185976	0.999906	0.000101723	0.999974	0.000199207	0.948686	-0.0571693	0.999104	-0.109983	0.890188	0.12133	0.99948	0.231757	0.944245	0.0627756	0.999472	0.114233	0.718188	0.342248	0.999484	0.59583	0.68743	0.393098	0.992017	0.683833	0.959483	-0.0428195	0.998472	-0.083305	0.653109	0.389234	0.983322	0.719651	0.429779	0.773943	0.896834	1.22261	0.665394	0.385613	0.976103	0.676405	0.856924	0.162497	0.997901	0.281226	0.796867	0.226391	0.994609	0.376051	0.885097	0.130559	0.998241	0.229677	0.948424	-0.0558706	0.999884	-0.111191	0.573925	0.526188	0.979038	0.951558	0.978403	-0.0222661	0.998029	-0.0396989	0.88154	0.132052	0.998055	0.244817	0.786711	0.253716	0.999749	0.466402	0.827708	0.203046	0.999249	0.370356	0.646857	0.420604	0.973338	0.73999	0.541113	0.59494	0.951753	0.970587	0.760959	0.276284	0.99919	0.475	0.601181	0.446814	0.961135	0.826519	0.80042	0.237922	0.999238	0.428991	0.833849	0.18935	0.995048	0.351504	0.925542	0.0792375	0.998012	0.152011	0.393852	0.882467	0.899452	1.45288	0.606318	0.451735	0.972444	0.806447	0.883778	0.134165	0.996696	0.248288	0.793034	-0.216097	0.992185	-0.430478	0.504696	0.613543	0.94153	1.10373	0.541344	0.559643	0.953897	1.00521	0.882936	-0.13706	0.997005	-0.239827	0.542536	0.551614	0.949828	0.970959	0.774674	0.265496	0.999467	0.470265	0.946792	-0.0578533	0.999065	-0.112189	0.957389	0.0489119	0.99821	0.0927156	0.906862	0.104328	0.999489	0.198121	0.929452	0.0783186	0.999001	0.148122	0.951666	0.0537204	0.999234	0.101805	0.826817	0.200851	0.998771	0.368409	0.86629	0.151759	0.997141	0.274923	0.783545	0.252777	0.999046	0.431834	0.864299	0.150052	0.998709	0.283585	0.56818	0.524232	0.953647	0.935755	0.913448	0.0946925	0.999702	0.168977	0.806094	0.225849	0.999045	0.410166	0.781872	0.248345	0.999551	0.435489	0.528131	0.599887	0.965994	1.07557	0.484044	0.660748	0.948719	1.19253	0.958582	-0.0465399	0.99773	-0.0888981	0.805142	0.215209	0.998	0.406706	0.644997	0.469355	0.997542	0.756621	0.938205	0.07388	0.99959	0.127313	0.366342	0.998025	0.8954	1.53381	0.893334	0.117673	0.999596	0.223748	0.661694	0.425635	0.988317	0.734745	0.543321	0.56038	0.971985	0.977858	0.601564	0.475137	0.985108	0.871563	0.784447	-0.228441	0.990062	-0.45592	0.975631	-0.0273639	0.99845	-0.0501056	0.927729	0.0837153	0.998439	0.153571	0.826351	0.187438	0.997307	0.346618	0.901668	0.105477	0.998766	0.199152	0	0	0.98747	0.218111	0.776694	0.381419	0.997951	0.199414	0.805618	0.369383
Ccn2	0.808826	-0.25764	0.997855	-0.406097	0.725492	-0.364058	0.998933	-0.610698	0.996151	-0.00500317	0.999382	-0.00815744	0.66419	-0.441059	0.989603	-0.737141	0.8771	-0.148107	0.998884	-0.240562	0.84364	0.221532	0.999467	0.328105	0.988251	0.0150201	0.99981	0.0240818	0.972929	0.03363	0.998044	0.0549128	0.902263	-0.134177	0.998044	-0.205372	0.908865	-0.111242	0.998027	-0.188087	0.875764	0.164771	0.999891	0.266382	0.751217	-0.324914	0.996354	-0.539559	0.810498	-0.246378	0.999156	-0.389933	0.700348	-0.411966	0.993547	-0.650648	0.940274	-0.0784543	0.998247	-0.117002	0.929849	-0.0955677	0.999962	-0.150519	0.996021	-0.00515759	0.999304	-0.007747	0.902863	-0.127471	0.99905	-0.192833	0.842996	0.213143	0.999828	0.301078	0.604021	-0.498541	0.955917	-0.807359	0.765134	-0.312621	0.999142	-0.501198	0.843703	-0.213918	0.994044	-0.324516	0.942407	-0.0740901	0.998492	-0.119852	0.914097	0.116771	0.996941	0.174244	0.719426	-0.377819	0.998845	-0.598101	0.649889	-0.439687	0.975437	-0.738445	0.690659	-0.401261	0.993931	-0.667257	0.881696	-0.144185	0.999136	-0.225861	0.932525	-0.081028	0.996926	-0.134319	0.856774	0.176508	0.995337	0.292523	0.631671	-0.472543	0.982666	-0.806826	0.991754	0.0101925	0.999976	0.0167746	0.987503	-0.0148194	0.998974	-0.0252105	0.997295	-0.00352398	0.999918	-0.00521607	0.854972	-0.191028	0.99978	-0.287777	0.979511	-0.0267407	0.998929	-0.0423083	0.99858	-0.0018169	0.999973	-0.0030085	0.946147	-0.0696365	0.999104	-0.115433	0.694637	-0.38717	0.995867	-0.658964	0.951209	-0.0670584	0.999472	-0.0999438	0.984015	0.0224779	0.999484	0.0330797	0.858942	-0.186197	0.997802	-0.302058	0.864513	-0.18081	0.994586	-0.2798	0.639096	-0.478793	0.978711	-0.750899	0.976341	-0.029202	0.998422	-0.0459209	0.783828	-0.260931	0.994466	-0.429065	0.707726	-0.349455	0.983777	-0.584805	0.847986	0.181964	0.996912	0.280045	0.851472	0.203491	0.998241	0.297589	0.998426	0.00208228	0.999884	0.00339079	0.929127	-0.0968873	0.997858	-0.150521	0.812699	-0.233983	0.992962	-0.347476	0.966442	0.0425367	0.998055	0.0691173	0.793675	-0.275588	0.999749	-0.450817	0.974158	-0.0331246	0.999249	-0.0551239	0.897546	-0.139278	0.996534	-0.20798	0.849497	-0.193981	0.998056	-0.301373	0.664398	-0.435428	0.992874	-0.677395	0.822222	-0.206627	0.992838	-0.355285	0.570856	-0.592016	0.97761	-0.961808	0.928029	0.100534	0.995239	0.151356	0.919442	0.103991	0.997808	0.164505	0.562466	-0.605392	0.969175	-0.986903	0.854259	-0.178701	0.995885	-0.287451	0.916151	-0.113479	0.996696	-0.178823	0.78547	-0.272242	0.991515	-0.446598	0.699398	-0.366162	0.989633	-0.638843	0.972176	-0.0340489	0.999128	-0.0574039	0.966105	-0.0437163	0.999644	-0.0692104	0.881816	0.161331	0.996612	0.237034	0.75432	-0.304863	0.999467	-0.514095	0.917816	-0.104914	0.999065	-0.173465	0.849564	-0.201496	0.99821	-0.329131	0.89169	-0.137138	0.999489	-0.23058	0.976134	-0.0304663	0.999618	-0.0500503	0.756105	-0.362094	0.999234	-0.52167	0.98649	0.0178643	0.998771	0.0285136	0.749278	-0.323465	0.997141	-0.521834	0.806992	-0.252736	0.999046	-0.384053	0.857149	0.191367	0.998709	0.298684	0.882956	0.160482	0.995748	0.241382	0.883987	0.143361	0.999702	0.226851	0.928937	-0.105612	0.999097	-0.149019	0.690696	-0.38882	0.99271	-0.625851	0.709604	-0.376359	0.992434	-0.634895	0.585633	-0.528959	0.976796	-0.929018	0.7255	-0.356454	0.99773	-0.601043	0.701635	-0.370632	0.99729	-0.631601	0.797778	-0.26018	0.999935	-0.420782	0.764612	0.336246	0.99959	0.491723	0.865042	-0.169248	0.999866	-0.288577	0.78553	0.297896	0.999596	0.45408	0.546892	-0.58494	0.972514	-1.01155	0.775453	0.328843	0.997491	0.458924	0.809745	0.257817	0.9968	0.401862	0.902788	0.132714	0.997272	0.203586	0.510137	-0.664076	0.942469	-1.08033	0.939189	-0.0808324	0.998439	-0.129168	0.777374	-0.261267	0.996469	-0.446722	0.96822	-0.0395388	0.99926	-0.0642166	0	0	0.995016	-0.141023	0.836467	-0.234093	0.998055	-0.130824	0.855873	-0.199102
Enpp1	0.0225543	1.42087	0.213896	3.82848	0.0127617	1.59396	0.146635	4.33133	0.0150442	1.41169	0.165172	4.11176	0.0112798	1.54053	0.130619	4.30246	0.00983824	1.56193	0.114436	4.01563	0.0184221	1.34016	0.183418	3.92087	0.0154255	1.34856	0.155752	3.96114	0.0135708	1.42943	0.145007	3.99442	0.0245057	1.27938	0.223996	3.76133	0.0116529	1.58976	0.132517	4.14471	0.0216373	1.31756	0.209061	3.91318	0.0168981	1.49995	0.1723	4.06567	0.0288205	1.2878	0.250646	3.55474	0.0117878	1.79949	0.134424	4.2578	0.0557595	1.19918	0.375736	2.98717	0.0189226	1.49768	0.189867	4.01289	0.00584591	1.66146	0.0811134	4.28142	0.0298461	1.36611	0.257204	3.43199	0.0615506	1.13498	0.423039	2.84187	0.0273685	1.33704	0.223263	3.43448	0.0158853	1.48287	0.170242	4.04577	0.0212497	1.28199	0.189668	3.79149	0.00661489	2.00721	0.0950907	4.50516	0.00591198	1.52216	0.0761561	4.44626	0.0310711	1.31997	0.267414	3.58994	0.0739777	1.03838	0.412744	2.90674	0.0352374	1.312	0.27942	3.53047	0.0176892	1.4526	0.178097	3.60006	0.0280309	1.25219	0.232976	3.48511	0.0229929	1.39939	0.195367	3.68494	0.0122597	1.47463	0.142421	4.2154	0.0136256	1.37178	0.140263	4.00413	0.0145214	1.46428	0.147229	3.93383	0.0152708	1.56581	0.167243	3.73251	0.0075222	1.56996	0.0950708	4.20822	0.0200651	1.45773	0.195053	3.83038	0.0401989	1.30033	0.302926	3.46885	0.00840831	1.55888	0.110955	4.50349	0.0186456	1.35283	0.187588	3.94895	0.0149559	1.52663	0.163245	3.97476	0.0147952	1.53665	0.164336	4.02417	0.032109	1.30627	0.27231	3.64237	0.019751	1.60897	0.184418	3.82241	0.0074759	1.78046	0.0954873	4.28297	0.000861957	2.14778	0.0182945	5.15959	0.0195016	1.45599	0.185611	3.65325	0.00326506	1.78529	0.049553	4.58846	0.0538366	1.15289	0.367129	2.8169	0.0249924	1.33222	0.226662	3.56255	0.0136917	1.51522	0.154355	4.2376	0.0193966	1.38796	0.191565	3.95634	0.119681	0.939796	0.550563	2.28201	0.030141	1.18174	0.247656	3.56213	0.0164721	1.51744	0.171113	4.13389	0.036088	1.34954	0.298609	3.56659	0.0298449	1.30874	0.251428	3.50851	0.0209607	1.45992	0.19637	3.66662	0.016018	1.47603	0.171928	3.76054	0.0158897	1.37865	0.154522	3.81306	0.0239778	1.34547	0.222787	3.83081	0.0294973	1.35038	0.252076	3.64759	0.00596305	1.60364	0.0786504	4.47274	0.00648696	1.74341	0.0883916	4.63833	0.0588184	1.12632	0.359505	2.95694	0.00961658	1.6531	0.113894	4.39795	0.00752995	1.54003	0.0915926	4.38471	0.00250499	1.94328	0.0404996	5.00101	0.00612213	1.54796	0.0814284	4.51136	0.109445	0.984982	0.540957	2.60708	0.0154538	1.50458	0.158847	3.86093	0.034559	1.312	0.287706	3.47194	0.00720188	1.68052	0.0951022	4.51771	0.00600321	1.62393	0.0859704	4.76777	0.0337564	1.398	0.265231	3.59498	0.00934584	1.47972	0.109517	4.34851	0.0374097	1.52182	0.308734	3.4956	0.0158553	1.4662	0.172208	4.06192	0.00267835	1.93522	0.0482071	4.90242	0.0312873	1.44684	0.271844	3.38515	0.00595733	1.7632	0.0841779	4.56332	0.0199661	1.37071	0.181548	3.81524	0.0571425	1.05832	0.379483	2.9573	0.0316104	1.36858	0.269768	3.59138	0.0437927	1.23543	0.317256	3.17096	0.044276	1.18136	0.323974	3.4294	0.0136071	1.38931	0.146739	4.20475	0.0228478	1.39122	0.219475	3.896	0.0198025	1.4204	0.201991	3.84135	0.0330786	1.40805	0.279327	3.49984	0.00809849	1.77316	0.110033	4.34842	0.00623831	1.61824	0.0912128	4.64377	0.0168405	1.40932	0.175651	3.98842	0.00602302	1.86206	0.0850996	4.61177	0.00379046	1.93856	0.0653136	4.65778	0.0343053	1.23988	0.277729	3.53274	0.0266602	1.18565	0.224405	3.69442	0.00694158	1.71012	0.0892791	4.42815	0.0216109	1.35811	0.211865	3.88936	0.012101	1.51031	0.136534	3.96442	0.0126089	1.60005	0.131041	4.02096	0	4	0.193042	1.4595	0.0225321	3.90205	0.176874	1.44972	0.0172936	3.91703
Med23	0.815141	0.117452	0.997855	0.39243	0.904062	-0.0635564	0.998933	-0.209634	0.635642	0.21747	0.999095	0.801276	0.829063	-0.108929	0.997411	-0.366593	0.71319	0.189678	0.991617	0.571787	0.74249	0.173495	0.99927	0.54655	0.844132	0.0911711	0.995689	0.321523	0.944122	0.0330946	0.997264	0.11342	0.489977	0.31947	0.953041	1.15451	0.666581	0.198097	0.993242	0.707923	0.965087	-0.0212976	0.999891	-0.0745785	0.797924	0.127619	0.996354	0.435743	0.939208	0.0400997	0.999156	0.124021	0.819681	0.109068	0.998877	0.385393	0.806351	-0.145869	0.998247	-0.3828	0.708681	0.177762	0.999413	0.638814	0.576701	0.28067	0.974311	0.867079	0.66355	0.202829	0.990222	0.687333	0.509488	0.325724	0.96645	1.00272	0.657225	0.198259	0.968722	0.690794	0.769682	0.146537	0.999142	0.491206	0.713582	0.16965	0.986701	0.604147	0.65498	0.239471	0.995979	0.741318	0.697443	0.188617	0.979765	0.627979	0.773791	-0.148329	0.998845	-0.478545	0.966322	-0.019312	0.996546	-0.068688	0.959548	0.0247511	0.996788	0.0850422	0.410526	0.438065	0.89534	1.24901	0.836325	0.0930777	0.995099	0.327747	0.829217	0.10286	0.99195	0.349613	0.944049	0.0334135	0.999151	0.118121	0.58967	0.246725	0.959846	0.875354	0.476054	0.336734	0.9237	1.14705	0.553617	0.292081	0.967686	0.911398	0.390036	0.419734	0.882526	1.35334	0.933827	-0.0391596	0.998821	-0.136783	0.791867	0.128288	0.999176	0.446159	0.962713	0.0235978	0.999104	0.0798927	0.997259	0.00200636	0.999994	0.00576677	0.611283	0.233145	0.987729	0.830159	0.827074	0.112461	0.999484	0.360679	0.958466	0.0277099	0.997802	0.0885141	0.828069	0.0989966	0.992613	0.356126	0.74076	0.172133	0.992784	0.52975	0.828935	0.108223	0.992909	0.334571	0.316818	0.460221	0.828173	1.56562	0.739351	0.165442	0.98937	0.51898	0.325894	0.473618	0.845355	1.43525	0.513156	0.316777	0.959048	1.03932	0.899708	-0.0705601	0.999884	-0.216637	0.956123	-0.0300769	0.998002	-0.0931102	0.647994	0.203277	0.977463	0.669524	0.939905	-0.0358687	0.998055	-0.123854	0.78944	0.144697	0.999749	0.460291	0.676554	0.200373	0.999249	0.709887	0.608969	0.245606	0.964889	0.826262	0.704648	0.176948	0.981717	0.602006	0.475694	0.353428	0.946772	1.11363	0.904499	-0.0513365	0.998779	-0.189716	0.732255	0.171104	0.999238	0.580567	0.836057	0.121533	0.995048	0.346766	0.555561	0.272484	0.950708	0.958774	0.972399	-0.0184469	0.99945	-0.0589553	0.548171	0.297899	0.950271	0.939724	0.932312	0.0437171	0.996696	0.144265	0.670929	0.205854	0.980527	0.697094	0.585344	0.24933	0.962823	0.902669	0.591792	0.24979	0.964231	0.882535	0.906841	0.0631159	0.998062	0.190599	0.91635	0.0457305	0.996612	0.167463	0.483669	0.344552	0.957429	1.15061	0.847662	0.0929695	0.998593	0.322942	0.995513	0.00277735	0.999004	0.00975867	0.874908	0.0749061	0.999489	0.266583	0.894799	-0.0621191	0.999001	-0.221236	0.282272	0.597008	0.829889	1.8059	0.593045	0.276267	0.978728	0.899917	0.723134	0.192804	0.991386	0.578465	0.43682	0.376632	0.93222	1.22235	0.705057	0.178948	0.998709	0.628057	0.836183	0.115126	0.995457	0.339026	0.764143	0.155491	0.998132	0.466467	0.871201	0.0891783	0.999045	0.270916	0.287055	0.541764	0.814254	1.67445	0.749124	0.162078	0.996125	0.545227	0.903866	0.0582373	0.999354	0.205817	0.857978	-0.0919245	0.99773	-0.306323	0.439355	0.373816	0.935008	1.27484	0.67887	0.22532	0.999771	0.679899	0.835795	-0.0951171	0.99959	-0.340386	0.623476	0.238855	0.987113	0.833557	0.960051	-0.025893	0.999596	-0.0835823	0.867877	0.0867539	0.997882	0.279332	0.986859	-0.00844688	0.998365	-0.0264994	0.665457	0.20756	0.992378	0.721735	0.72966	0.185696	0.985011	0.576012	0.693642	0.192173	0.987493	0.646135	0.990467	0.00646211	0.998912	0.0202291	0.932828	-0.0376701	0.998028	-0.133171	0.995048	-0.00306107	0.999791	-0.0100037	0	0	0.979882	0.145996	0.74326	0.480026	0.99645	0.151014	0.766913	0.478837
Akap7	0.604194	0.13498	0.987136	0.870097	0.557722	0.157497	0.979431	1.0196	0.600314	0.1325	0.98809	0.886086	0.601314	0.137045	0.976546	0.887199	0.967534	0.00993282	0.999484	0.0633128	0.430148	0.22252	0.925203	1.31239	0.524129	0.155332	0.944501	1.04169	0.490059	0.181687	0.936586	1.11691	0.464623	0.198575	0.944198	1.22293	0.607745	0.135589	0.985814	0.843397	0.68988	0.105119	0.990641	0.679864	0.591471	0.13846	0.982393	0.913412	0.489598	0.181326	0.950461	1.12361	0.486383	0.178951	0.94827	1.17682	0.835003	0.0558058	0.998247	0.325261	0.432192	0.220754	0.924158	1.34292	0.361263	0.257614	0.864672	1.41812	0.545841	0.157407	0.968176	0.954335	0.760231	0.0813506	0.999828	0.463903	0.603628	0.1378	0.955917	0.808236	0.435546	0.205524	0.928615	1.30814	0.470737	0.181093	0.921023	1.1872	0.664758	0.109857	0.996126	0.71892	0.398677	0.205771	0.876129	1.36327	0.37791	0.259466	0.905292	1.46809	0.520128	0.169229	0.937375	1.04629	0.661305	0.106848	0.991472	0.734577	0.524311	0.161577	0.946014	0.966336	0.567617	0.142973	0.955282	0.906737	0.464341	0.181988	0.911941	1.18596	0.564327	0.149674	0.974929	0.970171	0.395975	0.215553	0.89034	1.37773	0.380627	0.214207	0.869651	1.41113	0.528903	0.16473	0.96093	0.968839	0.787767	0.0654588	0.99978	0.423865	0.644331	0.121709	0.994848	0.76052	0.474935	0.189354	0.945237	1.20797	0.267081	0.281874	0.809418	1.89662	0.543018	0.148013	0.967826	1.02101	0.473454	0.200286	0.946904	1.17093	0.477414	0.194246	0.945941	1.17301	0.535773	0.162996	0.970314	1.05244	0.452989	0.187698	0.918901	1.23056	0.385912	0.219101	0.879364	1.38832	0.547369	0.161772	0.957135	0.931716	0.539886	0.162151	0.95575	0.958724	0.507352	0.167308	0.93239	1.03413	0.842039	0.0496573	0.996912	0.291145	0.340451	0.269603	0.864678	1.51508	0.398457	0.216486	0.920413	1.45143	0.332825	0.256992	0.865987	1.63891	0.56343	0.146663	0.956737	0.847266	0.406594	0.214972	0.896989	1.36342	0.659517	0.116576	0.999749	0.759422	0.5997	0.13592	0.993645	0.893092	0.393192	0.22532	0.885006	1.37915	0.671494	0.117699	0.978836	0.673546	0.539792	0.157852	0.971487	0.957312	0.471468	0.165868	0.913202	1.13864	0.542322	0.156809	0.973215	1.03395	0.726414	0.0873235	0.994799	0.586322	0.527633	0.154798	0.941718	1.02738	0.464733	0.187734	0.937307	1.24572	0.542922	0.155389	0.949725	0.952083	0.37205	0.223638	0.883464	1.51614	0.604938	0.122607	0.967521	0.848759	0.677944	0.0986092	0.985977	0.68705	0.339044	0.260034	0.840302	1.57346	0.656257	0.114459	0.992256	0.724921	0.555124	0.151208	0.95418	0.94085	0.895461	0.0346239	0.999467	0.215854	0.574247	0.144746	0.974658	0.944452	0.357346	0.253722	0.883776	1.59718	0.260975	0.285224	0.780168	1.9035	0.607405	0.133784	0.967787	0.859585	0.495472	0.191743	0.959083	1.14484	0.590436	0.142995	0.978307	0.906273	0.661249	0.11976	0.986992	0.715483	0.491179	0.176884	0.954015	1.08222	0.859187	0.0454352	0.998709	0.294377	0.629814	0.119881	0.971649	0.790251	0.670611	0.111097	0.992589	0.661211	0.65884	0.120856	0.99283	0.737751	0.458866	0.199005	0.929781	1.16503	0.639671	0.120968	0.984418	0.798177	0.671458	0.111191	0.990087	0.72278	0.405005	0.231727	0.915859	1.42544	0.779531	0.0735136	0.998	0.461493	0.378932	0.235923	0.904365	1.44496	0.88129	0.0386994	0.99959	0.245235	0.4141	0.227375	0.918234	1.38669	0.614765	0.132802	0.987683	0.839816	0.6052	0.132931	0.982368	0.868004	0.463495	0.19364	0.941073	1.17946	0.496402	0.186551	0.954513	1.13531	0.53106	0.159157	0.9454	1.04407	0.559158	0.148988	0.964257	0.958074	0.517703	0.176427	0.965404	1.09527	0.524932	0.161796	0.946506	1.00448	0.450255	0.191783	0.912556	1.21693	0	0	0.948829	0.161001	0.546081	1.01223	0.955833	0.158505	0.537783	1.01204
Epb41l2	1.26474e-05	0.936095	0.000740127	7.32851	1.88411e-05	1.03003	0.0010514	7.44084	0.000104399	0.950418	0.00410803	6.56196	0.000198014	0.889797	0.00623851	6.31899	0.000179307	0.815623	0.00593037	5.82795	7.18344e-06	0.989213	0.00045717	7.46601	2.7606e-06	0.957571	0.00019591	7.66619	7.38392e-05	0.924797	0.00290624	6.41385	2.02558e-06	0.99982	0.000173847	7.94517	3.62776e-05	0.974929	0.00169333	6.78601	0.000158536	0.827903	0.00558009	6.43594	6.89939e-06	1.04953	0.000426365	7.653	0.000163897	0.884111	0.00565484	6.12912	6.89563e-05	0.890997	0.0027259	6.72856	7.1047e-06	1.0052	0.000513384	7.01232	1.94849e-05	0.959157	0.00112956	7.30189	1.51562e-06	1.04261	0.000136693	7.47018	7.33029e-05	0.887413	0.00328286	6.26523	0.000390939	0.868749	0.0129818	5.3905	4.585e-06	0.978081	0.00028874	7.13437	5.93624e-05	0.887281	0.00278306	6.7364	1.99646e-06	0.985279	0.000143164	7.82452	4.80181e-05	0.953328	0.0022412	6.74383	1.72203e-05	0.904972	0.000786252	6.94277	0.000112812	0.913518	0.00441282	6.42885	7.69249e-06	1.02203	0.000449205	7.27774	4.98545e-07	1.12379	5.57992e-05	8.42851	1.31737e-05	0.97529	0.000728746	6.61289	1.04523e-05	0.93798	0.000587633	6.99227	2.02516e-05	0.937	0.000965284	6.90794	0.00012244	0.850387	0.00459462	6.46502	3.40475e-06	0.993743	0.0002395	7.53884	4.63092e-06	0.955712	0.000288446	7.37297	7.32125e-05	0.898712	0.00320962	6.10153	1.31201e-05	1.01865	0.000681966	6.86166	1.84478e-05	0.975281	0.000998818	7.05558	0.00013581	0.859493	0.00480371	6.45124	4.26407e-06	1.02602	0.000322604	7.85794	9.45535e-06	1.02726	0.000598933	7.43492	2.1373e-05	0.981604	0.00111615	6.94197	1.66089e-05	0.974717	0.00099084	7.1097	8.07264e-05	0.949415	0.00361312	6.7003	2.85778e-05	1.03601	0.00135564	6.86171	6.93261e-05	0.853875	0.00277643	6.37048	1.66501e-06	1.01204	0.000125623	7.41762	8.11898e-07	1.029	7.45116e-05	7.71453	4.26485e-06	0.936715	0.000253948	7.17222	0.000159404	0.88189	0.00597038	5.5164	5.87396e-05	0.96358	0.00264939	6.38569	1.28089e-05	0.95934	0.000796035	7.50029	0.000107553	0.905305	0.00419828	6.55416	1.02505e-05	0.935147	0.00063846	6.46986	1.40663e-06	0.956372	0.000117941	7.92532	1.55469e-05	0.999588	0.00082678	7.4477	9.06434e-06	1.00933	0.000640532	7.55264	0.000124065	0.918837	0.00457888	6.19917	9.48563e-06	0.934426	0.000540058	7.03339	9.17316e-06	0.917204	0.000606658	6.92588	2.11867e-06	0.998961	0.000147807	7.49786	2.12388e-06	1.00776	0.000193074	8.04562	2.54082e-05	0.959099	0.00133051	7.05655	4.63689e-06	0.963925	0.000276824	7.45061	3.19662e-06	1.03542	0.000257774	7.93663	8.2318e-05	0.876653	0.00309436	6.16184	0.000250865	0.93987	0.00742994	6.21883	1.64812e-05	0.917784	0.000825682	7.06801	2.08474e-05	0.893172	0.000937011	7.04077	1.75331e-06	1.01596	0.000132277	7.86676	3.3289e-05	0.920628	0.00178012	6.75872	7.64241e-06	0.999452	0.000438948	7.13485	4.86847e-05	0.968799	0.00232311	6.67262	3.41759e-05	0.896389	0.0015888	6.96594	1.60241e-05	1.00613	0.000917908	7.48605	4.35229e-05	0.955936	0.00191488	6.92241	1.11047e-05	1.00948	0.00060502	7.35219	1.3683e-05	0.970692	0.000938621	7.30419	2.41187e-06	1.04441	0.000222993	7.94026	4.49574e-05	0.940576	0.00203535	6.66256	2.98774e-05	0.950508	0.00155152	6.56218	1.64551e-06	1.03717	0.000145495	7.9526	1.51385e-05	0.902973	0.000729609	7.09384	3.13859e-06	1.01035	0.000233013	7.2471	1.95928e-06	1.0067	0.000186725	7.94968	6.41604e-05	0.946546	0.00271827	6.28659	9.07426e-05	0.882983	0.0035317	6.67325	1.18557e-05	0.966888	0.000641598	7.46422	1.64589e-05	0.966312	0.00105723	7.37476	4.10847e-06	0.988621	0.000324962	7.59315	1.7846e-06	1.12965	0.000159598	7.84402	1.27758e-05	0.940101	0.000780275	7.16639	3.39719e-06	1.13016	0.000286794	7.88718	3.89564e-06	0.993013	0.000290127	7.70406	9.22466e-06	0.945426	0.000558734	7.44625	6.05256e-05	0.94956	0.00296937	6.45271	7.83188e-06	0.929709	0.000514851	7.46075	3.69048e-07	1.03588	3.89451e-05	8.47452	2.52692e-05	0.940415	0.00116947	6.90948	1.17816e-05	1.00167	0.000737545	7.41863	6.96308e-05	0.896422	0.00278486	6.28437	7.22437e-05	0.880441	0.00260855	6.39707	0	100	0.00168386	0.960148	4.13069e-05	7.06297	0.000810858	0.958335	1.53427e-05	7.06228
Gm36908	0.699328	0.423106	0.997855	0.648283	0.537653	0.675348	0.975097	1.07201	0.698927	0.419223	0.999382	0.654093	0.341077	1.11139	0.873136	1.61652	0.273133	1.27457	0.784508	1.70471	0.545375	0.663111	0.969522	1.00592	0.701934	0.392124	0.986998	0.625857	0.436483	0.834948	0.913184	1.2592	0.754082	0.341785	0.997088	0.523888	0.583479	0.588831	0.980925	0.900931	0.77206	0.311535	0.99968	0.493572	0.654406	0.493779	0.992997	0.761849	0.48322	0.780498	0.948694	1.14017	0.548687	0.69169	0.967634	1.01393	0.600342	0.588096	0.98583	0.818125	0.399413	1.0166	0.910285	1.44076	0.453823	0.816488	0.920897	1.16353	0.614193	0.550598	0.984533	0.796479	0.586696	0.644254	0.989693	0.826376	0.675368	0.419917	0.970542	0.651945	0.560251	0.632791	0.973553	0.977189	0.578122	0.583905	0.961133	0.915365	0.783926	0.295273	0.998492	0.4549	0.336824	1.21603	0.825091	1.55141	0.873612	0.171472	0.998845	0.26485	0.536404	0.65509	0.944681	1.00581	0.4029	0.940622	0.90865	1.40247	0.580138	0.621886	0.96576	0.839563	0.529937	0.675838	0.943826	0.99643	0.516535	0.695458	0.938554	1.0514	0.533222	0.683802	0.966037	1.04872	0.510622	0.690693	0.937109	1.06778	0.62039	0.517933	0.972931	0.797192	0.509357	0.732222	0.958887	1.01524	0.418169	0.89297	0.897269	1.27469	0.345046	1.08935	0.868426	1.55553	0.52429	0.687301	0.965467	1.07656	0.815308	0.241823	0.999104	0.399185	0.441425	0.842585	0.930852	1.29216	0.644312	0.510848	0.991078	0.754101	0.46562	0.808018	0.943316	1.20464	0.560222	0.638794	0.976697	0.990049	0.490437	0.737086	0.933115	1.13082	0.829619	0.222432	0.994926	0.34456	0.90914	-0.111281	0.99546	-0.176715	0.665007	0.451042	0.976103	0.677239	0.372666	1.00211	0.867322	1.39059	0.471593	0.749432	0.931305	1.05171	0.374211	1.10588	0.888786	1.41231	0.628049	0.531218	0.987811	0.832777	0.525495	0.732202	0.966305	1.07445	0.727774	0.391035	0.987896	0.510464	0.703579	0.391187	0.984676	0.625102	0.414868	0.974462	0.924954	1.40542	0.367199	1.07203	0.907434	1.53445	0.530872	0.704709	0.947389	1.01222	0.470273	0.815402	0.928463	1.14672	0.554581	0.633438	0.975955	0.922622	0.483853	0.734556	0.918565	1.10705	0.700327	0.428698	0.999238	0.653116	0.831923	0.227992	0.995048	0.355641	0.442788	0.850007	0.907893	1.24838	0.495478	0.787516	0.946103	1.16145	0.396476	0.964116	0.883162	1.32692	0.547707	0.642115	0.965585	1.02113	0.407861	0.923135	0.888483	1.35796	0.37902	0.972194	0.868841	1.45544	0.652538	0.471892	0.979546	0.740995	0.336858	1.16048	0.867055	1.56421	0.4474	0.811185	0.916208	1.21135	0.494681	0.825711	0.961069	1.12181	0.562696	0.629394	0.974307	0.973088	0.49648	0.772786	0.956624	1.18003	0.293143	1.19798	0.820631	1.78016	0.576906	0.596805	0.963096	0.933415	0.847133	0.210996	0.999234	0.323781	0.72892	0.361632	0.998771	0.583571	0.761123	0.346779	0.997141	0.496388	0.585257	0.588289	0.981101	0.857878	0.644328	0.486133	0.993701	0.766034	0.384616	0.960757	0.871989	1.42547	0.348733	1.08946	0.879511	1.45679	0.32184	1.16064	0.858072	1.65538	0.20993	1.53006	0.724765	1.97196	0.496964	0.746585	0.957964	1.15811	0.428646	0.89713	0.925481	1.34879	0.614712	0.549767	0.990123	0.861647	0.599081	0.583275	0.984863	0.866706	0.593666	0.597441	0.987292	0.87619	0.407723	0.981764	0.914541	1.35958	0.374105	1.08679	0.901496	1.50912	0.697939	0.42446	0.995436	0.647619	0.377243	1.00281	0.894868	1.48265	0.476451	0.810859	0.94538	1.14554	0.915488	0.10977	0.998921	0.177132	0.383305	0.965309	0.877472	1.45316	0.48239	0.751402	0.932117	1.15224	0.557496	0.665862	0.976249	0.993134	0.380745	1.01403	0.878408	1.38488	0.522546	0.715836	0.938796	1.03066	0	0	0.944273	0.698994	0.541682	1.02125	0.961101	0.688997	0.530404	1.0259
Tmem200a	0.68754	-0.267957	0.997855	-0.675085	0.743574	-0.228834	0.998933	-0.56895	0.819333	-0.153857	0.999382	-0.386269	0.666057	-0.304714	0.989982	-0.732779	0.959494	-0.0338359	0.999484	-0.079004	0.720284	-0.235712	0.999245	-0.595659	0.739746	-0.215196	0.991154	-0.543239	0.993498	0.00527489	0.999359	0.0131871	0.755667	-0.20544	0.997088	-0.5204	0.922584	-0.0648111	0.998027	-0.159675	0.768744	-0.204684	0.99968	-0.500961	0.640688	-0.312736	0.992579	-0.794333	0.482	-0.450838	0.94829	-1.14336	0.93307	-0.0567398	0.998877	-0.141986	0.288451	-0.736595	0.825874	-1.65766	0.659616	-0.299008	0.994656	-0.753052	0.924327	-0.0618569	0.99913	-0.147541	0.853063	0.124695	0.998578	0.292636	0.971661	-0.0235938	0.999828	-0.0540029	0.41439	-0.488352	0.892602	-1.27059	0.888239	-0.098057	0.999142	-0.235768	0.507487	-0.427427	0.933778	-1.09087	0.760126	-0.202745	0.998492	-0.50651	0.897681	-0.0826753	0.996941	-0.20771	0.462721	-0.529022	0.943436	-1.22271	0.660065	-0.280989	0.975437	-0.71552	0.794872	-0.173252	0.995972	-0.435921	0.746334	-0.201024	0.985732	-0.490938	0.722404	-0.220776	0.986948	-0.563569	0.692708	-0.249084	0.978413	-0.640507	0.596091	-0.345418	0.980101	-0.892082	0.903852	0.0788468	0.997998	0.196063	0.854202	-0.117732	0.993738	-0.295765	0.910957	-0.0723578	0.999918	-0.172066	0.954412	-0.0369909	0.99978	-0.0900086	0.69499	-0.256536	0.998821	-0.645928	0.452492	-0.497157	0.937907	-1.27018	0.61536	-0.334024	0.991417	-0.858645	0.69122	-0.273665	0.995654	-0.666736	0.680882	-0.2687	0.997489	-0.671747	0.703655	-0.248071	0.999484	-0.628041	0.781055	-0.186547	0.997802	-0.4724	0.698163	-0.252296	0.985019	-0.635911	0.81273	-0.15027	0.994926	-0.379331	0.840607	-0.124842	0.99307	-0.311422	0.778917	-0.173424	0.994324	-0.43907	0.734079	-0.208783	0.988339	-0.529887	0.817569	-0.147489	0.996454	-0.336998	0.962546	0.0306951	0.998241	0.074633	0.71304	-0.254309	0.997703	-0.632182	0.563085	-0.38034	0.977105	-0.978609	0.961937	0.0303913	0.996311	0.0699848	0.556173	-0.377449	0.95537	-0.96689	0.939609	0.0529533	0.999749	0.130588	0.716785	-0.243098	0.999249	-0.617296	0.974774	0.0210188	0.999943	0.0510763	0.943983	-0.0450283	0.998563	-0.111593	0.662614	-0.272324	0.992874	-0.681231	0.931614	0.0545125	0.998862	0.135692	0.953174	-0.0399916	0.999238	-0.0996456	0.678658	-0.272357	0.993872	-0.694228	0.86882	-0.107452	0.994859	-0.268639	0.510495	-0.426336	0.952893	-1.12132	0.800733	-0.160535	0.993218	-0.394977	0.862903	-0.116869	0.996696	-0.293295	0.817326	-0.152175	0.992185	-0.378981	0.54582	-0.387406	0.951388	-0.999355	0.753814	-0.200929	0.992136	-0.51614	0.393429	-0.601583	0.905615	-1.38998	0.62794	-0.305929	0.969158	-0.772687	0.99375	-0.00535586	0.999467	-0.0128691	0.640349	-0.30545	0.989209	-0.785425	0.710948	-0.255268	0.992919	-0.643053	0.772716	-0.195796	0.999489	-0.489088	0.469911	-0.465564	0.920068	-1.20899	0.848461	0.133294	0.999234	0.320934	0.565966	-0.373086	0.974822	-0.966554	0.466869	-0.510114	0.937095	-1.18801	0.916095	-0.0681551	0.999046	-0.165618	0.922111	-0.0650809	0.998709	-0.16224	0.867423	-0.109139	0.995457	-0.273698	0.695279	-0.247372	0.993026	-0.608962	0.934379	0.0559113	0.999097	0.13758	0.811027	-0.151327	0.999551	-0.376067	0.575162	-0.368709	0.975219	-0.955552	0.804864	-0.17226	0.997907	-0.421003	0.840412	-0.136573	0.99773	-0.344699	0.946114	-0.0449682	0.998143	-0.111426	0.77835	-0.18564	0.999935	-0.462243	0.822823	-0.147354	0.99959	-0.367712	0.560788	-0.381586	0.979274	-0.987628	0.966654	0.0280288	0.999596	0.069759	0.807023	0.17595	0.997882	0.410158	0.901845	0.0829171	0.997491	0.198421	0.992657	-0.00611328	0.999522	-0.0153608	0.65606	-0.292696	0.977179	-0.742329	0.867212	0.112621	0.997583	0.274255	0.495105	-0.465018	0.962269	-1.15508	0.967854	0.0256585	0.99839	0.0636723	0.655821	-0.301055	0.977964	-0.718385	0	0	0.985652	-0.190891	0.75591	-0.477712	0.996575	-0.198362	0.77073	-0.490013
L3mbtl3	0.0445961	-0.928525	0.327299	-3.37117	0.0895338	-0.772571	0.492386	-2.953	0.0293875	-0.972205	0.255384	-3.68378	0.0869763	-0.762457	0.472649	-2.90616	0.0180387	-1.01354	0.176146	-3.67863	0.0489722	-0.881108	0.342315	-3.27512	0.023305	-0.986363	0.204431	-3.70956	0.051461	-0.855877	0.346154	-3.15164	0.0222764	-1.01764	0.210516	-3.8224	0.0272558	-0.973924	0.235241	-3.6277	0.0321631	-0.93767	0.271491	-3.65028	0.0392356	-0.927463	0.297382	-3.5088	0.0527918	-0.87194	0.358096	-3.14931	0.038129	-0.922048	0.289997	-3.50551	0.0680875	-0.812159	0.42114	-2.84899	0.046721	-0.906087	0.332817	-3.4004	0.0807495	-0.786054	0.448503	-2.71265	0.0175067	-1.06581	0.182979	-3.75394	0.0442478	-0.918257	0.356634	-3.05806	0.0158643	-1.04184	0.153198	-3.75486	0.0605063	-0.824742	0.388841	-3.14913	0.0464952	-0.846031	0.312289	-3.27688	0.067073	-0.833064	0.425488	-3.03788	0.0282243	-0.939269	0.222752	-3.54417	0.0828089	-0.781981	0.474131	-2.88808	0.0956197	-0.745553	0.471524	-2.71107	0.0362802	-0.953376	0.285412	-3.51061	0.0357587	-0.931664	0.276521	-3.18664	0.0289692	-0.927542	0.238629	-3.46457	0.0369132	-0.912607	0.262857	-3.38213	0.0872336	-0.760083	0.478219	-2.87836	0.0282662	-0.949782	0.231971	-3.56036	0.0231403	-0.976489	0.20246	-3.6554	0.0210372	-1.01247	0.204208	-3.55007	0.0232157	-0.984277	0.208208	-3.57382	0.053652	-0.870167	0.359113	-3.17886	0.0971569	-0.740553	0.504909	-2.80456	0.0821148	-0.797274	0.472665	-2.97111	0.0469049	-0.874746	0.334478	-3.33562	0.100556	-0.752846	0.515869	-2.68229	0.0135306	-1.09831	0.153991	-4.07723	0.0339423	-0.976448	0.279915	-3.60448	0.0229197	-0.986491	0.203593	-3.73014	0.0423104	-0.880569	0.303614	-3.25115	0.0405216	-0.886527	0.291314	-3.17184	0.00916006	-1.10211	0.110614	-4.07588	0.0508329	-0.838493	0.324538	-3.0462	0.0132704	-1.05424	0.149375	-3.6179	0.021313	-1.01344	0.205187	-3.65929	0.0566741	-0.848634	0.383646	-3.27597	0.0570146	-0.859139	0.379626	-3.22082	0.00943259	-1.08321	0.115757	-3.80694	0.044049	-0.898676	0.314481	-3.30813	0.040554	-0.920856	0.306518	-3.53022	0.0367909	-0.95756	0.301356	-3.55322	0.0358481	-0.936943	0.279755	-3.38979	0.0138922	-1.06854	0.14706	-3.90699	0.0264704	-0.962154	0.238994	-3.46503	0.0881834	-0.747425	0.440322	-2.69611	0.0370611	-0.950589	0.294335	-3.53826	0.030127	-0.982315	0.254949	-3.63358	0.0529243	-0.868235	0.337814	-3.14828	0.037287	-0.917152	0.284018	-3.54867	0.0140821	-1.06169	0.14477	-3.84207	0.0266763	-0.982241	0.225543	-3.76424	0.104351	-0.7144	0.495485	-2.6647	0.0396986	-0.904601	0.283205	-3.40302	0.0398545	-0.902712	0.288462	-3.3825	0.186541	-0.610565	0.707156	-2.15135	0.0151542	-1.04607	0.156837	-3.87226	0.0345123	-0.953254	0.287597	-3.47283	0.0735405	-0.806892	0.429118	-3.00825	0.0727427	-0.81567	0.431532	-3.11379	0.0722281	-0.797613	0.415848	-3.04414	0.040624	-0.908197	0.291313	-3.42533	0.023721	-1.04643	0.233976	-3.79851	0.0821349	-0.791695	0.462161	-2.92732	0.0759651	-0.792447	0.446168	-2.89759	0.0338453	-0.942508	0.285229	-3.33565	0.0446853	-0.903517	0.326266	-3.33125	0.0216175	-0.996379	0.191071	-3.76611	0.028007	-0.953781	0.247391	-3.41588	0.0613683	-0.866873	0.400756	-3.12607	0.0302126	-0.953017	0.25291	-3.40881	0.0529268	-0.866837	0.359153	-3.29992	0.0561051	-0.856592	0.36566	-3.25515	0.0297887	-0.973297	0.259034	-3.71954	0.0482843	-0.894501	0.348052	-3.25575	0.0843111	-0.788491	0.481834	-2.83485	0.0510641	-0.876227	0.363479	-3.20382	0.0352027	-0.958236	0.289599	-3.57584	0.0298535	-0.98205	0.252854	-3.62441	0.0364199	-0.948789	0.283588	-3.51309	0.0270222	-0.994809	0.243361	-3.55749	0.0219918	-1.01045	0.211046	-3.82326	0.0589788	-0.82573	0.363974	-3.14753	0.0392861	-0.903272	0.289018	-3.3809	0.0627381	-0.829189	0.403523	-3.151	0.0492532	-0.877253	0.335586	-3.10683	0.0595422	-0.792302	0.356722	-3.037	0	0	0.313553	-0.907347	0.0463767	-3.34758	0.292825	-0.91488	0.0397766	-3.38231
Arhgap18	0.389092	-0.591428	0.906157	-1.44563	0.447661	-0.527406	0.936088	-1.32064	0.578395	-0.414783	0.97845	-0.939834	0.485986	-0.467149	0.943741	-1.18298	0.346777	-0.625089	0.846637	-1.46357	0.425627	-0.547505	0.923863	-1.32529	0.458156	-0.48083	0.923313	-1.21322	0.460125	-0.506718	0.924426	-1.19527	0.475844	-0.498649	0.948285	-1.1924	0.386883	-0.610739	0.899314	-1.42175	0.598855	-0.364958	0.981911	-0.896303	0.580411	-0.397202	0.978681	-0.940776	0.230725	-0.827535	0.759839	-1.94898	0.75319	-0.229255	0.998222	-0.531602	0.31652	-0.65464	0.856429	-1.56413	0.44789	-0.546845	0.929453	-1.2976	0.210683	-0.829718	0.713749	-1.94428	0.561298	-0.414628	0.970148	-0.917852	0.246636	-0.824215	0.806245	-1.76114	0.316824	-0.652391	0.816862	-1.55829	0.493801	-0.458408	0.953386	-1.14799	0.51892	-0.436861	0.937882	-1.06166	0.602549	-0.369715	0.98449	-0.86389	0.729225	-0.236371	0.986292	-0.559139	0.543254	-0.404747	0.970762	-1.01214	0.481035	-0.484227	0.927242	-1.14633	0.247294	-0.804963	0.771274	-1.93984	0.508334	-0.445437	0.94121	-1.00385	0.659519	-0.304257	0.975067	-0.698938	0.26272	-0.736019	0.759001	-1.81526	0.40698	-0.571352	0.916964	-1.39564	0.738894	-0.232758	0.988851	-0.541005	0.329885	-0.637033	0.831957	-1.56823	0.436088	-0.582455	0.93102	-1.1983	0.370836	-0.596186	0.874032	-1.409	0.320869	-0.680977	0.848141	-1.63532	0.384343	-0.601345	0.895607	-1.4708	0.30522	-0.707258	0.848343	-1.75221	0.507016	-0.44115	0.955763	-1.11373	0.309301	-0.703535	0.842952	-1.66065	0.575533	-0.419467	0.973396	-0.924452	0.258079	-0.771521	0.79877	-1.92217	0.373621	-0.609992	0.86721	-1.45894	0.474525	-0.485795	0.928183	-1.14507	0.311933	-0.653913	0.811571	-1.56576	0.297488	-0.675288	0.805669	-1.62946	0.234789	-0.77264	0.725634	-1.85327	0.279992	-0.718909	0.803548	-1.5783	0.276014	-0.781062	0.810713	-1.7313	0.477191	-0.518988	0.95274	-1.22186	0.55072	-0.426595	0.973733	-1.00978	0.411449	-0.564328	0.90001	-1.20449	0.294447	-0.702191	0.809002	-1.72241	0.36116	-0.640984	0.886642	-1.574	0.445456	-0.569512	0.943324	-1.2984	0.343313	-0.642981	0.848112	-1.53065	0.36955	-0.62369	0.87288	-1.4251	0.573957	-0.391246	0.980157	-0.877849	0.341072	-0.64956	0.834705	-1.50542	0.555307	-0.414982	0.9766	-1.0009	0.547483	-0.415216	0.974175	-1.00799	0.523703	-0.440688	0.93975	-1.03718	0.347166	-0.630859	0.871454	-1.60189	0.350745	-0.639777	0.847765	-1.46027	0.591823	-0.393203	0.974458	-0.910727	0.365581	-0.59729	0.859033	-1.48448	0.384538	-0.57905	0.872049	-1.43866	0.453564	-0.514217	0.919187	-1.23349	0.438247	-0.51261	0.929906	-1.26251	0.45084	-0.514194	0.917213	-1.2022	0.361273	-0.677606	0.894076	-1.49974	0.502905	-0.464832	0.954573	-1.12621	0.40738	-0.600395	0.913168	-1.43767	0.29483	-0.740624	0.821856	-1.77395	0.540497	-0.424628	0.955351	-1.02401	0.357625	-0.650164	0.886114	-1.54502	0.538235	-0.427492	0.96451	-1.0364	0.613288	-0.343194	0.982273	-0.825204	0.119506	-1.04404	0.576538	-2.44737	0.365093	-0.612831	0.888917	-1.50285	0.422846	-0.540817	0.897622	-1.3141	0.293084	-0.730443	0.832856	-1.63454	0.250971	-0.817857	0.795791	-1.91824	0.527658	-0.456896	0.953682	-0.993384	0.376331	-0.602585	0.891307	-1.50831	0.600471	-0.37224	0.979644	-0.892462	0.479482	-0.492416	0.946788	-1.21047	0.450788	-0.529775	0.941254	-1.24321	0.392505	-0.604121	0.911585	-1.40426	0.391691	-0.610646	0.901651	-1.40663	0.299441	-0.752062	0.843221	-1.76181	0.346943	-0.663868	0.872446	-1.56945	0.381687	-0.608359	0.898957	-1.46889	0.246182	-0.804574	0.779788	-1.86574	0.278758	-0.718309	0.819216	-1.8079	0.322562	-0.653506	0.829221	-1.64882	0.188263	-0.895696	0.663634	-2.15817	0.347318	-0.63233	0.882027	-1.59121	0.585624	-0.379673	0.968771	-0.861377	0.497198	-0.434978	0.926984	-1.09429	0	0	0.891635	-0.570044	0.419134	-1.35446	0.903904	-0.586941	0.399743	-1.40544
Lama2	0.0619817	0.948142	0.395861	3.13279	0.0585873	0.908509	0.391323	3.2894	0.0823669	0.818513	0.470397	2.93775	0.072645	0.840502	0.429361	3.04792	0.168293	0.649962	0.636426	2.14311	0.0997043	0.818376	0.509213	2.73858	0.0724654	0.935097	0.40671	2.93734	0.088567	0.849116	0.462819	2.75581	0.0382445	1.05736	0.296516	3.46552	0.0697964	0.834894	0.41302	2.97933	0.0937657	0.865776	0.504321	2.8554	0.0243269	1.07687	0.219461	3.83253	0.0242117	1.13685	0.226575	3.66503	0.152931	0.718615	0.622921	2.41637	0.0402436	0.956516	0.310105	3.20318	0.0447487	0.98551	0.324241	3.4315	0.0475068	0.980371	0.337661	3.0783	0.0668468	0.894702	0.412032	2.89569	0.07529	0.887657	0.47161	2.70381	0.0682331	0.806962	0.38955	2.83863	0.129847	0.745808	0.587854	2.54118	0.0536311	0.92463	0.339904	3.17637	0.0566655	0.920664	0.389168	3.1618	0.0577152	0.916162	0.343295	3.06557	0.104561	0.793731	0.534783	2.70247	0.0200463	1.07307	0.183838	3.78317	0.0852535	0.843052	0.465226	2.88556	0.111918	0.757535	0.519005	2.41257	0.0764265	0.857688	0.421704	2.81082	0.0664879	0.903675	0.379315	2.97433	0.0427547	0.961549	0.320065	3.41008	0.0343189	1.04085	0.26213	3.43495	0.0389478	1.0374	0.285334	3.32324	0.0904993	0.814752	0.491739	2.60452	0.0460891	0.953877	0.318206	3.14039	0.0400302	1.09664	0.300807	3.3828	0.0513367	0.940786	0.352677	3.29463	0.0585395	0.95737	0.393794	3.23273	0.0640983	0.907472	0.400859	3.1079	0.0123354	1.31766	0.144686	4.08739	0.0293579	1.1607	0.254436	3.59703	0.0498883	0.96869	0.353236	3.33282	0.0282195	1.11479	0.232646	3.59805	0.225802	0.590101	0.723841	1.93943	0.0241301	1.11301	0.207704	3.49184	0.105829	0.818804	0.505924	2.52938	0.0257644	1.02291	0.215194	3.47805	0.053377	0.887271	0.365854	2.82232	0.0850411	0.86555	0.471516	2.7371	0.138559	0.724381	0.617482	2.54604	0.0880314	0.886252	0.484515	2.88688	0.128162	0.739638	0.569166	2.23109	0.103442	0.764911	0.502135	2.67524	0.0553836	0.958527	0.368856	3.30234	0.120048	0.806628	0.574154	2.64537	0.0420718	0.978197	0.307469	3.28345	0.0645978	0.854148	0.389277	2.93501	0.0274824	1.10221	0.243932	3.44217	0.0345261	1.07909	0.255128	3.34254	0.0381733	1.09081	0.298576	3.51773	0.102368	0.760044	0.515147	2.7372	0.0950812	0.830208	0.469862	2.71503	0.0291219	1.04448	0.241298	3.71775	0.0830767	0.804372	0.436914	2.71213	0.0553219	0.916391	0.359543	3.2549	0.0365959	0.983883	0.271239	3.42948	0.0184938	1.11721	0.171264	3.89723	0.148424	0.732242	0.591737	2.37835	0.218471	0.605844	0.749877	2.00431	0.0664864	0.914112	0.392461	2.92592	0.0568561	0.903464	0.381322	3.12848	0.0667861	0.872488	0.406873	3.08163	0.0563819	0.934272	0.376692	3.31097	0.0136639	1.28937	0.147656	4.17583	0.104428	0.785136	0.495192	2.71664	0.0554719	0.993887	0.382201	3.21662	0.0798482	0.89995	0.455181	2.94944	0.0844117	0.800983	0.471727	2.81766	0.127946	0.693056	0.591058	2.39299	0.021409	1.18061	0.206483	3.81757	0.0428651	0.968943	0.297064	3.32015	0.0442988	0.945965	0.329211	3.12681	0.062628	0.973505	0.406405	3.11102	0.0875223	0.807722	0.474553	2.68738	0.0292124	1.05608	0.246205	3.71778	0.0795201	0.926579	0.448751	2.98805	0.0410986	1.02338	0.315268	3.4964	0.18479	0.661447	0.697234	2.18629	0.106238	0.792646	0.543946	2.65278	0.041731	1.14743	0.321242	3.34382	0.0752909	0.918497	0.445861	3.02006	0.077037	0.869335	0.439964	2.95046	0.0375634	1.04478	0.288689	3.49189	0.0929352	0.858209	0.50736	2.70305	0.0531475	0.991077	0.361588	3.22771	0.0340292	1.11489	0.260513	3.53318	0.017103	1.38016	0.167346	3.91122	0.145617	0.68595	0.629115	2.46383	0.0347689	1.09552	0.268931	3.33536	0.0825357	0.842843	0.42798	2.79843	0	0	0.395965	0.924282	0.0705072	3.0666	0.390436	0.916277	0.0623048	3.07997
Ptprk	0.302702	-0.441977	0.838614	-1.72995	0.857657	0.0837719	0.998933	0.311947	0.834892	-0.0967403	0.999382	-0.352493	0.955074	-0.0244254	0.999079	-0.0956564	0.43002	-0.349466	0.903136	-1.22758	0.584519	-0.22867	0.978796	-0.909586	0.667277	-0.179849	0.978792	-0.703007	0.425049	-0.352168	0.907298	-1.29083	0.506407	-0.297123	0.961033	-1.11119	0.658668	-0.186616	0.992287	-0.725847	0.920383	0.0418942	0.999891	0.170301	0.664703	-0.183691	0.994215	-0.737647	0.507505	-0.287967	0.956667	-1.07772	0.606337	-0.240997	0.976267	-0.871208	0.75253	0.150854	0.998247	0.492374	0.991228	0.00514758	0.999962	0.0187966	0.929329	-0.039106	0.99913	-0.137762	0.531066	-0.26483	0.965719	-0.989688	0.406581	-0.360052	0.926494	-1.26158	0.601521	-0.216193	0.955547	-0.812945	0.973279	-0.0139437	0.999142	-0.0561946	0.701166	-0.164747	0.984071	-0.63163	0.785566	-0.122415	0.998492	-0.451362	0.493748	-0.280987	0.928255	-1.10543	0.954841	-0.0255002	0.999768	-0.0942842	0.787204	-0.116656	0.993924	-0.439152	0.626638	-0.215564	0.987503	-0.815649	0.502278	-0.298483	0.938176	-1.01824	0.394079	-0.348334	0.878883	-1.35201	0.557013	-0.241534	0.95446	-0.951861	0.692323	-0.173114	0.997599	-0.666002	0.468792	-0.304688	0.922209	-1.17584	0.73502	-0.140084	0.987817	-0.544751	0.652429	-0.193819	0.98381	-0.692979	0.285508	-0.45312	0.799747	-1.68157	0.417325	-0.337748	0.917146	-1.33615	0.948373	-0.0292779	0.999176	-0.109474	0.95375	-0.0253685	0.999104	-0.0991163	0.766509	0.127302	0.99948	0.498447	0.600708	-0.246016	0.986887	-0.854887	0.73953	-0.14891	0.999484	-0.548931	0.695261	-0.178784	0.992366	-0.665784	0.493471	-0.283332	0.934231	-1.12292	0.561969	-0.263885	0.96189	-0.928563	0.606529	-0.225734	0.970395	-0.797506	0.59043	-0.220237	0.964082	-0.841778	0.309014	-0.403919	0.814272	-1.58682	0.357502	-0.409873	0.869565	-1.34426	0.708295	-0.168181	0.991658	-0.594648	0.959081	-0.021439	0.999884	-0.0881929	0.803321	-0.113332	0.997858	-0.421474	0.367833	-0.363754	0.875101	-1.32063	0.645996	-0.205189	0.978041	-0.754622	0.780051	-0.118112	0.999749	-0.481345	0.77628	-0.136364	0.999249	-0.483564	0.567581	-0.234965	0.956681	-0.923293	0.516537	-0.282473	0.944894	-1.03024	0.630775	-0.202469	0.98827	-0.750447	0.593842	-0.212367	0.959174	-0.843238	0.616365	-0.227142	0.991611	-0.850179	0.790787	-0.115734	0.995048	-0.44454	0.786482	-0.118268	0.99175	-0.440607	0.873857	-0.0739701	0.998605	-0.270523	0.377264	-0.384493	0.869062	-1.38172	0.595251	-0.221609	0.974458	-0.902314	0.871321	-0.0675912	0.994399	-0.265763	0.997884	0.00125526	0.998831	0.0043869	0.619805	-0.226346	0.973763	-0.816515	0.920029	0.0427224	0.998062	0.163518	0.811272	-0.106668	0.993401	-0.380718	0.455734	-0.364092	0.945289	-1.22531	0.740848	-0.141814	0.996839	-0.555989	0.972501	0.0150517	0.99821	0.0598167	0.631531	-0.198344	0.987053	-0.812096	0.510517	-0.268809	0.940977	-1.10093	0.791036	-0.120775	0.999234	-0.445024	0.403614	-0.347392	0.909035	-1.40635	0.726686	-0.149034	0.991858	-0.57073	0.332281	-0.406507	0.873533	-1.5241	0.998714	0.000685442	0.999782	0.00267509	0.512278	-0.270937	0.932283	-1.0744	0.325279	-0.4044	0.86122	-1.52927	0.509466	-0.288964	0.9639	-1.10227	0.381324	-0.384928	0.888952	-1.37696	0.662522	-0.186454	0.989496	-0.744087	0.793209	-0.118343	0.997907	-0.446715	0.587377	-0.232285	0.985481	-0.92889	0.598377	-0.222461	0.984863	-0.868377	0.417013	-0.351981	0.919344	-1.33287	0.605803	-0.255218	0.990592	-0.847494	0.802832	-0.107811	0.999866	-0.42394	0.809444	-0.106891	0.999596	-0.402391	0.865648	-0.0751243	0.997882	-0.28409	0.503424	-0.284826	0.9588	-1.0765	0.637559	-0.208657	0.98917	-0.786371	0.994939	-0.00258462	0.999913	-0.0105725	0.694413	-0.170234	0.987493	-0.644422	0.901851	0.0532508	0.998439	0.208803	0.342688	-0.401193	0.848946	-1.49918	0.892759	-0.0596319	0.998766	-0.217299	0	0	0.964957	-0.188242	0.657953	-0.70698	0.987498	-0.200406	0.641778	-0.752535
Soga3	0.69791	0.113727	0.997855	0.651497	0.760332	0.0861815	0.998933	0.530548	0.690134	0.121977	0.999382	0.674224	0.862459	0.0489346	0.997411	0.294161	0.87583	0.0426257	0.998884	0.243069	0.944556	0.0178769	0.999467	0.115687	0.699735	0.106799	0.98647	0.630709	0.494048	0.199289	0.938378	1.10666	0.516882	0.1856	0.963653	1.08396	0.558224	0.164206	0.973138	0.962007	0.445702	0.225398	0.930887	1.29935	0.445672	0.230706	0.933822	1.29795	0.570252	0.17023	0.974169	0.923156	0.456872	0.238797	0.936286	1.25786	0.633716	0.144319	0.993226	0.744098	0.962653	-0.0127182	0.999962	-0.0800596	0.852641	0.0555642	0.996714	0.288529	0.652966	0.122068	0.989856	0.710447	0.819715	0.0686136	0.999828	0.34645	0.655169	0.137578	0.968576	0.695222	0.767117	0.0851678	0.999142	0.496839	0.718726	0.097839	0.987491	0.59281	0.541779	0.180542	0.967887	1.01218	0.750324	0.0816538	0.986895	0.514001	0.943275	0.0200058	0.999327	0.11847	0.945323	-0.0177979	0.995398	-0.11157	0.69943	0.108508	0.995223	0.647354	0.591331	0.163237	0.966203	0.814861	0.741351	0.0866486	0.98878	0.523618	0.768994	0.0704247	0.986569	0.476009	0.975619	0.00805608	0.999151	0.051438	0.420056	0.237045	0.90193	1.30873	0.661166	0.116182	0.980113	0.705458	0.455598	0.194276	0.937739	1.14798	0.510883	0.190845	0.945854	1.03515	0.874457	0.0416399	0.998821	0.260286	0.63451	0.139519	0.985445	0.803748	0.650925	0.135666	0.994607	0.773266	0.730715	0.0898353	0.995903	0.577727	0.573213	0.170405	0.983182	0.920131	0.475538	0.194133	0.945504	1.17801	0.691536	0.119151	0.992313	0.674361	0.853977	0.0507414	0.994586	0.301796	0.645881	0.121704	0.981171	0.735735	0.512578	0.178013	0.943726	1.01397	0.645489	0.133053	0.97543	0.719511	0.843725	0.0518923	0.996956	0.307493	0.895583	0.0351336	0.996912	0.191738	0.705342	0.104197	0.991658	0.600961	0.765049	0.0818284	0.999832	0.513716	0.727416	0.101087	0.997858	0.589882	0.763194	0.0815472	0.992333	0.441835	0.590124	0.153597	0.965782	0.884944	0.427109	0.225055	0.929328	1.36886	0.36193	0.293862	0.903478	1.5514	0.473134	0.22363	0.927006	1.15875	0.890463	0.0378662	0.998056	0.218723	0.737416	0.0936697	0.995202	0.523489	0.570273	0.165616	0.951915	0.89759	0.891481	0.039672	0.999238	0.231513	0.730294	0.0957397	0.995048	0.577667	0.380007	0.249163	0.879131	1.42793	0.658897	0.118233	0.992345	0.752189	0.653427	0.120129	0.979164	0.702648	0.763768	0.0855486	0.995889	0.51046	0.719993	0.0998487	0.987437	0.588143	0.782815	0.0769566	0.993419	0.456058	0.596965	0.165238	0.966424	0.870239	0.612058	0.134309	0.984168	0.825985	0.644043	0.129712	0.973135	0.736696	0.91819	0.0273828	0.999467	0.168733	0.698181	0.113355	0.99572	0.65189	0.863458	0.0490007	0.99821	0.298416	0.631647	0.131593	0.987053	0.811822	0.499929	0.193856	0.93843	1.12865	0.693412	0.115722	0.998024	0.662128	0.794017	0.0740099	0.998771	0.439658	0.673851	0.122863	0.98959	0.687201	0.499439	0.236974	0.957541	1.06169	0.724554	0.0995094	0.998709	0.584709	0.775619	0.0812434	0.995457	0.46733	0.988213	-0.00411209	0.999702	-0.0229685	0.827268	0.0641645	0.999045	0.364614	0.768454	0.0802536	0.999551	0.463041	0.597318	0.160803	0.980436	0.900646	0.722661	0.0989897	0.992732	0.604784	0.744566	0.090591	0.99773	0.557724	0.887499	0.0411653	0.998	0.233227	0.583922	0.158859	0.985966	0.8994	0.637422	0.143102	0.999586	0.773976	0.505893	0.207825	0.959423	1.12953	0.645264	0.126835	0.990733	0.768177	0.630817	0.132789	0.983021	0.806952	0.778585	0.0834477	0.997491	0.45235	0.526683	0.175446	0.964633	1.05672	0.736238	0.0954127	0.985115	0.561448	0.817066	0.0648918	0.997563	0.379429	0.687576	0.137683	0.998371	0.680889	0.831239	0.0653354	0.997307	0.33671	0.892932	0.035861	0.998766	0.216947	0	0	0.980791	0.116327	0.691417	0.661221	0.992323	0.113541	0.698045	0.651694
9330159F19Rik	0.229704	-0.322421	0.756465	-2.01608	0.128927	-0.405126	0.595783	-2.64078	0.267424	-0.305894	0.803197	-1.87553	0.217865	-0.330297	0.74243	-2.09226	0.296993	-0.284978	0.81114	-1.6223	0.0826294	-0.462846	0.462831	-2.88719	0.115921	-0.410703	0.523664	-2.57094	0.136156	-0.38098	0.577235	-2.41154	0.279709	-0.296957	0.814307	-1.80778	0.229693	-0.318694	0.748383	-1.97362	0.201825	-0.353955	0.725578	-2.17474	0.152575	-0.400878	0.622545	-2.43454	0.237491	-0.306737	0.769593	-1.92098	0.158841	-0.385693	0.636961	-2.3821	0.0958672	-0.48353	0.515758	-2.60039	0.315698	-0.289004	0.848672	-1.71546	0.391644	-0.221351	0.883089	-1.33064	0.295542	-0.276512	0.833392	-1.65276	0.309911	-0.276221	0.864392	-1.54353	0.126152	-0.39277	0.542832	-2.38094	0.10556	-0.429607	0.528672	-2.71527	0.209438	-0.325118	0.69524	-2.06586	0.17663	-0.354663	0.689534	-2.24161	0.201356	-0.344056	0.673504	-2.06384	0.0978596	-0.477059	0.516857	-2.75606	0.273732	-0.309256	0.774586	-1.78058	0.210405	-0.332893	0.721367	-2.09998	0.418059	-0.212988	0.898159	-1.22902	0.186475	-0.353849	0.663112	-2.09578	0.0835952	-0.443185	0.435024	-2.80428	0.0955957	-0.433274	0.501911	-2.805	0.0465748	-0.500768	0.314157	-3.23018	0.101544	-0.416563	0.492281	-2.63545	0.203101	-0.332177	0.71768	-1.9583	0.194401	-0.336077	0.676988	-2.04313	0.259882	-0.298676	0.787428	-1.85606	0.13399	-0.397202	0.589906	-2.53363	0.154354	-0.377878	0.642456	-2.43411	0.0813734	-0.505229	0.457172	-2.9254	0.162095	-0.371324	0.663603	-2.28357	0.222186	-0.338584	0.751568	-2.01549	0.140663	-0.4104	0.609695	-2.50409	0.254033	-0.296706	0.762124	-1.87035	0.224967	-0.315848	0.723222	-1.94293	0.187902	-0.354569	0.667956	-2.03902	0.16803	-0.3447	0.638624	-2.1561	0.213006	-0.31685	0.696339	-1.94254	0.14353	-0.390023	0.602408	-2.13701	0.173641	-0.355015	0.665063	-2.16246	0.114153	-0.455987	0.556409	-2.71556	0.166364	-0.378514	0.659865	-2.34214	0.146871	-0.370105	0.606299	-2.12739	0.167897	-0.354576	0.64022	-2.26551	0.0825754	-0.461243	0.464468	-2.99221	0.234778	-0.318532	0.770506	-2.02182	0.534479	-0.166914	0.947389	-1.00335	0.321002	-0.272336	0.833736	-1.57611	0.511032	-0.172569	0.963417	-1.02617	0.22374	-0.315974	0.708134	-1.9238	0.135418	-0.428083	0.599672	-2.53365	0.19069	-0.352201	0.69746	-2.1927	0.146165	-0.389393	0.583629	-2.36374	0.13096	-0.428974	0.576373	-2.57353	0.123865	-0.416678	0.537244	-2.40798	0.279897	-0.286663	0.801722	-1.83531	0.137192	-0.386665	0.571142	-2.43864	0.294066	-0.297616	0.796752	-1.73594	0.195	-0.34111	0.670747	-2.13281	0.185161	-0.374834	0.705053	-2.15811	0.17619	-0.348393	0.645184	-2.15655	0.1	-0.439771	0.523255	-2.70208	0.169008	-0.365232	0.662941	-2.31217	0.0871489	-0.463938	0.474567	-2.96837	0.134193	-0.405786	0.581582	-2.53629	0.208884	-0.34712	0.693939	-2.10243	0.323463	-0.273673	0.863455	-1.65834	0.172853	-0.404592	0.672714	-2.29529	0.230553	-0.360433	0.762496	-1.95764	0.291335	-0.274012	0.834559	-1.65877	0.236259	-0.322731	0.765044	-1.96528	0.344008	-0.264452	0.842422	-1.55148	0.133212	-0.384799	0.599634	-2.33441	0.126563	-0.417797	0.587203	-2.55288	0.182149	-0.347465	0.681234	-2.09844	0.127931	-0.403405	0.581276	-2.59543	0.194019	-0.37543	0.701063	-2.21322	0.159997	-0.386918	0.650779	-2.40522	0.200564	-0.344417	0.724639	-2.11012	0.287405	-0.287929	0.8241	-1.74707	0.201184	-0.349308	0.721899	-2.09903	0.161811	-0.376445	0.658769	-2.37539	0.217707	-0.325436	0.732781	-2.05689	0.163879	-0.41107	0.642176	-2.33759	0.179005	-0.359328	0.691787	-2.16201	0.177969	-0.361429	0.675971	-2.24843	0.143184	-0.382856	0.585336	-2.44027	0.244276	-0.298254	0.743859	-1.90988	0.160532	-0.387162	0.660872	-2.37595	0.310937	-0.265888	0.824584	-1.60091	0.0816804	-0.435884	0.42429	-2.80626	0	0	0.673595	-0.357204	0.196437	-2.18062	0.673109	-0.354619	0.180577	-2.15733
Echdc1	0.6519	0.128686	0.994322	0.757211	0.699932	0.104012	0.998933	0.670327	0.570749	0.153234	0.975992	0.958805	0.438968	0.206874	0.927261	1.31411	0.710451	0.0994502	0.991617	0.577503	0.749271	0.0843137	0.99927	0.531651	0.602081	0.131407	0.967712	0.852676	0.719317	0.0918208	0.988579	0.581537	0.955359	0.0151035	0.998473	0.0936162	0.703462	0.101681	0.997164	0.625451	0.795933	0.0662839	0.99968	0.440638	0.531483	0.168555	0.966583	1.06495	0.872596	0.0427311	0.999156	0.260778	0.877716	-0.0405714	0.998877	-0.260133	0.477171	0.185513	0.946955	1.11007	0.584987	0.158435	0.981782	0.933725	0.681982	0.107162	0.992072	0.636489	0.622765	0.125739	0.985633	0.777265	0.793352	0.0688994	0.999828	0.398208	0.94305	0.0203521	0.998001	0.111208	0.436667	0.201309	0.928983	1.30495	0.739314	0.0806308	0.991029	0.547712	0.864164	0.0483263	0.998492	0.28381	0.7324	0.0850192	0.986363	0.55232	0.382624	0.225478	0.906379	1.45364	0.390192	0.23349	0.87495	1.39789	0.795064	0.0699803	0.995972	0.435504	0.808828	0.0661177	0.994786	0.367188	0.716048	0.097519	0.98668	0.577051	0.745337	0.0844762	0.983225	0.526421	0.552798	0.154533	0.971371	0.999029	0.649074	0.121291	0.97568	0.738584	0.819351	0.0601557	0.992158	0.367582	0.774511	0.0797274	0.997813	0.440781	0.472239	0.203187	0.925835	1.13179	0.674981	0.109551	0.997541	0.690785	0.656642	0.120791	0.99271	0.751616	0.717476	0.0982822	0.999104	0.618361	0.437714	0.198785	0.928826	1.30269	0.743344	0.0860276	0.999367	0.534818	0.664781	0.124592	0.995062	0.715431	0.658359	0.11744	0.991249	0.751537	0.325595	0.261586	0.827901	1.61195	0.642409	0.116481	0.98051	0.743488	0.895089	0.0361259	0.994451	0.204191	0.639012	0.126642	0.97426	0.733654	0.544797	0.151147	0.944655	0.944602	0.399241	0.219764	0.89954	1.23153	0.903592	-0.0322103	0.998241	-0.192509	0.547979	0.160141	0.970795	1.03272	0.822575	0.060742	0.997858	0.379475	0.959138	0.0129324	0.996311	0.0751352	0.571345	0.159143	0.959159	0.929985	0.555497	0.160083	0.973749	1.01619	0.846176	0.0530445	0.999249	0.330125	0.852577	0.0490038	0.996534	0.300161	0.655727	0.119313	0.978836	0.708043	0.702245	0.106007	0.994275	0.596894	0.938119	0.0195917	0.998862	0.122757	0.708606	0.10138	0.999238	0.634194	0.587107	0.146531	0.984327	0.909952	0.767409	0.0738055	0.989168	0.481083	0.679514	0.106173	0.996161	0.703949	0.607754	0.139361	0.972444	0.803232	0.601087	0.132934	0.974458	0.888039	0.463371	0.180024	0.915698	1.20314	0.773618	0.0814281	0.993	0.4759	0.862511	0.0441495	0.99584	0.285014	0.807563	0.0634006	0.996837	0.39671	0.82661	0.0586452	0.994105	0.349254	0.920905	-0.0270573	0.999467	-0.163115	0.61207	0.1351	0.984186	0.852517	0.543539	0.168544	0.969688	1.05411	0.960439	0.0129337	0.999489	0.0839964	0.760598	0.0798831	0.991174	0.509774	0.669655	0.118064	0.995656	0.716533	0.526859	0.171237	0.957921	1.06558	0.471178	0.187499	0.938047	1.17655	0.987339	-0.00427557	0.999094	-0.0249451	0.734893	0.0925395	0.998709	0.561883	0.626398	0.126716	0.970288	0.798144	0.695689	0.101753	0.993026	0.608099	0.542693	0.161393	0.974991	1.01718	0.55926	0.157124	0.964851	0.918447	0.636913	0.136236	0.984418	0.804759	0.416605	0.206545	0.919344	1.38426	0.587871	0.151636	0.985541	0.927662	0.636344	0.129725	0.990807	0.779486	0.541856	0.17713	0.970685	1.00178	0.696765	0.109021	0.99959	0.639949	0.75116	0.0899669	0.999148	0.538427	0.633501	0.127713	0.989104	0.795632	0.926857	-0.0243671	0.997882	-0.154144	0.663482	0.118363	0.994443	0.70003	0.557113	0.152846	0.973347	0.980029	0.406878	0.22034	0.890458	1.38245	0.631463	0.130789	0.978201	0.78679	0.57797	0.16901	0.984065	0.94198	0.653109	0.117322	0.982781	0.710111	0.450556	0.186994	0.912556	1.21612	0	0	0.977069	0.112745	0.672807	0.694345	0.989988	0.117381	0.664131	0.709077
Rnf146	0.121149	0.389049	0.570248	2.60162	0.201092	0.318928	0.724348	2.22353	0.168821	0.330507	0.669118	2.32705	0.229804	0.281797	0.757056	2.03901	0.18686	0.297944	0.666368	2.05323	0.140656	0.351745	0.603654	2.4509	0.158447	0.328028	0.611117	2.30632	0.386738	0.198327	0.885679	1.40063	0.106463	0.382127	0.534606	2.69969	0.144275	0.33662	0.606412	2.39902	0.236323	0.271462	0.773224	2.01774	0.130815	0.364124	0.580514	2.57138	0.141641	0.348265	0.616284	2.39002	0.137118	0.356372	0.595437	2.51334	0.169279	0.322029	0.679641	2.14643	0.364371	0.213791	0.887753	1.55086	0.263239	0.263172	0.782956	1.73781	0.366507	0.217212	0.890017	1.42681	0.522632	0.154864	0.971758	0.971795	0.206827	0.281564	0.691354	1.96511	0.202735	0.286896	0.724818	2.13701	0.160385	0.329345	0.616771	2.31056	0.284627	0.253255	0.837249	1.77507	0.188094	0.308928	0.654011	2.12609	0.215574	0.293724	0.751408	2.06187	0.222467	0.280429	0.709595	1.98473	0.149337	0.337472	0.617042	2.41758	0.24674	0.293018	0.75192	1.75795	0.245682	0.266568	0.746599	1.84167	0.298096	0.244559	0.798713	1.68647	0.211881	0.308337	0.739721	2.10117	0.116273	0.355421	0.523846	2.54924	0.62162	0.10861	0.973179	0.794387	0.392821	0.200948	0.90363	1.31477	0.249755	0.258634	0.74952	1.81212	0.0817211	0.416543	0.454105	2.86775	0.24832	0.272726	0.774559	1.95183	0.119616	0.379837	0.574073	2.6598	0.145944	0.370593	0.623981	2.44069	0.197201	0.308864	0.71792	2.10637	0.406062	0.194055	0.913299	1.37176	0.198801	0.309879	0.715644	2.18397	0.166667	0.339815	0.628837	2.26782	0.189804	0.295984	0.671	2.09942	0.18705	0.318232	0.666694	2.04296	0.187599	0.298025	0.66775	2.06094	0.257355	0.246994	0.75279	1.76678	0.74208	0.0713155	0.991125	0.480794	0.192098	0.305238	0.698298	2.07314	0.236911	0.27647	0.77594	2.03306	0.194535	0.317219	0.706466	2.19541	0.230283	0.262639	0.744379	1.75924	0.203588	0.295938	0.696156	2.08874	0.134171	0.361099	0.599451	2.58183	0.211813	0.309513	0.739514	2.1247	0.339474	0.218658	0.845822	1.54287	0.168207	0.348648	0.631301	2.18849	0.469297	0.169234	0.94436	1.12984	0.254761	0.260694	0.748495	1.80081	0.324205	0.247679	0.856273	1.67293	0.387237	0.202351	0.901274	1.44886	0.302187	0.242882	0.809625	1.67822	0.254974	0.264348	0.779339	1.9397	0.284537	0.250024	0.794306	1.67472	0.193355	0.309493	0.691241	2.20927	0.252005	0.267694	0.756914	1.87942	0.193895	0.303951	0.671999	2.14938	0.127003	0.351584	0.546494	2.51151	0.15358	0.355096	0.644583	2.32418	0.138964	0.333651	0.578957	2.35916	0.248337	0.273043	0.786122	1.89639	0.194887	0.31812	0.705747	2.17913	0.228163	0.297624	0.754872	2.09115	0.136401	0.362323	0.586167	2.52199	0.103925	0.376676	0.49414	2.72059	0.197625	0.3315	0.727583	2.16385	0.13373	0.385612	0.592607	2.52508	0.140391	0.356026	0.611454	2.40732	0.140686	0.340534	0.619353	2.31594	0.264399	0.28092	0.801122	1.85189	0.178427	0.31383	0.643746	2.20622	0.585297	0.123159	0.98353	0.848322	0.260639	0.267377	0.80643	1.87962	0.346806	0.226355	0.865757	1.47973	0.166383	0.324987	0.655022	2.35948	0.263399	0.247565	0.793511	1.90582	0.288111	0.272623	0.830359	1.8184	0.142446	0.361633	0.620534	2.41807	0.290597	0.242242	0.825897	1.73554	0.224445	0.286601	0.753372	1.99493	0.314106	0.235358	0.856101	1.70919	0.138674	0.356511	0.601531	2.47089	0.320008	0.227315	0.848474	1.6698	0.135027	0.361974	0.609544	2.40454	0.365067	0.204536	0.891481	1.51186	0.0706117	0.461135	0.402632	3.01354	0.198857	0.297139	0.679636	2.10745	0.234595	0.289556	0.774998	2.01247	0.0995518	0.383702	0.493844	2.60225	0.189573	0.321194	0.670407	2.11449	0	0	0.717945	0.293382	0.231656	2.03065	0.716782	0.297784	0.201914	2.08995
Rspo3	0.538628	-0.607569	0.969994	-1.03209	0.603289	-0.505504	0.988856	-0.903845	0.281138	-1.03769	0.820994	-1.82268	0.520148	-0.610589	0.959698	-1.09198	0.424952	-0.741788	0.899407	-1.24112	0.397337	-0.813001	0.906771	-1.40795	0.422974	-0.744905	0.907517	-1.31034	0.190973	-1.18665	0.679753	-2.11613	0.338962	-0.904554	0.872919	-1.59915	0.347438	-0.894788	0.865636	-1.54381	0.433543	-0.749557	0.926433	-1.33436	0.48668	-0.665045	0.953549	-1.18383	0.258246	-1.06247	0.795975	-1.83848	0.63121	-0.481493	0.978086	-0.811555	0.815953	-0.218646	0.998247	-0.363464	0.347499	-0.909208	0.875706	-1.60624	0.467077	-0.705346	0.928929	-1.12964	0.471363	-0.716557	0.943154	-1.13802	0.257123	-1.10685	0.814874	-1.72261	0.386372	-0.80509	0.872506	-1.34846	0.599431	-0.508062	0.983173	-0.881144	0.458243	-0.674445	0.913469	-1.22088	0.646017	-0.470038	0.994647	-0.761969	0.872035	-0.160628	0.996601	-0.260179	0.558233	-0.57732	0.97516	-0.974787	0.804589	-0.249395	0.993924	-0.402498	0.417482	-0.784789	0.916611	-1.35946	0.533041	-0.603197	0.948965	-0.946084	0.353894	-0.839125	0.850515	-1.4707	0.787232	-0.267771	0.987256	-0.437461	0.422321	-0.757742	0.923654	-1.3505	0.358667	-0.852233	0.86136	-1.48985	0.602901	-0.504772	0.968763	-0.837325	0.625059	-0.488721	0.977622	-0.751911	0.455486	-0.701149	0.920675	-1.17502	0.525453	-0.626439	0.963182	-1.04603	0.660327	-0.42838	0.993076	-0.743007	0.404911	-0.791254	0.921022	-1.42336	0.364269	-0.834698	0.894847	-1.52292	0.553482	-0.585718	0.978224	-0.967865	0.547886	-0.595625	0.969496	-0.992161	0.508952	-0.641653	0.961995	-1.12255	0.697757	-0.370826	0.985019	-0.636812	0.620968	-0.473124	0.973176	-0.791756	0.321613	-0.901638	0.820284	-1.53475	0.502506	-0.633184	0.942925	-1.04876	0.304835	-0.945479	0.810306	-1.60059	0.329572	-0.885885	0.848142	-1.42437	0.398188	-0.814495	0.905543	-1.34278	0.318191	-0.944934	0.85813	-1.71581	0.518687	-0.638656	0.964009	-1.09217	0.603951	-0.497013	0.966637	-0.760705	0.426501	-0.74725	0.909978	-1.3064	0.453509	-0.721936	0.939878	-1.29204	0.613866	-0.549576	0.99694	-0.858599	0.496102	-0.660856	0.935773	-1.09938	0.36446	-0.881204	0.869792	-1.44032	0.247106	-1.0856	0.782563	-1.80713	0.41834	-0.73779	0.884398	-1.2797	0.573174	-0.575255	0.97761	-0.956025	0.434976	-0.760277	0.92997	-1.30822	0.263318	-1.01989	0.766156	-1.81945	0.565229	-0.553674	0.970126	-0.979932	0.283094	-1.01665	0.792074	-1.67975	0.540064	-0.580067	0.963416	-1.0407	0.456658	-0.677613	0.911815	-1.22128	0.455532	-0.696201	0.914403	-1.2346	0.690356	-0.385732	0.986472	-0.655631	0.771091	-0.279105	0.996837	-0.473873	0.182747	-1.20833	0.654749	-2.12428	0.580262	-0.551295	0.987064	-0.908445	0.690799	-0.394281	0.994641	-0.668691	0.600156	-0.51262	0.978447	-0.909574	0.331189	-0.915562	0.85355	-1.64549	0.500566	-0.650703	0.938493	-1.12697	0.286934	-1.04415	0.833629	-1.78851	0.236099	-1.11536	0.765096	-1.99506	0.294721	-0.944957	0.827778	-1.7109	0.221597	-1.15027	0.757658	-1.92145	0.60536	-0.51039	0.984291	-0.857382	0.433462	-0.73694	0.900375	-1.28424	0.472804	-0.689608	0.951782	-1.11613	0.487834	-0.692348	0.956248	-1.15924	0.240923	-1.09673	0.769699	-1.84445	0.633966	-0.459953	0.984418	-0.811805	0.772281	-0.288092	0.997907	-0.493147	0.55082	-0.588305	0.974312	-1.02114	0.369827	-0.868207	0.896391	-1.47846	0.393113	-0.852697	0.911894	-1.40245	0.4623	-0.721785	0.941048	-1.20712	0.446725	-0.768721	0.93555	-1.29192	0.652418	-0.461887	0.990733	-0.75158	0.337695	-0.927704	0.864799	-1.60983	0.487763	-0.684883	0.951618	-1.11634	0.399503	-0.819362	0.91009	-1.40629	0.50053	-0.63447	0.930827	-1.12286	0.838544	0.211251	0.997583	0.334216	0.880984	-0.152604	0.998439	-0.2535	0.269131	-1.02274	0.781872	-1.74596	0.28909	-0.951521	0.791781	-1.70875	0	0	0.914684	-0.696496	0.478006	-1.19233	0.933189	-0.698675	0.460272	-1.19548
ENSMUSG00000121784	0.644743	0.189673	0.992406	0.773918	0.40873	0.333166	0.919533	1.43684	0.541752	0.254292	0.967808	1.03189	0.445382	0.289389	0.929595	1.29577	0.536376	0.239333	0.950426	0.961809	0.572298	0.222963	0.974948	0.939321	0.357083	0.35689	0.858137	1.50603	0.547698	0.234582	0.954107	0.972885	0.269181	0.457577	0.804307	1.84788	0.490953	0.275933	0.955082	1.13176	0.188971	0.509058	0.707603	2.23822	0.302327	0.454085	0.837626	1.75542	0.706475	0.160022	0.994224	0.612414	0.480333	0.286473	0.947873	1.19321	0.347559	0.358649	0.879076	1.46685	0.628544	0.192567	0.989688	0.827143	0.759578	0.119038	0.99639	0.47537	0.610782	0.210128	0.984533	0.804159	0.902564	-0.0548647	0.999828	-0.186097	0.735214	0.125831	0.978039	0.526481	0.279738	0.417343	0.823516	1.81341	0.461104	0.293269	0.915268	1.21312	0.674214	0.164662	0.996126	0.697384	0.56443	0.222656	0.955754	0.930844	0.216691	0.512733	0.753649	2.05686	0.414468	0.314421	0.890788	1.32759	0.641624	0.18479	0.990916	0.780382	0.757317	0.124212	0.987601	0.468976	0.29961	0.419771	0.803856	1.64554	0.511701	0.256287	0.935966	1.06355	0.332272	0.385056	0.871769	1.63182	0.462885	0.277011	0.920643	1.19152	0.705094	0.148893	0.984363	0.609127	0.90118	-0.0488742	0.999918	-0.191051	0.440562	0.304085	0.909255	1.2143	0.379375	0.356225	0.891461	1.44813	0.203776	0.496281	0.71683	2.14868	0.589116	0.215278	0.98712	0.923039	0.163709	0.523436	0.655522	2.33778	0.897296	0.0549964	0.999472	0.210835	0.656791	0.184582	0.993453	0.733637	0.429926	0.327686	0.92918	1.34154	0.589384	0.214871	0.961037	0.885039	0.298215	0.406152	0.805377	1.66567	0.655746	0.18402	0.979385	0.690291	0.512202	0.247632	0.946093	1.02508	0.689984	0.152761	0.981125	0.622187	0.607706	0.203031	0.971297	0.749971	0.579133	0.216213	0.976617	0.881532	0.302336	0.411282	0.845818	1.77297	0.484681	0.276638	0.952513	1.18258	0.655328	0.172412	0.978889	0.654597	0.400473	0.337387	0.894814	1.38129	0.461188	0.281194	0.940495	1.27017	0.608742	0.205663	0.996887	0.871033	0.53471	0.250685	0.947389	1.00279	0.362756	0.366353	0.869122	1.44545	0.859496	0.0710848	0.999697	0.276385	0.606545	0.194268	0.96232	0.814355	0.444491	0.309525	0.938971	1.29753	0.755179	0.122401	0.995048	0.522507	0.438671	0.340408	0.906776	1.25968	0.325109	0.424981	0.857027	1.67671	0.450192	0.305868	0.91372	1.18164	0.36841	0.368261	0.880051	1.52772	0.420277	0.301183	0.895522	1.32231	0.457768	0.292155	0.914855	1.22848	0.654523	0.166292	0.979546	0.736465	0.159865	0.56972	0.656678	2.28921	0.447682	0.289691	0.916208	1.2106	0.626498	0.212539	0.992308	0.799465	0.426733	0.326989	0.923596	1.33612	0.254093	0.496199	0.785699	1.97898	0.458301	0.289049	0.936719	1.25589	0.498147	0.257148	0.93768	1.13334	0.797247	0.102818	0.999234	0.431497	0.42025	0.341933	0.921702	1.35719	0.299231	0.405456	0.830453	1.695	0.404486	0.340218	0.916196	1.31048	0.820793	0.0863576	0.998709	0.375876	0.6843	0.15965	0.980887	0.66665	0.979378	0.0114153	0.999702	0.0401869	0.796495	0.10302	0.999045	0.430916	0.672285	0.170625	0.988227	0.665334	0.46522	0.286385	0.94044	1.24507	0.509758	0.260835	0.956109	1.12335	0.596517	0.221861	0.988796	0.906251	0.439247	0.325691	0.935008	1.27513	0.161177	0.603284	0.660904	2.30099	0.808786	0.0971713	0.99959	0.3974	0.562957	0.226587	0.98049	0.982167	0.385292	0.361613	0.901965	1.44872	0.513	0.267097	0.962778	1.09844	0.785686	0.115206	0.997491	0.437473	0.459782	0.292933	0.940394	1.23386	0.260147	0.428009	0.769297	1.8769	0.669074	0.160039	0.983957	0.701085	0.205759	0.512076	0.734272	2.14235	0.5828	0.214175	0.96822	0.867873	0.225438	0.453027	0.719763	1.95388	0	0	0.920466	0.271611	0.513591	1.1212	0.946741	0.271515	0.49455	1.13255
Cenpw	0.671619	0.317775	0.996257	0.71156	0.975849	0.0214637	0.998933	0.0526529	0.870265	0.119834	0.999382	0.276204	0.947325	0.0476433	0.998723	0.112178	0.894009	0.0965527	0.999313	0.207252	0.829681	0.158259	0.999467	0.357834	0.361331	0.682036	0.862091	1.49278	0.745718	0.232109	0.990461	0.524768	0.764747	0.21541	0.997088	0.50046	0.514585	0.496738	0.960961	1.07084	0.977378	-0.0203016	0.999891	-0.0483157	0.571439	0.420752	0.976714	0.963155	0.433955	0.620807	0.926284	1.2724	0.587507	0.417188	0.973526	0.917097	0.325455	0.789931	0.863341	1.53552	0.732058	0.254907	0.999962	0.585402	0.516597	0.517394	0.951686	1.00748	0.822742	0.167416	0.998578	0.353953	0.873777	0.122373	0.999828	0.241488	0.933761	-0.0564936	0.998001	-0.129386	0.618686	0.36829	0.985682	0.834999	0.726129	0.251991	0.98907	0.576545	0.904294	0.0880302	0.998492	0.199472	0.965326	-0.0301165	0.998838	-0.0702178	0.770868	0.224298	0.998845	0.484906	0.475846	0.52984	0.925096	1.15993	0.733137	0.250431	0.995972	0.571677	0.900744	-0.0894638	0.999136	-0.189289	0.828759	0.150902	0.995099	0.34313	0.559449	0.423926	0.954842	0.945987	0.993631	0.00553015	0.999151	0.0134361	0.6381	0.331235	0.973695	0.76343	0.847933	0.136594	0.993299	0.308636	0.592255	0.414443	0.972774	0.824038	0.808167	0.1817	0.99978	0.382267	0.80549	0.176185	0.998821	0.405665	0.600181	0.385025	0.983905	0.886174	0.892357	0.0970255	0.999104	0.231261	0.621256	0.362479	0.983633	0.829342	0.603485	0.403975	0.987175	0.848375	0.858057	-0.130304	0.999484	-0.295285	0.471805	0.545856	0.946324	1.22295	0.740482	0.232654	0.987662	0.543121	0.575229	0.407992	0.966197	0.897254	0.468159	0.544304	0.922715	1.12337	0.83655	0.152722	0.995817	0.322671	0.859465	0.127803	0.997901	0.276178	0.663186	0.322587	0.982247	0.636264	0.96459	0.0324351	0.998241	0.0705588	0.504933	0.515177	0.959495	1.1461	0.636526	0.345941	0.995178	0.799726	0.658421	0.340029	0.979177	0.648323	0.590526	0.39918	0.965827	0.883988	0.689452	0.302762	0.999749	0.688783	0.831026	0.162963	0.999249	0.363113	0.704622	0.284605	0.981239	0.612315	0.660932	0.329227	0.978836	0.696618	0.888054	0.102654	0.999697	0.219787	0.71205	0.251566	0.983162	0.583641	0.634561	0.364793	0.995111	0.806583	0.512228	0.494667	0.961714	1.0982	0.520419	0.474855	0.938483	1.04539	0.512773	0.486265	0.95299	1.11528	0.968828	0.0270898	0.997874	0.0611538	0.826425	0.162791	0.996696	0.372462	0.494045	0.503012	0.930105	1.12206	0.807746	0.172112	0.993419	0.402589	0.682335	0.286322	0.984936	0.673584	0.561239	0.440181	0.975711	0.946289	0.549533	0.448574	0.951678	0.95418	0.746344	0.245197	0.999467	0.531371	0.832346	0.154351	0.998593	0.355876	0.787709	0.195727	0.99821	0.467279	0.79184	0.184897	0.999489	0.446919	0.660808	0.308346	0.977614	0.734136	0.855047	0.140432	0.999234	0.306826	0.769329	0.212114	0.998771	0.493804	0.857664	0.135108	0.997141	0.292844	0.978771	-0.0199541	0.999094	-0.0418313	0.617124	0.371479	0.987692	0.829544	0.519426	0.472883	0.936417	1.05626	0.645405	0.334479	0.990951	0.715385	0.644772	0.356989	0.991007	0.770371	0.978897	0.0207399	0.999551	0.0416038	0.563589	0.439385	0.974053	0.984626	0.484566	0.549159	0.948719	1.19111	0.670784	0.311823	0.996848	0.727637	0.61996	0.371045	0.986907	0.817554	0.629106	0.37322	0.99396	0.793181	0.639701	0.358508	0.99959	0.76874	0.984406	0.0141971	0.999866	0.0331872	0.81885	0.174066	0.999596	0.382168	0.694169	0.299066	0.991188	0.660241	0.857582	0.138036	0.997491	0.288714	0.792474	0.190808	0.995888	0.439158	0.613165	0.355886	0.967333	0.842674	0.831902	0.149342	0.997583	0.348169	0.691642	0.29912	0.998439	0.671544	0.603423	0.387499	0.972947	0.820765	0.746792	0.232629	0.991884	0.520421	0	0	0.982253	0.271715	0.715477	0.596826	0.994529	0.269756	0.708336	0.598859
Trmt11	0.744749	-0.196281	0.997855	-0.54647	0.959345	-0.0305824	0.998933	-0.0886601	0.941635	0.0425821	0.999382	0.123818	0.661522	-0.249655	0.988523	-0.743386	0.664279	-0.235554	0.984531	-0.675135	0.925791	0.050552	0.999467	0.154939	0.516194	-0.333227	0.944208	-1.06169	0.981437	-0.012922	0.998559	-0.0376507	0.864135	-0.0960356	0.998034	-0.286164	0.830492	-0.123541	0.998027	-0.35174	0.60161	-0.275963	0.983053	-0.889556	0.697563	-0.218007	0.996354	-0.661374	0.753663	-0.180794	0.999081	-0.51032	0.718119	-0.197388	0.997215	-0.610282	0.843417	0.118063	0.998247	0.308451	0.522347	-0.350393	0.968855	-1.09379	0.803711	-0.141821	0.99639	-0.386074	0.765127	-0.17279	0.998001	-0.472037	0.816797	-0.130693	0.999828	-0.352159	0.358467	-0.491413	0.850094	-1.42953	0.697867	-0.213093	0.999142	-0.651274	0.765588	-0.148077	0.993114	-0.490743	0.814379	-0.13105	0.998492	-0.389495	0.676979	-0.227331	0.977608	-0.672907	0.908967	0.0646043	0.998845	0.190376	0.385857	-0.462811	0.872417	-1.41072	0.483011	-0.430395	0.953265	-1.17614	0.96209	-0.0253844	0.999138	-0.0721366	0.513733	-0.364154	0.936426	-1.03599	0.841467	-0.117746	0.994363	-0.324185	0.769435	-0.160309	0.999151	-0.493333	0.762928	-0.162562	0.99099	-0.489585	0.575249	-0.318363	0.961438	-0.901875	0.622819	-0.28996	0.976846	-0.756782	0.586864	-0.30182	0.969699	-0.855542	0.710052	-0.224153	0.998821	-0.612475	0.806729	-0.123118	0.999176	-0.413632	0.91003	-0.0648845	0.999104	-0.193115	0.544515	-0.329464	0.967826	-1.01723	0.420507	-0.456584	0.922351	-1.31576	0.689822	-0.229918	0.998881	-0.658924	0.624521	-0.287326	0.986417	-0.831883	0.684692	-0.208071	0.984194	-0.665865	0.697362	-0.223764	0.988763	-0.622678	0.691959	-0.221554	0.983083	-0.613494	0.837595	-0.116443	0.995817	-0.32058	0.727143	-0.191445	0.988339	-0.544273	0.895916	-0.0810547	0.996912	-0.191123	0.788321	-0.153188	0.998241	-0.426726	0.747244	-0.183528	0.999832	-0.553969	0.726916	-0.184354	0.997858	-0.591011	0.483699	-0.352516	0.932535	-1.02707	0.830421	-0.117508	0.996945	-0.351841	0.841616	-0.114127	0.999749	-0.34444	0.864393	-0.097393	0.999249	-0.290619	0.507427	-0.378846	0.940038	-1.07065	0.783446	-0.153171	0.993241	-0.436482	0.7779	-0.15154	0.999624	-0.440391	0.330885	-0.494763	0.826614	-1.53749	0.703267	-0.213472	0.999238	-0.646386	0.651434	-0.266318	0.992688	-0.757025	0.74332	-0.179251	0.987668	-0.532634	0.916839	-0.0550771	0.998605	-0.177922	0.457013	-0.398329	0.917137	-1.16393	0.943094	0.041657	0.997611	0.121242	0.728748	-0.194549	0.989268	-0.568984	0.793929	-0.135032	0.993419	-0.432166	0.767164	-0.173032	0.992446	-0.487292	0.666894	-0.256728	0.992752	-0.701026	0.947257	-0.035874	0.997016	-0.105472	0.893548	-0.0751969	0.999467	-0.219826	0.558161	-0.352133	0.972235	-0.984407	0.992212	0.00545377	0.999004	0.0169381	0.762083	-0.164317	0.999489	-0.512663	0.804602	-0.138333	0.995879	-0.413908	0.59157	-0.304806	0.987499	-0.901186	0.674542	-0.253331	0.99479	-0.707102	0.897429	-0.0680203	0.997141	-0.210487	0.695498	-0.237138	0.995866	-0.615291	0.939921	-0.0462611	0.998709	-0.125061	0.675537	-0.215081	0.978488	-0.686256	0.596841	-0.27952	0.986323	-0.822336	0.883619	-0.0833815	0.999045	-0.2446	0.908357	0.0691357	0.999551	0.181053	0.424901	-0.469837	0.920153	-1.36044	0.761732	-0.163802	0.997907	-0.516687	0.700239	-0.217227	0.99726	-0.659037	0.816496	-0.132818	0.998	-0.382564	0.713254	-0.207726	0.999935	-0.603508	0.659782	-0.242547	0.99959	-0.722918	0.803534	-0.146756	0.999866	-0.422401	0.736848	-0.193	0.998817	-0.560726	0.776955	-0.162416	0.997882	-0.475679	0.819689	-0.14162	0.997491	-0.36673	0.592747	-0.282527	0.982843	-0.892774	0.424683	-0.413194	0.900789	-1.33065	0.876106	-0.089529	0.997583	-0.255732	0.644395	-0.268316	0.992407	-0.781487	0.945275	-0.0374535	0.998028	-0.108451	0.665151	-0.222587	0.978708	-0.697628	0	0	0.983278	-0.190533	0.728154	-0.56045	0.996928	-0.183941	0.744035	-0.545372
Gm20300	0.455728	-0.194356	0.939256	-1.25199	0.446302	-0.197661	0.935657	-1.3246	0.557588	-0.155354	0.973485	-0.991747	0.64387	-0.119724	0.986042	-0.784954	0.212075	-0.310199	0.705989	-1.94116	0.381292	-0.223459	0.892341	-1.45641	0.447878	-0.187857	0.91791	-1.24114	0.409522	-0.198891	0.899053	-1.33459	0.524562	-0.167391	0.964202	-1.06417	0.331728	-0.241333	0.853239	-1.59486	0.595456	-0.141237	0.981235	-0.904651	0.44343	-0.190323	0.933043	-1.30435	0.345902	-0.237927	0.872554	-1.53279	0.251577	-0.284226	0.780455	-1.93838	0.560417	-0.142623	0.975568	-0.909187	0.351132	-0.246292	0.879148	-1.59417	0.460818	-0.188618	0.924744	-1.14558	0.543215	-0.152885	0.966958	-0.960582	0.443164	-0.201595	0.942694	-1.16571	0.296966	-0.247454	0.799486	-1.62361	0.557932	-0.145233	0.973553	-0.982973	0.622788	-0.126205	0.9727	-0.809649	0.429909	-0.226485	0.934163	-1.3095	0.474638	-0.171785	0.920941	-1.15485	0.697223	-0.103141	0.998845	-0.647792	0.393101	-0.211615	0.877135	-1.38933	0.568621	-0.145297	0.976905	-0.955853	0.434309	-0.194973	0.907284	-1.18659	0.321729	-0.240455	0.823465	-1.57199	0.719236	-0.0884635	0.980867	-0.58264	0.461203	-0.181951	0.942166	-1.24021	0.611935	-0.129861	0.965691	-0.823413	0.550012	-0.14959	0.953767	-0.962079	0.306556	-0.269293	0.83756	-1.5732	0.277378	-0.261072	0.789103	-1.71023	0.351487	-0.238728	0.874945	-1.53488	0.392515	-0.21972	0.901979	-1.44568	0.433782	-0.198646	0.935857	-1.33767	0.530177	-0.157808	0.965287	-1.05371	0.539769	-0.156796	0.973742	-1.00153	0.460398	-0.19122	0.941149	-1.21878	0.467444	-0.197063	0.94461	-1.23502	0.532831	-0.158972	0.945653	-1.02272	0.352387	-0.23004	0.85292	-1.48906	0.522958	-0.158491	0.94803	-0.989142	0.572338	-0.13858	0.962104	-0.883066	0.391789	-0.211502	0.881573	-1.33582	0.483112	-0.17626	0.934082	-1.02456	0.383189	-0.218795	0.895241	-1.38596	0.577713	-0.147618	0.980948	-0.956977	0.412994	-0.217523	0.924273	-1.38539	0.333257	-0.240468	0.846651	-1.41893	0.519853	-0.170507	0.947009	-1.05731	0.427966	-0.196893	0.929328	-1.36633	0.327752	-0.251699	0.876315	-1.66534	0.648988	-0.118943	0.973793	-0.7352	0.297578	-0.266596	0.808566	-1.65431	0.374757	-0.222228	0.894214	-1.38586	0.608072	-0.129834	0.962649	-0.810903	0.607402	-0.134493	0.988584	-0.871861	0.588736	-0.14339	0.984327	-0.905991	0.523712	-0.160103	0.93975	-1.03715	0.687208	-0.101784	0.997287	-0.686093	0.272977	-0.271841	0.783655	-1.71549	0.872256	-0.042875	0.996696	-0.273107	0.349587	-0.227292	0.848225	-1.5347	0.553982	-0.144818	0.954066	-0.979118	0.381891	-0.217507	0.87492	-1.4391	0.663173	-0.109296	0.992744	-0.709367	0.471381	-0.18131	0.926475	-1.14833	0.499574	-0.174313	0.962196	-1.10912	0.434007	-0.198015	0.92585	-1.31521	0.654853	-0.117519	0.986552	-0.775707	0.334549	-0.238583	0.85673	-1.63409	0.721724	-0.0943674	0.986932	-0.595868	0.414252	-0.21184	0.929159	-1.37124	0.561425	-0.162748	0.971934	-0.977875	0.4887	-0.167936	0.944444	-1.13053	0.391951	-0.217206	0.911638	-1.34577	0.376698	-0.224069	0.897328	-1.46683	0.606711	-0.137254	0.964286	-0.844003	0.397542	-0.219713	0.907479	-1.31527	0.421348	-0.208926	0.923649	-1.34359	0.358306	-0.238545	0.875541	-1.44481	0.477551	-0.181233	0.947148	-1.21092	0.436862	-0.192541	0.928224	-1.32492	0.300355	-0.261164	0.841701	-1.77286	0.525446	-0.17185	0.967987	-1.04682	0.422488	-0.207707	0.924065	-1.31727	0.447705	-0.195637	0.935007	-1.24683	0.529853	-0.170228	0.969614	-1.06668	0.406317	-0.216149	0.91416	-1.38566	0.432633	-0.198364	0.92577	-1.3176	0.475639	-0.188375	0.945331	-1.14765	0.442535	-0.196761	0.930074	-1.28179	0.500885	-0.167788	0.930827	-1.12193	0.5435	-0.154757	0.957178	-0.996516	0.423198	-0.198784	0.929016	-1.35601	0.538918	-0.154027	0.952532	-0.970807	0.314942	-0.232908	0.815871	-1.61976	0	0	0.922231	-0.187238	0.469251	-1.20513	0.934123	-0.191881	0.451803	-1.23761
Hint3	0.262071	0.385102	0.797087	1.88245	0.274144	0.338515	0.818293	1.90198	0.208383	0.368718	0.730634	2.12753	0.289776	0.330141	0.825677	1.79747	0.32667	0.275433	0.832926	1.52577	0.408381	0.258369	0.913388	1.37528	0.447017	0.21162	0.917534	1.2435	0.266887	0.315077	0.78804	1.79663	0.227065	0.351886	0.751386	2.02014	0.321752	0.287643	0.845945	1.62809	0.365112	0.286652	0.891962	1.54312	0.361578	0.288238	0.880874	1.55274	0.289808	0.351896	0.827178	1.72139	0.437495	0.230761	0.925576	1.31267	0.848701	0.0614571	0.998247	0.297913	0.220636	0.386266	0.742575	2.09418	0.271089	0.344653	0.790081	1.70952	0.241827	0.344004	0.777119	1.8493	0.337833	0.305555	0.886931	1.45696	0.302167	0.296728	0.804426	1.60623	0.331575	0.293396	0.860069	1.62893	0.317805	0.286038	0.822045	1.64428	0.454355	0.22389	0.943896	1.2412	0.180432	0.401455	0.643088	2.16355	0.422767	0.263159	0.924016	1.33469	0.169988	0.447193	0.63211	2.23241	0.200666	0.372276	0.70657	2.14559	0.32954	0.286849	0.837315	1.47981	0.355447	0.262633	0.851193	1.46597	0.22202	0.361794	0.707828	1.97926	0.393624	0.248564	0.909474	1.43577	0.077015	0.522133	0.418122	2.87006	0.211621	0.376197	0.706776	2.01048	0.182647	0.425205	0.679593	2.05043	0.205641	0.388464	0.694892	1.99271	0.250375	0.344094	0.774645	1.89357	0.397357	0.252802	0.904872	1.43094	0.460855	0.223725	0.946556	1.26026	0.485458	0.219631	0.947666	1.1709	0.198557	0.435977	0.71941	2.1	0.41591	0.258843	0.918497	1.34318	0.291486	0.328963	0.826276	1.79287	0.222016	0.360531	0.717741	2.00248	0.285779	0.305546	0.794705	1.70916	0.385203	0.255536	0.871677	1.3446	0.28723	0.318782	0.795666	1.66446	0.201202	0.384241	0.678809	1.99369	0.286431	0.320334	0.81	1.55733	0.180229	0.413029	0.677538	2.1298	0.262682	0.348972	0.803961	1.92533	0.269501	0.337424	0.804142	1.86868	0.48477	0.204	0.932879	1.02456	0.234853	0.356833	0.744715	1.95165	0.255824	0.356046	0.784046	1.95865	0.379989	0.263421	0.910604	1.49393	0.206482	0.388332	0.70575	2.04051	0.14927	0.434479	0.594259	2.29034	0.234144	0.366285	0.762592	1.85763	0.315242	0.28439	0.810997	1.58801	0.281328	0.349521	0.817662	1.82818	0.251148	0.367171	0.785076	1.92296	0.147427	0.414075	0.584936	2.35637	0.179381	0.412046	0.668295	2.28784	0.200343	0.378011	0.686562	2.00396	0.224779	0.378958	0.733011	2.06184	0.386359	0.271303	0.872423	1.42125	0.192752	0.382405	0.670455	2.15491	0.38465	0.255521	0.876802	1.43078	0.328614	0.303756	0.859779	1.59111	0.0855818	0.528787	0.447746	2.74105	0.256795	0.353734	0.796529	1.86288	0.244121	0.349278	0.77615	1.95805	0.292304	0.314072	0.830749	1.82735	0.425939	0.234553	0.919287	1.3482	0.221618	0.365687	0.71315	2.04488	0.371901	0.295023	0.897776	1.49971	0.313403	0.329699	0.846568	1.69754	0.483366	0.223547	0.942207	1.14444	0.288097	0.306132	0.831642	1.66995	0.359332	0.26447	0.884	1.52099	0.441726	0.225853	0.904106	1.26129	0.159777	0.462953	0.65341	2.18557	0.097	0.504915	0.518057	2.77307	0.118906	0.486402	0.555675	2.45266	0.415353	0.234419	0.913813	1.38868	0.267031	0.331455	0.796688	1.8914	0.493487	0.206693	0.952029	1.17219	0.321035	0.314446	0.86331	1.63596	0.451517	0.225258	0.940852	1.23643	0.397512	0.251491	0.907512	1.38942	0.321075	0.297286	0.863376	1.68476	0.377381	0.264513	0.893476	1.47299	0.34773	0.30475	0.875056	1.5767	0.204308	0.400695	0.728069	2.04223	0.314446	0.308343	0.851982	1.67908	0.124838	0.463317	0.546962	2.55819	0.261627	0.333559	0.762277	1.8413	0.645362	0.139603	0.992407	0.779205	0.178313	0.446908	0.659609	2.12658	0.376791	0.260227	0.863046	1.42459	0	0	0.798034	0.32481	0.301388	1.74457	0.81433	0.324648	0.287663	1.71545
Ncoa7	0.00664007	-0.730696	0.0936094	-4.55607	0.011434	-0.68041	0.13636	-4.39881	0.0199674	-0.645252	0.19841	-3.93528	0.0143478	-0.723452	0.154697	-4.15733	0.0133408	-0.740348	0.141394	-3.84931	0.0127231	-0.650533	0.143512	-4.14445	0.00829459	-0.697441	0.0998595	-4.31699	0.0157676	-0.60449	0.16115	-3.90675	0.0181245	-0.652564	0.184139	-3.95191	0.0120333	-0.713576	0.135625	-4.12611	0.011439	-0.695491	0.136217	-4.30901	0.00707984	-0.704008	0.094451	-4.5833	0.00912023	-0.723226	0.115902	-4.24031	0.00599804	-0.72935	0.0839479	-4.64572	0.00790155	-0.703342	0.107849	-4.14795	0.0110442	-0.740189	0.13341	-4.345	0.0163201	-0.699809	0.169994	-3.73058	0.015813	-0.6625	0.170959	-3.81289	0.0307185	-0.654813	0.28639	-3.2845	0.011291	-0.689843	0.121781	-3.94406	0.0145543	-0.670358	0.160112	-4.09903	0.0255265	-0.666792	0.213922	-3.67598	0.00616597	-0.723288	0.0912156	-4.54362	0.00558267	-0.656043	0.0733489	-4.47648	0.00967401	-0.670699	0.121529	-4.30773	0.010128	-0.723909	0.114135	-4.18328	0.0191711	-0.676461	0.191245	-3.92712	0.0050675	-0.848951	0.072456	-4.25365	0.0109898	-0.679755	0.124327	-4.03428	0.0068276	-0.726893	0.0835829	-4.38445	0.00408505	-0.712651	0.0644548	-4.83299	0.00608201	-0.684551	0.0800744	-4.45266	0.0132277	-0.736684	0.138345	-3.98771	0.0102852	-0.671618	0.13032	-3.94823	0.0044649	-0.791734	0.0654892	-4.47668	0.0212826	-0.684641	0.201266	-3.79382	0.0328545	-0.604476	0.269115	-3.60775	0.0254169	-0.658361	0.236743	-3.81954	0.0145301	-0.631239	0.158148	-4.10228	0.00676478	-0.757906	0.0955799	-4.42355	0.00665469	-0.735958	0.0960547	-4.48034	0.0115785	-0.646543	0.139149	-4.29109	0.00573748	-0.713911	0.0790972	-4.52978	0.021427	-0.564525	0.198525	-3.68334	0.00654496	-0.647427	0.0854254	-4.21048	0.0210773	-0.64628	0.195051	-3.60757	0.0117193	-0.682914	0.124234	-3.93157	0.0100671	-0.757835	0.124263	-3.75974	0.0191081	-0.652124	0.191573	-3.72449	0.0198335	-0.667304	0.198617	-4.00422	0.00729934	-0.772561	0.0988996	-4.54027	0.00572565	-0.7525	0.0819401	-4.05203	0.00429594	-0.740312	0.0643606	-4.69134	0.00497	-0.771223	0.0747472	-4.84179	0.0107056	-0.723747	0.134448	-4.34294	0.00500923	-0.759266	0.0737659	-4.53304	0.00659417	-0.749965	0.0873654	-4.31457	0.00962711	-0.72923	0.121718	-4.04227	0.0103172	-0.681709	0.114816	-4.0559	0.0226194	-0.638291	0.214176	-3.86868	0.0103473	-0.71841	0.12545	-4.29646	0.00821222	-0.664907	0.0993416	-4.29936	0.00898323	-0.741983	0.1114	-4.45191	0.00434169	-0.791978	0.0631807	-4.4634	0.0129199	-0.704766	0.140906	-4.22241	0.00943208	-0.74351	0.107393	-4.25925	0.00305653	-0.759486	0.047194	-4.90052	0.00958335	-0.682457	0.111927	-4.26341	0.0124295	-0.666959	0.146173	-4.07133	0.00628175	-0.750605	0.0835028	-4.357	0.0375178	-0.664668	0.303281	-3.41706	0.0177785	-0.610252	0.174901	-3.98453	0.0069395	-0.751165	0.0945116	-4.6847	0.0152103	-0.68423	0.159355	-4.11038	0.00704165	-0.749317	0.0884099	-4.50867	0.0236073	-0.626873	0.233379	-3.80161	0.00875315	-0.735162	0.113584	-4.41438	0.0234718	-0.643572	0.218023	-3.69942	0.00849385	-0.751093	0.116745	-4.13717	0.0162461	-0.646179	0.172445	-3.9879	0.00784675	-0.697111	0.0953206	-4.35893	0.0074894	-0.697134	0.101699	-4.15757	0.00644917	-0.699445	0.0914087	-4.55171	0.00759299	-0.726418	0.104274	-4.19894	0.0068	-0.701208	0.0924575	-4.61435	0.00755939	-0.747992	0.0977955	-4.55182	0.00927067	-0.795999	0.118073	-4.45393	0.0189472	-0.679854	0.196111	-3.86855	0.0144883	-0.749916	0.162536	-4.01516	0.0105983	-0.675333	0.133427	-4.19691	0.00478636	-0.716339	0.0756347	-4.78994	0.00883432	-0.719791	0.114373	-4.36926	0.0189665	-0.674059	0.189226	-3.93955	0.0174657	-0.694804	0.185418	-3.82385	0.00438003	-0.704028	0.069141	-4.75616	0.0264379	-0.599335	0.223196	-3.69985	0.0143631	-0.639695	0.151048	-4.01548	0.0104206	-0.692184	0.127629	-4.33705	0.0050294	-0.800692	0.0724793	-4.43202	0.00688694	-0.703832	0.0853349	-4.35564	0	1	0.13251	-0.700547	0.0119825	-4.1904	0.12175	-0.699627	0.0102066	-4.20471
Hey2	0.629709	0.350975	0.989736	0.809264	0.696647	0.290066	0.998933	0.678045	0.69383	0.279439	0.999382	0.66575	0.771123	0.203227	0.997411	0.493945	0.686377	0.291541	0.98875	0.628101	0.805601	0.172872	0.999467	0.409391	0.844289	0.13463	0.995689	0.321194	0.81262	0.161927	0.992551	0.383591	0.622004	0.361237	0.987399	0.824496	0.846415	0.136304	0.998027	0.318261	0.413563	0.61819	0.9216	1.39313	0.718491	0.275177	0.996354	0.613491	0.577048	0.42188	0.974375	0.906928	0.775442	0.204553	0.998789	0.482282	0.552765	0.507309	0.972932	0.92699	0.804593	0.182427	0.999962	0.423007	0.804122	0.177533	0.99639	0.385248	0.923162	-0.0684658	0.99905	-0.152394	0.65248	0.352319	0.999828	0.684534	0.721994	0.247213	0.977279	0.553875	0.634832	0.34512	0.988451	0.796787	0.964439	0.0301953	0.997566	0.0733822	0.535335	0.475501	0.967887	1.02837	0.627433	0.339814	0.967323	0.783965	0.700792	0.298118	0.998845	0.639768	0.680031	0.289411	0.981514	0.670939	0.685263	0.298344	0.993618	0.679549	0.565046	0.449423	0.960739	0.873223	0.977998	0.0190016	0.997833	0.0437507	0.646902	0.347968	0.970516	0.742434	0.456867	0.538275	0.940258	1.25223	0.573393	0.38711	0.95622	0.913898	0.782988	0.192136	0.992158	0.443305	0.446948	0.568839	0.935035	1.17014	0.845508	0.138927	0.99978	0.306789	0.780256	0.202051	0.998821	0.459596	0.614084	0.355856	0.984708	0.852548	0.999314	0.00058408	0.999922	0.00146839	0.843303	0.143304	0.99948	0.331808	0.790583	0.192114	0.999472	0.433752	0.716796	-0.251287	0.999484	-0.598906	0.745909	0.240151	0.997802	0.550741	0.794043	0.183396	0.991269	0.42809	0.759549	0.215708	0.993155	0.490082	0.767147	0.228664	0.990551	0.458511	0.920047	0.0711042	0.995817	0.156989	0.875347	0.110025	0.997923	0.244692	0.577333	0.418012	0.963363	0.814155	0.713612	0.287963	0.991658	0.583304	0.720332	0.265714	0.997703	0.615403	0.857336	0.128146	0.997858	0.304222	0.978278	-0.019423	0.998029	-0.0399287	0.779934	0.195281	0.994265	0.459026	0.769633	0.210214	0.999749	0.50479	0.530205	0.464346	0.976334	1.06813	0.59874	0.395111	0.962349	0.849955	0.687338	0.290383	0.979518	0.639196	0.938798	0.0526913	0.999697	0.119882	0.670519	0.319246	0.972287	0.672715	0.77071	-0.201421	0.999238	-0.494566	0.901247	0.0890383	0.995048	0.207929	0.553277	0.42983	0.950134	0.96432	0.829192	0.153521	0.998605	0.367609	0.466018	0.52402	0.920581	1.14077	0.710941	0.260098	0.990588	0.629449	0.784757	0.184522	0.991499	0.44812	0.847214	0.13357	0.993835	0.318773	0.545516	0.436518	0.954551	0.994862	0.627352	0.370146	0.988569	0.790675	0.775811	0.198925	0.991876	0.454055	0.749998	0.239279	0.999467	0.52345	0.804774	0.181356	0.998593	0.415521	0.853262	-0.129559	0.99821	-0.320947	0.766069	0.216246	0.999489	0.503815	0.969162	0.0273741	0.999618	0.0646783	0.767199	0.214564	0.999234	0.497217	0.584949	0.406124	0.9776	0.919687	0.814678	0.166189	0.997141	0.382725	0.920624	0.0713247	0.999046	0.156647	0.712679	0.275507	0.998709	0.611059	0.824271	0.154183	0.995457	0.364073	0.745315	0.234199	0.995856	0.504989	0.937991	0.0565919	0.999097	0.129993	0.946059	0.0494537	0.999551	0.106413	0.586871	0.402594	0.9796	0.926415	0.577294	0.411063	0.975151	0.949752	0.67416	0.30116	0.99726	0.719717	0.769242	0.223289	0.998	0.483644	0.556851	0.43286	0.974936	0.964861	0.751162	0.237854	0.99959	0.520752	0.726913	0.266504	0.999148	0.59297	0.33261	0.73966	0.861716	1.61673	0.820653	-0.159155	0.997882	-0.380667	0.702484	0.282917	0.997491	0.614533	0.599425	0.411085	0.984869	0.876697	0.829919	0.147973	0.992456	0.35804	0.846518	0.130781	0.997583	0.317498	0.873383	0.113979	0.998439	0.269823	0.986631	0.0121391	0.99865	0.0264745	0.703475	0.263255	0.984175	0.613524	0	0	0.986814	0.236774	0.734511	0.5272	0.995837	0.231431	0.75058	0.50489
Hddc2	0.817539	0.0489422	0.997855	0.387249	0.56716	0.127468	0.982847	0.995264	0.549053	0.13259	0.970786	1.01331	0.520514	0.138528	0.959698	1.09103	0.957343	0.0114011	0.999313	0.0832048	0.740859	0.0687209	0.99927	0.550141	0.794629	0.0516989	0.994357	0.425682	0.6062	0.11016	0.971762	0.834193	0.59702	0.111414	0.981838	0.884165	0.958831	0.010487	0.998027	0.0848186	0.461768	0.161721	0.937612	1.25393	0.826633	0.0477441	0.996354	0.372751	0.491468	0.154803	0.951248	1.11878	0.761962	0.0647774	0.998372	0.512108	0.647727	0.106685	0.99449	0.713522	0.632158	0.106284	0.990367	0.818447	0.598517	0.110645	0.980455	0.817877	0.601251	0.116223	0.981323	0.825719	0.391951	0.187036	0.919759	1.30134	0.587368	0.114682	0.953631	0.844763	0.537424	0.128509	0.967456	1.03464	0.943346	0.0145515	0.996298	0.11697	0.83815	0.0435191	0.998492	0.338862	0.671174	0.0877664	0.976085	0.685747	0.988192	0.003228	0.999869	0.024641	0.650248	0.0944824	0.975437	0.737634	0.527832	0.150894	0.962871	1.05853	0.555255	0.125084	0.956996	0.895293	0.563978	0.118156	0.954116	0.915269	0.647942	0.0924116	0.970701	0.740088	0.653991	0.0937427	0.988647	0.754397	0.494119	0.146505	0.931556	1.10982	0.399194	0.196558	0.881935	1.35693	0.877954	0.0334475	0.999918	0.236274	0.817918	0.0492706	0.99978	0.362478	0.762702	0.063547	0.998821	0.497404	0.933843	0.0174117	0.999176	0.140347	0.730168	0.0768475	0.999104	0.589424	0.653662	0.0960526	0.988235	0.753151	0.513281	0.14754	0.963824	1.06781	0.758642	0.0658719	0.999484	0.507307	0.392816	0.189746	0.906264	1.45236	0.449016	0.160349	0.917164	1.24141	0.485402	0.143943	0.935966	1.11706	0.42709	0.166276	0.896655	1.22975	0.663019	0.0918366	0.976103	0.681521	0.487976	0.143603	0.925143	1.0818	0.631818	0.10118	0.975337	0.700035	0.781734	0.06307	0.998241	0.440344	0.702136	0.0811928	0.996478	0.657386	0.584242	0.114887	0.980797	0.926036	0.54066	0.125117	0.953748	0.897217	0.4703	0.149401	0.926486	1.18614	0.611234	0.110893	0.990468	0.876174	0.826841	0.0476262	0.999249	0.372248	0.42447	0.170501	0.903148	1.29007	0.678536	0.0927103	0.978836	0.658239	0.562726	0.126195	0.97832	0.903711	0.651077	0.0918859	0.971199	0.71514	0.444488	0.164972	0.938971	1.29754	0.844022	0.0416036	0.995048	0.329693	0.382203	0.183054	0.88088	1.42136	0.641101	0.0977472	0.988945	0.794317	0.364077	0.191257	0.85974	1.42033	0.713943	0.0893329	0.990863	0.62261	0.572848	0.115389	0.956698	0.925133	0.793173	0.053698	0.993419	0.433788	0.622292	0.106067	0.974205	0.810718	0.792563	0.058391	0.996837	0.428327	0.902713	0.0257066	0.996612	0.194891	0.918478	0.0225248	0.999467	0.168137	0.73554	0.0716024	0.996839	0.567815	0.687815	0.0848058	0.99071	0.697258	0.852815	0.0385686	0.999489	0.314168	0.716605	0.0813181	0.985055	0.607321	0.927396	0.0203551	0.999234	0.153044	0.632797	0.101321	0.985079	0.804551	0.615456	0.11496	0.982446	0.820167	0.889047	0.0302955	0.999046	0.219311	0.581938	0.121117	0.977603	0.913546	0.505544	0.136278	0.930306	1.09161	0.562942	0.123115	0.979998	0.899334	0.599813	0.112187	0.984493	0.876697	0.726051	0.0775002	0.998946	0.551097	0.920199	-0.0208443	0.99849	-0.170804	0.845726	0.0404943	0.997907	0.331569	0.625647	0.101912	0.991274	0.835121	0.739214	0.0737477	0.998	0.548809	0.616105	0.113522	0.993115	0.823387	0.257317	0.257951	0.795506	1.86021	0.445914	0.169449	0.93555	1.29423	0.632869	0.108353	0.989079	0.797113	0.579209	0.118237	0.979365	0.931145	0.977693	-0.00614261	0.997916	-0.0449855	0.73214	0.0714995	0.99451	0.571325	0.95006	0.0126004	0.997272	0.104394	0.731022	0.0727969	0.993566	0.563872	0.890826	0.0296684	0.998439	0.232398	0.921449	0.0204651	0.998028	0.155798	0.665837	0.0902424	0.978708	0.696107	0	0	0.972954	0.0951494	0.665569	0.721704	0.985067	0.0968999	0.647834	0.746619
Tpd52l1	0.0206608	-0.73172	0.202045	-3.88425	0.0307131	-0.665294	0.264883	-3.75811	0.0330616	-0.666518	0.27454	-3.60444	0.0219012	-0.696332	0.204043	-3.89184	0.0341097	-0.658668	0.264158	-3.29589	0.0125206	-0.755802	0.141986	-4.15392	0.0361436	-0.623693	0.275213	-3.42651	0.0106093	-0.742272	0.123283	-4.13501	0.0280895	-0.665857	0.24406	-3.67257	0.017318	-0.730185	0.17587	-3.9104	0.0272685	-0.699527	0.241673	-3.7615	0.0371722	-0.634906	0.287186	-3.54651	0.011576	-0.788478	0.138528	-4.10582	0.0174068	-0.727463	0.175839	-4.02037	0.024269	-0.680109	0.230212	-3.518	0.0187806	-0.742599	0.189048	-4.01769	0.0420576	-0.627257	0.311504	-3.15782	0.0101372	-0.780955	0.12794	-4.06239	0.0215387	-0.738716	0.227413	-3.49383	0.0183037	-0.679306	0.169286	-3.67296	0.0146218	-0.726427	0.160633	-4.09622	0.0409895	-0.608966	0.290546	-3.36373	0.00683599	-0.823689	0.097488	-4.48707	0.0194707	-0.676712	0.176454	-3.77393	0.0903481	-0.525181	0.496057	-2.81973	0.0140611	-0.731661	0.144363	-3.99501	0.0236584	-0.68588	0.220503	-3.79373	0.0101343	-0.785565	0.120249	-3.90231	0.0268089	-0.656236	0.226254	-3.51277	0.030765	-0.625334	0.235657	-3.50106	0.0832676	-0.53118	0.466966	-2.91515	0.0200741	-0.681593	0.182763	-3.77361	0.0224013	-0.677873	0.198611	-3.67533	0.00979701	-0.799661	0.126522	-3.97411	0.0327774	-0.635633	0.260191	-3.36117	0.0198101	-0.71948	0.193149	-3.83829	0.0155607	-0.711848	0.162935	-4.08995	0.0242497	-0.683358	0.230959	-3.85055	0.033277	-0.644022	0.271796	-3.57326	0.0391768	-0.63416	0.308145	-3.36858	0.0310063	-0.658259	0.264707	-3.56128	0.0187361	-0.723489	0.192309	-3.99537	0.0538645	-0.599984	0.350025	-3.16138	0.0284774	-0.640553	0.236825	-3.50765	0.00680979	-0.786779	0.0878736	-4.19013	0.0138792	-0.714433	0.147395	-3.84808	0.0406058	-0.603112	0.28376	-3.19383	0.0168165	-0.706673	0.176879	-3.49265	0.0315804	-0.700483	0.260067	-3.41658	0.0566036	-0.587534	0.383344	-3.2769	0.0902396	-0.527696	0.492231	-2.86702	0.0121584	-0.746462	0.138218	-3.67723	0.0318685	-0.63801	0.256705	-3.5257	0.0306811	-0.656282	0.256712	-3.72521	0.0175669	-0.741563	0.187591	-4.04083	0.0212299	-0.711193	0.201874	-3.72128	0.00765202	-0.796105	0.0969482	-4.23576	0.0158614	-0.707824	0.170744	-3.76614	0.00519711	-0.797774	0.0695613	-4.41886	0.00969865	-0.784866	0.119525	-4.38894	0.0372294	-0.646741	0.290267	-3.49085	0.0192698	-0.696407	0.177707	-3.8066	0.0340407	-0.653518	0.267246	-3.61169	0.0262696	-0.67613	0.223549	-3.47751	0.0341382	-0.636383	0.263462	-3.59816	0.012183	-0.731065	0.129256	-4.11293	0.0313268	-0.64691	0.242738	-3.56189	0.0109146	-0.753413	0.121807	-4.1892	0.0367902	-0.654998	0.291928	-3.40091	0.0273095	-0.648165	0.230052	-3.51893	0.0481666	-0.612281	0.349072	-3.24591	0.028174	-0.668635	0.239585	-3.68976	0.0605598	-0.581735	0.392671	-3.25652	0.0636583	-0.565098	0.38902	-3.14047	0.0126738	-0.74386	0.135111	-4.17061	0.0385195	-0.667881	0.31401	-3.47547	0.0218806	-0.700215	0.211417	-3.8602	0.023839	-0.686831	0.219078	-3.6897	0.0110916	-0.762134	0.137692	-3.99258	0.0213496	-0.69349	0.206253	-3.81932	0.0147848	-0.719071	0.148285	-3.99661	0.0264851	-0.671996	0.238012	-3.44983	0.0257775	-0.700858	0.237677	-3.72546	0.0191717	-0.714616	0.191119	-3.68387	0.0132771	-0.749867	0.147627	-4.22182	0.0202012	-0.713453	0.193726	-3.95786	0.0363443	-0.659183	0.29131	-3.58288	0.010654	-0.803436	0.132905	-4.21027	0.0450005	-0.613098	0.333566	-3.29213	0.0124554	-0.775174	0.148559	-4.1038	0.0219219	-0.709986	0.2155	-3.89114	0.0186129	-0.720133	0.185575	-3.92672	0.0229718	-0.69588	0.212986	-3.81818	0.0148481	-0.748207	0.167283	-3.91926	0.0174828	-0.72184	0.182361	-3.96661	0.0141506	-0.720847	0.147632	-4.08938	0.0455864	-0.615585	0.314672	-3.27925	0.0206121	-0.69037	0.205204	-3.91963	0.0282737	-0.677437	0.238514	-3.4656	0.0743621	-0.517358	0.402263	-2.87615	0	0	0.223789	-0.687935	0.0269461	-3.71252	0.214243	-0.69193	0.0221616	-3.72534
Rnf217	0.72911	0.202615	0.997855	0.581279	0.999018	0.000728482	0.999626	0.00214081	0.690532	-0.203527	0.999382	-0.67331	0.733931	-0.18421	0.997411	-0.577136	0.672333	-0.204156	0.985939	-0.657923	0.71558	-0.192293	0.997999	-0.606127	0.989676	0.00704172	0.99981	0.0211597	0.749752	0.181372	0.990544	0.516153	0.68811	-0.216564	0.995263	-0.671323	0.800062	0.144246	0.998027	0.416145	0.788619	-0.146077	0.99968	-0.456808	0.783212	-0.14004	0.996354	-0.46825	0.620093	0.315145	0.980311	0.806132	0.710699	-0.188141	0.995938	-0.627093	0.699813	-0.222144	0.998247	-0.602103	0.878287	0.0859004	0.999962	0.261834	0.948957	0.0357302	0.99913	0.0994381	0.898423	0.0834005	0.998947	0.201694	0.51202	0.416881	0.966917	0.996728	0.696204	0.219338	0.974306	0.607824	0.62982	-0.266938	0.988004	-0.808603	0.863828	-0.0917049	0.994429	-0.282287	0.994605	0.00385242	0.999819	0.0112178	0.856601	0.0909648	0.995565	0.291885	0.748496	-0.181696	0.998845	-0.533829	0.82349	-0.120461	0.994001	-0.362879	0.823326	-0.124172	0.995972	-0.374353	0.699626	0.217723	0.983503	0.585563	0.845143	-0.102788	0.995099	-0.309857	0.703503	0.219767	0.979665	0.616865	0.904111	-0.0649929	0.999151	-0.202761	0.809633	-0.128191	0.996142	-0.391001	0.791398	0.153589	0.992158	0.42571	0.745364	0.168293	0.994659	0.499678	0.88008	0.0859933	0.99978	0.237535	0.956246	-0.0308066	0.998821	-0.0903841	0.754726	-0.171666	0.999176	-0.528203	0.587807	-0.286826	0.98712	-0.926286	0.918775	-0.0629687	0.99948	-0.171177	0.901226	0.0742948	0.999472	0.202725	0.920237	0.0533418	0.999484	0.165327	0.79233	-0.140889	0.997802	-0.447487	0.888766	-0.0705343	0.99622	-0.22935	0.648539	0.275402	0.982382	0.729811	0.528923	0.365965	0.949736	0.974986	0.973458	0.0166575	0.9973	0.052037	0.93731	0.0410621	0.997923	0.122683	0.619451	0.2753	0.974628	0.725541	0.954293	-0.0306207	0.998241	-0.091096	0.70549	-0.218569	0.997703	-0.649618	0.836498	0.115246	0.997858	0.349252	0.920601	0.0511022	0.996113	0.146173	0.812011	-0.126786	0.995885	-0.390728	0.836106	-0.119003	0.999749	-0.356591	0.807314	-0.134467	0.999249	-0.415024	0.690423	-0.200047	0.979289	-0.643314	0.802177	0.144986	0.997462	0.397888	0.646155	0.276859	0.991786	0.716836	0.960339	-0.0249332	0.998862	-0.0786313	0.927283	0.0540827	0.999238	0.154869	0.921014	-0.0524602	0.995239	-0.166156	0.852693	0.102034	0.994859	0.302027	0.748332	-0.174876	0.998605	-0.546697	0.96044	0.0270591	0.997874	0.077621	0.951864	-0.0343625	0.997667	-0.102531	0.804245	-0.129731	0.992185	-0.406661	0.917587	0.0560129	0.997099	0.171194	0.917239	-0.0598271	0.99584	-0.171016	0.587766	-0.32336	0.981391	-0.882891	0.98709	-0.0086861	0.998594	-0.0257979	0.889829	0.0795953	0.999467	0.227555	0.998228	-0.00120895	0.999791	-0.00373423	0.8463	-0.119596	0.99821	-0.336362	0.898207	0.0738522	0.999489	0.216628	0.973287	-0.0183756	0.999618	-0.0560246	0.946407	-0.0369484	0.999234	-0.112898	0.659967	0.283932	0.990849	0.74084	0.486849	-0.441015	0.943966	-1.13535	0.930842	0.0457078	0.999046	0.136426	0.646227	-0.238517	0.994347	-0.761643	0.874684	0.0832608	0.995457	0.258579	0.80287	0.138051	0.998132	0.388096	0.853925	0.110201	0.999045	0.307644	0.728839	0.214164	0.998946	0.545258	0.951205	0.0329105	0.99858	0.104332	0.911296	-0.0599541	0.999354	-0.18984	0.876058	0.084312	0.99773	0.266986	0.990862	-0.00617989	0.999754	-0.0188807	0.897033	0.0793017	0.999935	0.212524	0.512055	0.398283	0.959803	1.07669	0.927286	0.0502535	0.999866	0.154951	0.677608	0.24419	0.99271	0.693717	0.900868	0.0682552	0.997882	0.20916	0.919263	0.0546024	0.997491	0.163077	0.810065	0.133172	0.9968	0.401173	0.943987	-0.0383877	0.997272	-0.117109	0.800382	0.138324	0.99645	0.414748	0.902274	-0.0704391	0.998439	-0.2079	0.420446	0.465585	0.900475	1.27289	0.582876	-0.290958	0.961884	-0.88521	0	0	0.992688	0.00838842	0.809582	0.00508997	0.997685	0.00544707	0.829798	0.0161887
Nkain2	0.00613354	0.925399	0.0884905	4.60001	0.000541163	1.15102	0.0145769	6.01693	0.000428106	1.10693	0.0125839	5.9565	0.00126724	1.02944	0.0269033	5.473	0.00454642	0.947599	0.0658317	4.41396	0.00131258	1.01458	0.0272719	5.34513	0.00146177	0.981067	0.0280796	5.20388	0.000514499	1.03968	0.0129271	5.62017	0.00312946	0.869432	0.0535309	4.94138	0.00219098	0.97119	0.0401064	5.0329	0.00048083	1.06277	0.0131146	5.94849	0.00198084	0.956847	0.0372857	5.26409	0.00759632	0.859539	0.102163	4.34112	0.000347025	1.17945	0.00969107	6.04814	0.000195776	1.13509	0.00721485	5.81596	0.00103634	1.06803	0.0235096	5.60881	0.00222106	0.973654	0.0403798	4.75155	0.00254387	0.939669	0.04735	4.76859	0.00521619	0.951387	0.0857767	4.24623	0.000824873	1.0094	0.0178718	5.20617	0.00104138	1.0946	0.0242574	5.50125	0.000594894	1.06743	0.0139644	5.6521	0.000521386	1.12105	0.0145367	5.75583	0.00517432	0.849776	0.0691155	4.51628	0.000400454	1.16256	0.0119256	5.89364	0.00185858	1.03982	0.03265	5.06261	0.00109123	1.06227	0.0237796	5.47588	0.000640477	1.03784	0.0154069	5.1812	0.00298353	1.08397	0.0483182	4.71074	0.0016472	0.976584	0.0298638	5.10129	0.000255065	1.19835	0.0081534	6.15522	0.000955578	1.06327	0.0202232	5.36152	0.00167886	0.986852	0.031411	5.05686	0.00574315	0.874904	0.0857931	4.2498	0.00517321	0.939339	0.0726612	4.40227	0.00198788	1.01433	0.0373828	5.09378	0.00148267	1.13265	0.0299062	5.3732	0.000609374	1.09784	0.0163773	5.85731	0.000488245	1.07081	0.0132707	5.85345	0.00464736	0.930756	0.0720366	4.62333	0.00473947	0.876564	0.0735786	4.66292	0.0193006	0.756944	0.195318	3.97656	0.00271801	1.01178	0.0457355	4.916	0.00177907	0.970442	0.0343225	5.00346	0.00226798	0.991297	0.0388182	4.72696	0.00975615	0.721304	0.115872	4.04199	0.00408718	0.923793	0.0587874	4.47886	0.00410934	0.866552	0.0668594	4.19236	0.000518398	1.20242	0.0141067	5.51672	0.000516983	1.12776	0.0138027	5.96778	0.000633134	1.10579	0.0162378	5.78267	0.010086	0.744015	0.121085	3.77306	0.00120291	0.97619	0.0250371	5.31993	0.000973237	1.09884	0.0217347	5.68498	0.00183264	1.01057	0.0369252	5.30257	0.00204833	0.952311	0.0381342	4.97996	0.00260194	0.959022	0.0436996	4.78237	0.00402073	0.864856	0.0647346	4.4913	0.000506539	1.03152	0.011854	5.4984	0.00339135	0.9066	0.0574857	4.97175	0.00242693	0.955848	0.043944	5.08119	0.000519421	1.18688	0.0123938	5.64505	0.000380571	1.14627	0.0108419	6.0545	0.00585885	0.903834	0.0785415	4.31219	0.000579197	1.09541	0.0144107	5.84482	0.000435226	1.07273	0.0108286	5.7716	0.000237396	1.19405	0.0067002	6.08096	0.000470526	1.16191	0.0116707	5.75529	0.000286164	1.2874	0.00912201	5.9082	0.00142588	1.0279	0.0274054	5.08509	0.00131274	0.980337	0.0282241	5.27846	0.000756073	1.09704	0.0176023	5.66259	0.00111624	1.02182	0.0249198	5.65596	0.00163348	0.968937	0.0314014	5.3339	0.000672055	1.08146	0.0155775	5.68963	0.00279048	0.960956	0.0537568	5.02174	0.000988394	1.10931	0.0228382	5.5464	0.000325892	1.12159	0.00956231	5.86802	0.00346163	0.922017	0.0602741	4.5957	0.00258553	0.968385	0.0457769	4.99976	0.001642	0.961761	0.0295201	5.1619	0.000513618	1.06017	0.0138463	5.40019	0.00152158	0.983767	0.0323873	5.29781	0.0045276	0.874566	0.0707664	4.46507	0.00118114	1.11842	0.0253499	5.52975	0.000421721	1.08922	0.011538	6.00874	0.000648107	1.09025	0.0171292	5.83832	0.00982995	0.823671	0.12527	4.25628	0.00110405	1.06436	0.0259003	5.35795	0.00156002	1.00894	0.0320683	5.19472	0.000452589	1.16598	0.0132768	5.95518	0.000337526	1.11124	0.0100956	5.98162	0.00119351	1.06022	0.0258828	5.44109	0.00122868	1.01654	0.0284387	5.20003	0.00335673	0.892416	0.0565483	4.89573	0.000767222	1.04579	0.0168174	5.60775	0.000501455	1.13124	0.01234	5.70813	0.000104098	1.19419	0.00420203	6.57078	0.00142937	1.03258	0.0288968	5.03795	0.000379104	1.11993	0.00950962	5.72887	0	77	0.036454	1.02185	0.00220996	5.2538	0.0273386	1.02867	0.00128991	5.31125
Clvs2	0.0124227	-0.867207	0.145454	-4.19608	0.00706032	-0.932382	0.0979942	-4.6855	0.003273	-1.01556	0.05545	-4.97349	0.00562867	-0.958671	0.0808984	-4.70106	0.0052716	-0.900656	0.0733164	-4.33995	0.00538711	-0.92807	0.0780575	-4.62935	0.00516805	-0.919209	0.0723625	-4.57297	0.00347236	-0.966608	0.0550326	-4.7292	0.00198118	-1.03558	0.0381306	-5.17269	0.00665733	-0.920393	0.0892801	-4.45859	0.00408329	-0.990843	0.0656123	-4.89285	0.0129439	-0.859355	0.142915	-4.22972	0.00467608	-0.967252	0.0728393	-4.59974	0.0108503	-0.87516	0.127694	-4.30691	0.00715281	-0.926188	0.101215	-4.2001	0.00464196	-0.974109	0.0720041	-4.84013	0.00378507	-0.980987	0.0594083	-4.4977	0.00309079	-1.00106	0.0550346	-4.67456	0.00591109	-0.991196	0.0935205	-4.18436	0.00989211	-0.878631	0.111994	-4.01569	0.00785223	-0.903577	0.105901	-4.45985	0.00451041	-0.933087	0.064107	-4.67462	0.0115288	-0.876576	0.141228	-4.19097	0.000785226	-1.10846	0.0166096	-5.42403	0.00837968	-0.919995	0.109777	-4.38949	0.0221747	-0.784498	0.195092	-3.72115	0.00271754	-1.02666	0.0478533	-5.02672	0.00412925	-0.950928	0.0628628	-4.35292	0.00232278	-1.00015	0.0397507	-4.83145	0.00223852	-1.00662	0.0372482	-4.95411	0.003605	-0.972314	0.0587651	-4.89911	0.00890691	-0.873642	0.105046	-4.24536	0.00212756	-1.02448	0.0373466	-4.94416	0.00518004	-0.958252	0.0798851	-4.30138	0.0202774	-0.788561	0.190156	-3.65461	0.0145729	-0.838354	0.158268	-4.02427	0.00633844	-0.920714	0.0879116	-4.61522	0.0122225	-0.858555	0.144965	-4.28207	0.00278782	-1.00608	0.0482362	-5.01934	0.00437726	-0.970938	0.0689023	-4.65452	0.00432786	-0.974352	0.0685554	-4.71078	0.00611328	-0.949276	0.090203	-4.65975	0.00625051	-0.911161	0.0842132	-4.48374	0.00495314	-0.921055	0.0715561	-4.49945	0.00117772	-1.05099	0.0238905	-5.02353	0.00626082	-0.906421	0.0839629	-4.27573	0.00178102	-1.01685	0.0307967	-4.87375	0.00608369	-0.908926	0.0888002	-4.00769	0.00296577	-1.01867	0.0512203	-4.72236	0.005789	-0.939215	0.0839462	-4.74339	0.0034685	-0.998304	0.0578279	-4.94638	0.00268546	-1.00776	0.0470004	-4.40183	0.00951001	-0.875555	0.112385	-4.26022	0.00667929	-0.933132	0.091218	-4.67538	0.00177665	-1.07724	0.0362423	-5.31811	0.00125586	-1.08651	0.0266027	-5.21053	0.00373405	-0.98519	0.0580826	-4.6054	0.0051287	-0.94114	0.0768214	-4.36999	0.00173156	-1.02307	0.0304879	-4.95368	0.0072322	-0.927109	0.0986109	-4.5579	0.0049187	-0.969866	0.0734586	-4.71255	0.00587697	-0.947792	0.0777236	-4.48048	0.0104343	-0.866535	0.122425	-4.364	0.00432159	-0.972406	0.0629614	-4.46571	0.00221079	-1.03518	0.0392235	-5.19799	0.00124451	-1.03578	0.0243935	-5.29699	0.00930859	-0.869586	0.10521	-4.30245	0.00676161	-0.912061	0.0875132	-4.45737	0.0162472	-0.867975	0.172886	-3.91433	0.00376886	-0.973832	0.0580105	-4.61878	0.0103721	-0.893798	0.130442	-4.21065	0.00395254	-0.978336	0.0619204	-4.84479	0.00457146	-0.98276	0.0706627	-4.92076	0.00528533	-1.00536	0.0746256	-4.72301	0.00845062	-0.885117	0.102525	-4.40602	0.00389701	-1.01698	0.0668654	-4.84783	0.00604978	-0.993053	0.0873968	-4.62238	0.00294748	-1.02412	0.0517263	-4.85464	0.00592505	-0.939616	0.0888035	-4.326	0.0117887	-0.863438	0.138262	-4.17883	0.00435738	-0.936339	0.0615776	-4.67449	0.00485479	-0.942152	0.0741724	-4.37872	0.00494897	-0.962165	0.0763113	-4.69594	0.0100651	-0.907824	0.126765	-4.04784	0.00697562	-0.929396	0.0941518	-4.5999	0.00508209	-0.953937	0.0752333	-4.77445	0.00551021	-0.9545	0.0819969	-4.75124	0.0235591	-0.779733	0.225094	-3.73283	0.00741976	-0.922302	0.103386	-4.39694	0.0026883	-1.0333	0.0488121	-4.92872	0.00424553	-0.980822	0.0690834	-4.85488	0.00636584	-0.931655	0.0898686	-4.55268	0.0039863	-0.974635	0.0632799	-4.83462	0.00890987	-0.928238	0.119802	-4.20794	0.0190108	-0.796917	0.192859	-3.91474	0.00289036	-0.982893	0.0463147	-4.96571	0.00182758	-1.04926	0.0325504	-5.1126	0.0126819	-0.8712	0.147297	-4.22027	0.00322791	-0.976549	0.0528502	-4.65324	0.00314198	-0.9641	0.0482467	-4.76059	0	19	0.0832723	-0.94875	0.00629372	-4.57669	0.0749294	-0.952433	0.00514838	-4.617
Zup1	0.805874	-0.112465	0.997855	-0.412495	0.768339	-0.129444	0.998933	-0.512293	0.763487	-0.134105	0.999382	-0.508881	0.82651	-0.0995242	0.997411	-0.372156	0.770586	-0.123403	0.996085	-0.453615	0.845786	-0.0887505	0.999467	-0.323544	0.613364	-0.2137	0.97134	-0.826294	0.660064	-0.184029	0.98231	-0.711725	0.655679	-0.188484	0.991736	-0.745685	0.954624	-0.0249457	0.998027	-0.0934947	0.882777	-0.067374	0.999891	-0.251231	0.939889	-0.0335446	0.99659	-0.128337	0.539645	-0.26072	0.965568	-0.997423	0.762826	-0.131	0.998372	-0.510191	0.624761	-0.224253	0.991052	-0.763792	0.922718	0.0449453	0.999962	0.165865	0.860526	-0.0761775	0.996714	-0.272926	0.872762	0.0734505	0.998578	0.25304	0.89928	-0.0575814	0.999828	-0.192401	0.960605	-0.0207753	0.998001	-0.0768931	0.624275	-0.222383	0.986961	-0.821724	0.74873	-0.137925	0.992167	-0.527224	0.670642	-0.180442	0.996126	-0.705506	0.951367	0.0256218	0.998742	0.098517	0.547038	-0.278188	0.970967	-1.00265	0.685979	0.190062	0.982325	0.657758	0.830437	-0.0929325	0.995972	-0.359048	0.91369	-0.0471781	0.999136	-0.164495	0.843784	-0.0819457	0.995099	-0.312611	0.744945	-0.136734	0.983225	-0.527262	0.852056	0.0838696	0.999151	0.313887	0.808983	-0.101025	0.996142	-0.392363	0.939675	-0.0343223	0.998974	-0.121805	0.962583	0.0213487	0.999918	0.0721809	0.897362	0.0555657	0.99978	0.203098	0.938345	0.0340103	0.998821	0.127425	0.927912	-0.0413071	0.999176	-0.152964	0.961904	-0.0216035	0.999104	-0.0816265	0.816232	-0.103492	0.99948	-0.390094	0.780475	-0.122703	0.999472	-0.455226	0.982202	-0.00984018	0.999484	-0.0368318	0.854364	0.0833284	0.997802	0.311971	0.942235	0.0306533	0.998472	0.11882	0.847582	-0.0795904	0.994926	-0.307757	0.81721	-0.100726	0.992909	-0.357903	0.872208	-0.0675469	0.995817	-0.25158	0.603496	-0.214288	0.963122	-0.810151	0.763729	-0.131733	0.992741	-0.439139	0.534067	-0.262038	0.963895	-0.98827	0.670572	-0.189593	0.993109	-0.731169	0.771748	-0.129026	0.997858	-0.490924	0.860174	0.0740804	0.996113	0.258325	0.607847	-0.222425	0.970087	-0.843039	0.764759	-0.133586	0.999749	-0.515793	0.82936	-0.0954677	0.999249	-0.366748	0.889443	-0.060165	0.996534	-0.224531	0.719943	-0.153896	0.985445	-0.569418	0.885607	-0.0600746	0.999697	-0.224626	0.873411	0.0671132	0.998779	0.251934	0.877643	-0.0680676	0.999238	-0.261257	0.699755	-0.166853	0.994199	-0.64623	0.664914	-0.185215	0.979437	-0.704527	0.713966	-0.161352	0.998605	-0.624559	0.893049	0.0613667	0.995885	0.210396	0.779949	-0.122318	0.996696	-0.474535	0.954175	0.0267866	0.997553	0.094283	0.941216	-0.0317281	0.99733	-0.122003	0.887572	0.0618707	0.99584	0.232676	0.682572	-0.190825	0.995742	-0.666074	0.906036	-0.0496276	0.996612	-0.188202	0.771808	0.131825	0.999467	0.476416	0.871463	0.0769447	0.998593	0.272003	0.728343	-0.155696	0.993888	-0.602702	0.719028	-0.160733	0.996835	-0.609205	0.956744	0.0239442	0.999001	0.090747	0.943461	-0.0326402	0.999234	-0.119115	0.967141	0.0183666	0.998771	0.0693672	0.725042	-0.159636	0.991558	-0.574309	0.922963	-0.0441048	0.999046	-0.152016	0.665556	-0.183128	0.995658	-0.717248	0.868217	-0.0734256	0.995457	-0.272041	0.88178	-0.0683967	0.999702	-0.231198	0.914723	0.0515873	0.999045	0.178931	0.951429	0.0264577	0.999551	0.095806	0.761421	0.138848	0.996262	0.517643	0.772557	-0.129266	0.997907	-0.492532	0.701747	-0.177498	0.99726	-0.655554	0.980628	0.010962	0.999341	0.0400307	0.950348	0.0276468	0.999935	0.102261	0.797531	-0.114697	0.99959	-0.421294	0.843346	-0.0866845	0.999866	-0.335534	0.826883	-0.09667	0.999596	-0.364942	0.969518	-0.0169147	0.997882	-0.0641648	0.989465	0.00584881	0.998526	0.0212433	0.741043	-0.145228	0.99451	-0.551616	0.902894	-0.0526136	0.997272	-0.203363	0.91295	-0.0465657	0.997583	-0.179313	0.949939	-0.0287316	0.998439	-0.1063	0.873986	-0.0682384	0.997307	-0.250579	0.721946	-0.156596	0.987877	-0.573592	0	0	0.994757	-0.072094	0.820512	-0.272552	0.997693	-0.0748015	0.844785	-0.272484
A830082N09Rik	0.480854	-0.321185	0.946749	-1.18322	0.444929	-0.334737	0.935357	-1.3286	0.630664	-0.211293	0.996388	-0.813101	0.370562	-0.40009	0.89613	-1.52038	0.951406	-0.0257237	0.999313	-0.0947989	0.733411	-0.149784	0.99927	-0.56657	0.485588	-0.296281	0.933874	-1.14038	0.762181	-0.125452	0.990796	-0.489698	0.641291	-0.208383	0.988364	-0.779147	0.578343	-0.240309	0.979866	-0.913248	0.627336	-0.224599	0.985385	-0.827182	0.639104	-0.209536	0.992579	-0.798102	0.757476	-0.134638	0.999081	-0.502162	0.565783	-0.25046	0.973526	-0.970896	0.203104	-0.582778	0.732706	-1.98752	0.580755	-0.24185	0.981782	-0.94427	0.9416	-0.0316807	0.99913	-0.113794	0.656493	-0.196781	0.989861	-0.702726	0.921852	-0.0485324	0.999828	-0.149124	0.574017	-0.235172	0.951149	-0.875106	0.558914	-0.260072	0.973553	-0.980523	0.328318	-0.409694	0.833606	-1.60893	0.75308	-0.143943	0.998492	-0.521879	0.609684	-0.212594	0.967252	-0.82464	0.390858	-0.423783	0.91037	-1.42865	0.657199	-0.200635	0.975437	-0.721962	0.566147	-0.249385	0.976376	-0.961976	0.350525	-0.380636	0.855148	-1.41688	0.76924	-0.124162	0.991467	-0.465404	0.635347	-0.19967	0.969674	-0.7686	0.926683	-0.0405433	0.999151	-0.154875	0.333596	-0.419042	0.840859	-1.56936	0.649007	-0.192581	0.978614	-0.732561	0.929101	-0.0408909	0.999918	-0.136901	0.611204	-0.212792	0.976869	-0.800389	0.716414	-0.155877	0.998821	-0.598422	0.385779	-0.377539	0.896815	-1.46636	0.823314	-0.101291	0.999104	-0.381584	0.448994	-0.331061	0.933052	-1.27085	0.535901	-0.271739	0.97373	-1.0111	0.637617	-0.21019	0.989983	-0.777694	0.59402	-0.235677	0.984643	-0.90593	0.530936	-0.266189	0.945197	-1.02745	0.745887	-0.138345	0.992784	-0.518894	0.547156	-0.254773	0.956987	-0.932211	0.353066	-0.371142	0.860129	-1.45244	0.811959	-0.0989107	0.995442	-0.371086	0.654866	-0.194913	0.981458	-0.653055	0.920223	-0.0436905	0.998241	-0.159177	0.32948	-0.434519	0.866139	-1.67623	0.43609	-0.34001	0.932033	-1.318	0.69984	-0.173094	0.984011	-0.565382	0.55018	-0.265485	0.954776	-0.981601	0.466767	-0.32264	0.944126	-1.25441	0.629766	-0.214854	0.998653	-0.820302	0.723403	-0.153565	0.981893	-0.571652	0.575337	-0.238367	0.965986	-0.889712	0.676324	-0.185188	0.992874	-0.651843	0.621715	-0.208183	0.965873	-0.780216	0.564986	-0.249824	0.977047	-0.976503	0.616138	-0.215058	0.988705	-0.840073	0.602488	-0.214404	0.968783	-0.847158	0.42913	-0.345251	0.921251	-1.34729	0.813507	-0.101447	0.993393	-0.369165	0.444144	-0.333041	0.926464	-1.29971	0.542951	-0.252935	0.947422	-0.998137	0.589024	-0.226009	0.964108	-0.893826	0.662474	-0.189701	0.980734	-0.718382	0.311541	-0.464127	0.848027	-1.64826	0.47193	-0.304096	0.92684	-1.14692	0.731195	-0.15903	0.999467	-0.564345	0.499964	-0.289437	0.952743	-1.13398	0.454826	-0.335436	0.937266	-1.29691	0.72431	-0.153236	0.998068	-0.59726	0.403119	-0.364135	0.879889	-1.39878	0.678334	-0.188402	0.995656	-0.696575	0.923912	-0.0420908	0.998771	-0.160823	0.642017	-0.211631	0.985428	-0.759067	0.776084	-0.126623	0.999046	-0.447119	0.75425	-0.135406	0.998709	-0.519433	0.86403	-0.0734827	0.995457	-0.28077	0.80356	-0.107471	0.998132	-0.38671	0.819641	-0.10378	0.999045	-0.380987	0.741664	-0.143027	0.999551	-0.518489	0.659202	-0.204497	0.989496	-0.751897	0.535764	-0.277591	0.966187	-1.05522	0.705063	-0.16831	0.99726	-0.647906	0.939621	-0.0350687	0.998143	-0.124876	0.716693	-0.161544	0.999935	-0.595941	0.802	-0.111683	0.99959	-0.411795	0.517779	-0.288488	0.965591	-1.09817	0.702192	-0.173108	0.996115	-0.638041	0.69236	-0.171583	0.991188	-0.664354	0.917355	-0.0466528	0.997491	-0.166945	0.542814	-0.265656	0.969022	-1.0158	0.378522	-0.383265	0.875436	-1.46783	0.766298	-0.127848	0.99463	-0.487525	0.237597	-0.53712	0.779018	-1.99962	0.854088	-0.0780425	0.997307	-0.290564	0.391675	-0.373743	0.875339	-1.38068	0	0	0.961824	-0.223002	0.622549	-0.83853	0.98162	-0.211462	0.630215	-0.799246
Rwdd1	0.965618	0.00724903	0.99994	0.0723506	0.93181	-0.0143973	0.998933	-0.148823	0.856174	-0.0308196	0.999382	-0.306519	0.634189	-0.0769002	0.983577	-0.807951	0.607443	-0.0812394	0.972527	-0.799135	0.964475	-0.00712924	0.999467	-0.07409	0.653131	-0.0699159	0.976326	-0.734941	0.73057	-0.0556541	0.990397	-0.557256	0.732701	-0.0565079	0.997088	-0.571172	0.776158	-0.0440347	0.998027	-0.467183	0.451022	-0.126237	0.933687	-1.28421	0.967336	0.00657153	0.998856	0.0696928	0.645195	-0.0767754	0.984469	-0.748775	0.894225	-0.0211411	0.998877	-0.22479	0.887371	-0.0238543	0.998247	-0.221169	0.631994	-0.077661	0.990367	-0.818842	0.922393	-0.0169536	0.99913	-0.151324	0.982545	-0.0035532	0.999272	-0.0345686	0.938913	0.0127957	0.999828	0.116496	0.984514	-0.00323937	0.998823	-0.030216	0.549893	-0.0916495	0.970809	-1.00311	0.98829	-0.00233784	0.998195	-0.0241571	0.796677	-0.0449508	0.998492	-0.427434	0.820224	-0.0351254	0.99328	-0.367083	0.720276	-0.064192	0.998845	-0.596209	0.945999	-0.011631	0.995398	-0.110189	0.679312	-0.0671052	0.993618	-0.693147	0.761079	0.05081	0.988651	0.461475	0.98709	-0.00264206	0.998038	-0.0256703	0.904539	-0.0186929	0.995928	-0.194379	0.961291	-0.00751815	0.999151	-0.0816856	0.891355	-0.0207965	0.997998	-0.221697	0.481575	-0.111312	0.926713	-1.13274	0.799335	-0.0415592	0.998703	-0.391129	0.824077	0.0344852	0.99978	0.350011	0.812162	-0.0381921	0.998821	-0.391481	0.445171	-0.119406	0.931421	-1.29085	0.99771	0.000493987	0.999743	0.00490527	0.698367	-0.0666784	0.995867	-0.650497	0.789726	-0.0441322	0.999472	-0.43557	0.774698	-0.0470606	0.999484	-0.472587	0.978646	0.00446329	0.998746	0.0454937	0.62017	-0.0806051	0.971444	-0.812695	0.753546	0.0526046	0.993155	0.502721	0.770628	-0.0457252	0.990551	-0.451458	0.88263	0.0252788	0.995817	0.230906	0.904901	0.0197218	0.997923	0.186359	0.912022	-0.0175377	0.996912	-0.161417	0.891988	-0.0228586	0.998241	-0.215815	0.852648	-0.0297031	0.999832	-0.319275	0.801046	-0.0419407	0.997858	-0.426454	0.961826	0.00778444	0.996311	0.0701891	0.547278	-0.0930819	0.954174	-0.988754	0.60376	-0.0952498	0.989819	-0.894596	0.94745	-0.0113764	0.999249	-0.112155	0.684476	-0.0664019	0.978779	-0.65637	0.910699	0.0190961	0.998056	0.178125	0.993796	0.00122109	0.999697	0.0121402	0.851941	-0.0285384	0.994942	-0.295125	0.785516	-0.0445184	0.999238	-0.461801	0.898244	-0.0221203	0.995048	-0.214286	0.953532	0.0095786	0.998716	0.0947838	0.637208	-0.0766819	0.988444	-0.803596	0.909147	-0.0180964	0.995885	-0.178578	0.747568	-0.0531191	0.995397	-0.546657	0.872296	0.0257123	0.994399	0.263733	0.626428	-0.0760922	0.975576	-0.805329	0.70654	-0.0606966	0.989894	-0.619648	0.933659	-0.0143067	0.998062	-0.135579	0.660515	-0.0708447	0.97699	-0.700261	0.798259	-0.0432261	0.999467	-0.419889	0.528474	-0.0996621	0.961519	-1.05966	0.744723	-0.0532307	0.995933	-0.565005	0.872792	-0.0256221	0.999489	-0.271132	0.530854	-0.10271	0.949033	-1.04851	0.999975	5.56128e-06	0.999975	5.25095e-05	0.954296	-0.00921993	0.998771	-0.0965073	0.665286	-0.0727299	0.98792	-0.7064	0.88964	-0.0223586	0.999046	-0.218131	0.826601	-0.0354349	0.998709	-0.363495	0.904688	-0.0193905	0.997033	-0.196323	0.995808	0.000833984	0.999717	0.00816722	0.645016	-0.0828488	0.991041	-0.769803	0.762584	0.0498471	0.999551	0.475138	0.844579	-0.0308189	0.99849	-0.334234	0.698726	-0.0622666	0.99175	-0.659545	0.795803	-0.0412212	0.99773	-0.442984	0.891407	0.0218736	0.998	0.225074	0.828089	-0.0366107	0.999935	-0.356618	0.948143	-0.0107871	0.99959	-0.106806	0.760805	-0.0527287	0.999275	-0.516885	0.668651	-0.0700371	0.99271	-0.714193	0.970205	-0.00642313	0.997882	-0.0627168	0.8951	0.0222547	0.997491	0.212133	0.62693	-0.0774226	0.988612	-0.811304	0.867476	0.0274267	0.994165	0.278132	0.915591	-0.0174926	0.997583	-0.173851	0.652727	-0.07244	0.992779	-0.761873	0.965922	0.00674908	0.99839	0.0675006	0.759918	-0.0481816	0.992087	-0.492562	0	0	0.991685	-0.032765	0.805958	-0.335133	0.997794	-0.030261	0.825339	-0.312897
Gm48045	0.302623	-1.42817	0.838553	-1.73024	0.437854	-1.09893	0.93217	-1.34934	0.563403	-0.828481	0.975155	-0.977148	0.595296	-0.819372	0.976546	-0.901912	0.596321	-0.942234	0.9714	-0.823981	0.43123	-1.1293	0.925855	-1.30931	0.787111	-0.416234	0.994357	-0.441643	0.644526	-0.683242	0.98146	-0.746607	0.737484	-0.562534	0.997088	-0.560555	0.440373	-1.08273	0.92793	-1.26776	0.6014	-0.783817	0.983053	-0.89007	0.735877	-0.532854	0.996354	-0.574077	0.646121	-0.699483	0.984469	-0.746676	0.601703	-0.745268	0.97606	-0.88244	0.696041	-0.567449	0.998247	-0.610064	0.753091	-0.527174	0.999962	-0.537833	0.624493	-0.766736	0.983141	-0.76034	0.439357	-1.16347	0.932235	-1.22179	0.555148	-1.04996	0.98022	-0.896961	0.505307	-0.919845	0.928476	-1.03703	0.97687	-0.0453019	0.999142	-0.0486419	0.700758	-0.561475	0.984071	-0.632536	0.676633	-0.650592	0.996126	-0.691893	0.957791	-0.105703	0.998838	-0.0854906	0.596279	-0.775231	0.985068	-0.882034	0.85333	-0.297556	0.994964	-0.300755	0.438119	-1.13001	0.929195	-1.30006	0.448915	-1.08982	0.912144	-1.14924	0.267804	-1.40626	0.772483	-1.75796	0.600893	-0.740642	0.961202	-0.84786	0.432092	-1.17078	0.929866	-1.32225	0.441155	-1.01914	0.91271	-1.25017	0.745312	-0.46912	0.988745	-0.522816	0.640246	-0.740603	0.982338	-0.71908	0.905012	-0.222184	0.99978	-0.187885	0.467598	-1.05006	0.94296	-1.19665	0.363476	-1.20807	0.884598	-1.53646	0.254671	-1.46715	0.797709	-1.94664	0.582283	-0.801029	0.976355	-0.923314	0.684663	-0.64993	0.998178	-0.663333	0.611637	-0.792432	0.984299	-0.838296	0.698675	-0.644881	0.99303	-0.657939	0.471858	-0.990148	0.925604	-1.17976	0.601829	-0.779925	0.972763	-0.835458	0.471429	-1.11844	0.924573	-1.11513	0.741313	-0.499187	0.988345	-0.516308	0.495532	-0.983855	0.927931	-1.06309	0.166595	-1.79369	0.639683	-2.0208	0.361598	-1.26541	0.881227	-1.45	0.771998	-0.448178	0.999832	-0.498082	0.617452	-0.718835	0.992505	-0.845254	0.273044	-1.5165	0.787624	-1.60738	0.687417	-0.626205	0.983605	-0.661032	0.416456	-1.16287	0.925429	-1.40064	0.52519	-0.892294	0.975225	-1.08118	0.454805	-1.01375	0.918768	-1.20727	0.678913	-0.728746	0.978836	-0.657423	0.788365	-0.468622	0.999624	-0.419122	0.527363	-0.877535	0.936273	-0.9994	0.898392	-0.197661	0.999238	-0.216686	0.190158	-1.69126	0.696083	-2.19534	0.519933	-0.850105	0.938483	-1.04661	0.563632	-0.925245	0.969684	-0.983958	0.558397	-0.813557	0.954143	-0.915814	0.450565	-1.13018	0.929541	-1.28147	0.751565	-0.438649	0.990345	-0.51941	0.865123	0.294901	0.993908	0.281022	0.459762	-1.09777	0.922697	-1.21663	0.465702	-1.05876	0.940026	-1.18813	0.607164	-0.886792	0.964316	-0.819718	0.266152	-1.47588	0.806755	-1.82669	0.436104	-1.13541	0.926229	-1.30922	0.577294	-0.827389	0.977074	-0.967124	0.375972	-1.33369	0.890678	-1.49922	0.615326	-0.732501	0.969111	-0.840687	0.856199	-0.295026	0.999234	-0.304359	0.356454	-1.23049	0.88369	-1.55278	0.776029	-0.439827	0.997141	-0.464534	0.979566	-0.0407252	0.999094	-0.0402629	0.442285	-1.1701	0.930678	-1.27492	0.624582	-0.70584	0.96941	-0.802347	0.575392	-0.795277	0.982865	-0.870809	0.835256	-0.330733	0.999045	-0.3475	0.584171	-0.892807	0.971066	-0.860819	0.893867	-0.211874	0.99849	-0.227458	0.943161	-0.124968	0.999354	-0.121497	0.835329	-0.347919	0.99773	-0.355834	0.484863	-1.03095	0.952695	-1.15155	0.665438	-0.70611	0.998501	-0.710136	0.406168	-1.29077	0.91302	-1.3641	0.38873	-1.26735	0.911219	-1.46347	0.332742	-1.31438	0.861716	-1.61629	0.567723	-0.866405	0.977666	-0.959469	0.585177	-0.934129	0.977626	-0.878173	0.685771	-0.637083	0.99451	-0.675348	0.62679	-0.678745	0.971047	-0.810487	0.858846	0.318584	0.997583	0.291713	0.619453	-0.765045	0.98915	-0.840855	0.499736	-0.947938	0.939457	-1.06632	0.66762	-0.63713	0.979231	-0.692155	0	0	0.950239	-0.813124	0.587827	-0.909899	0.975643	-0.807293	0.595787	-0.880103
Calhm5	0.80884	-0.320427	0.997855	-0.406066	0.869813	-0.215706	0.998933	-0.285056	0.806164	0.356353	0.999382	0.414975	0.849656	-0.246787	0.997411	-0.321859	0.954959	-0.0738863	0.999313	-0.0878583	0.711645	-0.464991	0.997098	-0.614903	0.928739	-0.119214	0.998128	-0.14625	0.844676	0.265372	0.995171	0.317032	0.517246	1.17791	0.963862	1.08302	0.745539	-0.406754	0.998027	-0.533231	0.579505	0.833427	0.977947	0.944114	0.768903	-0.370041	0.996354	-0.500032	0.711516	-0.473561	0.995135	-0.601399	0.99425	0.00965697	0.999156	0.0121829	0.79806	-0.329908	0.998247	-0.399544	0.738864	0.479272	0.999962	0.569962	0.823269	0.309927	0.99639	0.346922	0.805381	-0.328542	0.998293	-0.389298	0.740212	-0.457554	0.999828	-0.504026	0.981526	0.0299518	0.998693	0.0360479	0.940905	0.100129	0.999142	0.12437	0.880283	-0.186716	0.994429	-0.247898	0.853431	-0.244381	0.998492	-0.306483	0.783388	-0.338827	0.989889	-0.44405	0.949228	-0.0867162	0.999642	-0.10602	0.949893	0.0823642	0.995398	0.102232	0.949664	-0.084277	0.995972	-0.105846	0.842183	-0.257567	0.999136	-0.302175	0.956357	-0.0685659	0.996926	-0.0868175	0.982977	-0.027321	0.998724	-0.0345817	0.853151	-0.241461	0.999151	-0.311536	0.740802	-0.410515	0.989059	-0.536903	0.928934	-0.113979	0.998974	-0.143546	0.97899	-0.0351231	0.999918	-0.0405192	0.960658	0.067642	0.99978	0.0776645	0.852089	-0.236952	0.998821	-0.307161	0.714282	-0.46889	0.998201	-0.618992	0.87051	-0.211193	0.999104	-0.27858	0.884173	-0.189526	0.99948	-0.24454	0.926667	0.128165	0.999472	0.150335	0.926908	-0.120138	0.999484	-0.151459	0.969946	-0.0518459	0.997919	-0.0640341	0.937004	-0.103572	0.997789	-0.129602	0.927981	-0.11708	0.995878	-0.144725	0.698775	-0.472697	0.983863	-0.599214	0.964939	0.0600176	0.9973	0.0687501	0.621637	0.681686	0.964891	0.769832	0.776031	-0.362868	0.994498	-0.415628	0.805834	0.333879	0.998241	0.390666	0.923154	0.131004	0.999884	0.16581	0.998725	0.0020889	0.999486	0.00270502	0.802347	-0.316177	0.992962	-0.367077	0.809399	0.340336	0.995885	0.396263	0.857279	0.249451	0.999749	0.309985	0.920715	0.137309	0.999249	0.169372	0.66332	-0.541777	0.977294	-0.703164	0.696029	-0.492782	0.980611	-0.620481	0.998402	-0.00260942	0.999697	-0.00312634	0.617659	0.722461	0.964486	0.789308	0.894625	-0.183758	0.999238	-0.224766	0.92541	-0.120967	0.995239	-0.15688	0.974878	0.0420095	0.998716	0.0512219	0.783259	-0.349504	0.998605	-0.468716	0.811172	0.31561	0.993393	0.373875	0.864355	-0.217184	0.996696	-0.29016	0.957561	-0.067834	0.997553	-0.0873094	0.828008	0.278506	0.993419	0.359445	0.843817	0.263451	0.99584	0.32424	0.843625	0.291314	0.996837	0.32128	0.875161	-0.198261	0.996612	-0.25049	0.718262	-0.476977	0.999467	-0.592677	0.976519	-0.0387817	0.999581	-0.0494794	0.792052	0.385381	0.99821	0.457492	0.99083	0.0153687	0.999489	0.0194613	0.935313	0.107131	0.999001	0.13579	0.853792	0.276362	0.999234	0.309513	0.900746	0.176117	0.998771	0.210013	0.835532	0.294442	0.997141	0.338992	0.978884	-0.0344966	0.999094	-0.0416084	0.965986	0.0587552	0.998709	0.0707579	0.64524	0.648008	0.973524	0.75483	0.94079	-0.0981056	0.999702	-0.115476	0.818967	-0.302356	0.999045	-0.382436	0.758033	-0.401242	0.999551	-0.484537	0.881338	0.208063	0.99849	0.254501	0.901727	0.168248	0.999354	0.210419	0.710247	0.551652	0.99773	0.635973	0.801198	-0.325942	0.998	-0.415112	0.768484	-0.388679	0.999935	-0.483409	0.931696	-0.118373	0.99959	-0.140755	0.981194	-0.0315118	0.999866	-0.0400225	0.795308	0.353022	0.999596	0.432895	0.99844	-0.00266312	0.999681	-0.00328303	0.768352	0.417133	0.997491	0.473858	0.826856	-0.282024	0.997446	-0.365108	0.615531	-0.618345	0.967692	-0.837062	0.829646	0.303472	0.997583	0.352915	0.969922	-0.0506162	0.998784	-0.0638418	0.714571	0.504045	0.990528	0.577829	0.819661	0.298534	0.996334	0.367471	0	0	0.995548	-0.0144352	0.847204	-0.0332249	0.998244	-0.051231	0.85262	-0.063938
Dse	0.537144	0.560959	0.96998	1.03586	0.448557	0.653632	0.936358	1.31804	0.575709	0.525219	0.978367	0.946484	0.297584	1.00909	0.831195	1.76863	0.188436	1.15212	0.668772	2.04591	0.664874	0.357156	0.991015	0.72061	0.248905	0.980482	0.752191	1.88555	0.793216	0.200005	0.992029	0.424191	0.411043	0.689502	0.923917	1.37479	0.370852	0.739998	0.885618	1.47038	0.459926	0.632952	0.937612	1.25909	0.481628	0.570525	0.950828	1.19759	0.456276	0.590419	0.939075	1.2115	0.481275	0.612615	0.94827	1.19065	0.572945	0.469675	0.978825	0.880294	0.422216	0.671434	0.918241	1.37222	0.605163	0.417305	0.980589	0.803053	0.266921	1.01005	0.80496	1.7541	0.305394	0.910295	0.861163	1.55801	0.39059	0.683554	0.87621	1.33652	0.739318	0.291726	0.999142	0.558256	0.418555	0.669422	0.894387	1.33146	0.353129	0.820911	0.897307	1.54042	0.562195	0.472611	0.955595	0.93619	0.509278	0.632081	0.962603	1.09882	0.382537	0.697375	0.869989	1.4206	0.459576	0.655633	0.941582	1.23999	0.155682	1.34128	0.61603	2.15474	0.677488	0.328102	0.979882	0.659779	0.879494	0.132737	0.995928	0.245729	0.779403	0.248413	0.999151	0.471424	0.491887	0.53499	0.930833	1.11556	0.438759	0.648989	0.905363	1.24624	0.513374	0.540698	0.958887	1.00563	0.259629	1.00298	0.762411	1.77485	0.3097	0.882566	0.839518	1.6735	0.56875	0.479942	0.97817	0.963529	0.292127	0.931722	0.835189	1.80033	0.533831	0.527312	0.966915	1.04437	0.693399	0.313353	0.998302	0.643959	0.411745	0.703515	0.916286	1.35522	0.253642	1.00562	0.794343	1.9402	0.461323	0.604311	0.922654	1.20798	0.617883	0.406264	0.973176	0.79876	0.289709	0.888897	0.793168	1.63944	0.284491	0.887228	0.793671	1.67395	0.413403	0.650274	0.893565	1.27583	0.295971	0.852899	0.821081	1.52684	0.200722	1.27907	0.712846	2.03356	0.457471	0.656832	0.948024	1.2772	0.145887	1.47977	0.615546	2.46099	0.463731	0.579385	0.924714	1.07452	0.615533	0.443324	0.971393	0.825037	0.364246	0.844883	0.88891	1.56391	0.697789	0.324036	0.999249	0.66077	0.498179	0.539235	0.936494	1.09409	0.509008	0.54318	0.943335	1.04881	0.208623	1.11729	0.728381	1.96319	0.335703	0.776512	0.830428	1.52224	0.230191	1.09364	0.758562	2.0361	0.249585	1.01986	0.783843	1.92931	0.287226	0.913262	0.79203	1.73103	0.581913	0.443785	0.976428	0.938187	0.396857	0.803629	0.883256	1.32585	0.459354	0.626286	0.935648	1.25674	0.591121	0.431072	0.962108	0.881409	0.27492	1.01093	0.775629	1.80635	0.160451	1.29881	0.613389	2.30995	0.565756	0.502587	0.977066	0.935396	0.319147	0.887262	0.82619	1.58835	0.399494	0.691275	0.920093	1.38406	0.606135	0.411181	0.982058	0.866768	0.502308	0.592177	0.957312	1.16411	0.392945	0.718893	0.901025	1.44663	0.361837	0.789509	0.855807	1.52561	0.215919	1.31369	0.755083	2.07837	0.488214	0.566562	0.948842	1.16719	0.67451	0.355794	0.98959	0.68573	0.455232	0.605257	0.941113	1.17385	0.822512	0.182185	0.998709	0.372209	0.400772	0.673568	0.883373	1.37763	0.286633	0.88212	0.824669	1.65655	0.429571	0.698696	0.926725	1.31993	0.37769	0.731122	0.886392	1.3875	0.391428	0.712368	0.899304	1.46117	0.490169	0.598	0.950071	1.17588	0.318291	0.905034	0.85319	1.70833	0.292471	0.916031	0.838337	1.73551	0.329107	0.887029	0.868268	1.60269	0.546158	0.476723	0.970848	0.99111	0.560111	0.509275	0.979028	0.989335	0.353482	0.839943	0.877812	1.54829	0.435659	0.664016	0.927084	1.30896	0.350395	0.790005	0.879082	1.50238	0.462264	0.619988	0.942261	1.22705	0.629151	0.386231	0.971047	0.80494	0.606119	0.410982	0.972333	0.845761	0.804063	0.206906	0.998439	0.420055	0.353629	0.737914	0.860488	1.46553	0.237377	1.01304	0.734905	1.90451	0	0	0.893971	0.69089	0.44212	1.30458	0.923285	0.660424	0.432615	1.3135
Tspyl1	0.000496406	-0.59128	0.0138646	-5.84568	0.000175018	-0.628776	0.00619178	-6.52667	0.000544815	-0.613182	0.0149708	-5.84754	0.000149709	-0.633043	0.00500474	-6.43787	4.49662e-05	-0.638958	0.00193813	-6.34726	0.00104804	-0.544893	0.0228572	-5.45174	0.000123043	-0.642938	0.00409366	-6.27962	6.22112e-05	-0.638029	0.0025552	-6.47971	0.00107507	-0.54255	0.0239731	-5.46881	0.000274346	-0.578817	0.00828984	-5.97826	5.88961e-05	-0.651678	0.00253746	-6.84467	5.23503e-05	-0.67224	0.00217563	-6.88393	0.000366625	-0.592741	0.0106574	-5.79413	0.000253713	-0.604811	0.00759236	-6.18522	0.000390526	-0.587045	0.0124336	-5.538	0.000591594	-0.61878	0.0153534	-5.87377	7.59864e-05	-0.624765	0.00302128	-6.14606	0.000295785	-0.589172	0.00942115	-5.71801	0.000248586	-0.608554	0.00937082	-5.56924	0.000181827	-0.612977	0.00544949	-5.82684	0.000163617	-0.613159	0.00596616	-6.32387	5.67433e-05	-0.640373	0.00217153	-6.62655	0.000211586	-0.621942	0.00730838	-6.1461	8.14707e-05	-0.613458	0.0027747	-6.36425	0.000129765	-0.636344	0.00500967	-6.37168	0.000155253	-0.63293	0.004954	-6.15351	0.000300483	-0.593888	0.00896999	-6.06104	0.000991434	-0.545703	0.0214479	-4.99768	3.45474e-05	-0.636991	0.00148587	-6.56967	0.000341224	-0.591389	0.00895546	-5.80534	0.000289144	-0.603255	0.00892484	-6.10088	0.000145682	-0.615307	0.00470291	-6.165	0.000213203	-0.624931	0.00639076	-5.95979	0.000251847	-0.60421	0.00832392	-5.63191	0.000374057	-0.574482	0.00998523	-5.60154	0.000106897	-0.632271	0.00401026	-6.3826	0.000122754	-0.633255	0.00445926	-6.49331	0.00033197	-0.61356	0.010036	-6.13344	0.000414001	-0.595351	0.0118805	-5.92709	0.000152736	-0.658913	0.00584788	-6.18495	0.000454606	-0.605369	0.0130095	-5.78883	0.000206337	-0.624353	0.00734075	-6.30751	0.000312741	-0.601167	0.00907809	-5.91063	9.89011e-05	-0.637098	0.00371898	-6.23388	0.000245458	-0.592618	0.00703455	-5.67811	0.000138838	-0.613507	0.00458165	-5.95929	0.000221319	-0.624441	0.00629715	-5.76105	3.08157e-05	-0.660622	0.00163301	-6.08823	0.000532977	-0.578217	0.0144236	-5.50487	0.000197303	-0.613857	0.00672421	-6.39863	0.000187264	-0.622359	0.00651672	-6.32184	0.0001403	-0.622226	0.00499257	-5.58384	0.000114223	-0.643344	0.00414222	-6.33854	0.000127193	-0.664689	0.00443496	-6.60488	0.000568319	-0.595783	0.0155155	-5.86447	4.85456e-05	-0.659396	0.00222705	-6.5619	0.000140704	-0.641559	0.00469416	-6.04609	0.000444767	-0.576981	0.0127913	-5.48348	2.94034e-05	-0.647692	0.00126417	-6.60648	0.000291882	-0.601021	0.00911066	-6.14698	0.00024791	-0.602507	0.00790687	-6.1404	9.86214e-05	-0.607174	0.00332785	-6.33377	0.000268975	-0.630366	0.00815043	-6.20834	8.75595e-05	-0.639987	0.00325823	-6.13862	5.29953e-05	-0.655404	0.00226363	-6.86534	0.000705961	-0.558838	0.0155722	-5.5575	7.93534e-05	-0.64714	0.00274961	-6.52909	7.35451e-05	-0.645772	0.00269186	-6.52472	0.00020807	-0.632564	0.00713145	-6.04094	3.24682e-05	-0.651284	0.00136154	-6.62538	0.000325615	-0.614196	0.00999389	-5.90408	0.000467442	-0.593372	0.0121924	-5.88173	0.000155753	-0.646217	0.0055661	-6.56219	0.000331035	-0.603285	0.00919866	-6.07874	9.62473e-05	-0.640576	0.00342432	-6.5247	0.000143156	-0.651968	0.00577162	-6.38676	0.00020694	-0.630342	0.00713581	-6.24787	0.000213211	-0.599507	0.00681123	-6.04604	8.45832e-05	-0.657999	0.0035139	-6.1796	0.000276969	-0.647021	0.00843243	-6.03317	0.000275782	-0.584008	0.00753761	-5.96317	0.00122375	-0.526236	0.0270249	-5.02666	0.000540568	-0.592714	0.0150099	-5.78116	7.55903e-05	-0.653768	0.00308751	-6.22525	0.000771446	-0.565116	0.0184323	-5.7334	0.000117106	-0.669527	0.00413906	-6.56427	0.000228251	-0.643106	0.00789738	-6.30883	0.000592049	-0.603893	0.0160157	-5.66332	0.000176154	-0.637902	0.00635531	-6.16001	0.00025791	-0.635138	0.00835945	-6.00103	0.00044749	-0.607926	0.0131861	-5.9603	0.000307376	-0.62392	0.00937314	-6.02226	0.000177864	-0.658252	0.0059742	-6.29429	0.000501246	-0.592571	0.0147448	-5.59895	0.000215118	-0.625294	0.00715013	-6.17689	8.32923e-05	-0.645124	0.0030535	-6.55844	0.00028746	-0.604017	0.00811538	-5.94821	0.000112922	-0.643526	0.00444884	-6.5372	0.000176597	-0.606289	0.00569391	-5.92539	0.000110243	-0.59794	0.00360452	-6.23281	0	100	0.00780545	-0.61795	0.000267444	-6.09724	0.00676772	-0.622084	0.000207505	-6.13951
Nt5dc1	0.534565	0.631226	0.968902	1.04244	0.406939	0.882725	0.918696	1.44234	0.691893	0.401638	0.999382	0.670188	0.512473	0.671178	0.957698	1.11214	0.9891	0.0125791	0.999484	0.021252	0.480701	0.712383	0.946718	1.17305	0.607598	0.496231	0.969879	0.839747	0.559435	0.566734	0.957464	0.944514	0.659732	0.439026	0.992418	0.736315	0.766976	0.290625	0.998027	0.486906	0.607031	0.546757	0.983626	0.876316	0.493689	0.731172	0.956608	1.16486	0.517616	0.637708	0.958661	1.05218	0.382797	0.913491	0.893616	1.47552	0.391302	0.940139	0.911979	1.33868	0.717589	0.37105	0.999962	0.61839	0.495621	0.747035	0.944105	1.05843	0.557284	0.610904	0.970148	0.927278	0.396401	1.00489	0.921775	1.28915	0.493687	0.672911	0.927719	1.06551	0.41274	0.890778	0.9173	1.37415	0.719555	0.330508	0.987491	0.590987	0.668219	0.441324	0.996126	0.711024	0.403678	0.842696	0.880124	1.34887	0.57386	0.584356	0.980257	0.936338	0.524973	0.739355	0.939131	1.03417	0.32504	1.03587	0.853866	1.65012	0.797707	0.248533	0.993983	0.389008	0.407086	0.79687	0.886569	1.31519	0.419471	0.78776	0.888362	1.30852	0.52166	0.648058	0.962402	1.0785	0.539347	0.631157	0.94655	0.996253	0.541264	0.618428	0.952406	0.98326	0.41509	0.830087	0.916981	1.25393	0.354556	0.964202	0.863452	1.45762	0.517546	0.648497	0.95978	1.06608	0.524091	0.629192	0.965467	1.07708	0.476465	0.73464	0.950007	1.21678	0.552132	0.666687	0.969506	0.998036	0.583719	0.566821	0.985693	0.895032	0.617369	0.540011	0.985242	0.824832	0.718565	0.378088	0.997037	0.612505	0.602366	0.513594	0.964791	0.854332	0.943861	0.0650696	0.996384	0.112753	0.686288	0.377101	0.982646	0.625417	0.825261	0.204065	0.995817	0.34531	0.507865	0.663935	0.932596	1.03288	0.783778	0.260306	0.994609	0.400878	0.621313	0.500242	0.980881	0.78512	0.680467	0.400664	0.993268	0.7079	0.580151	0.5915	0.979948	0.936131	0.418908	0.922988	0.903237	1.18538	0.686319	0.390162	0.983605	0.663483	0.483611	0.726315	0.95538	1.20745	0.503009	0.691197	0.966926	1.13972	0.398612	0.856477	0.887064	1.36342	0.598496	0.580591	0.96813	0.836279	0.409988	0.848509	0.918588	1.28643	0.650867	0.450155	0.971199	0.715603	0.472212	0.79615	0.949053	1.2199	0.3977	0.94054	0.908123	1.41719	0.438036	0.770894	0.906776	1.26142	0.672517	0.418625	0.994806	0.720256	0.743712	0.315086	0.989475	0.511629	0.60815	0.490967	0.976473	0.870846	0.643175	0.45342	0.972711	0.760082	0.640859	0.441477	0.980125	0.771805	0.665403	0.422836	0.98105	0.711742	0.679595	0.401377	0.995294	0.672687	0.690075	0.420746	0.979997	0.635771	0.405398	0.888588	0.923759	1.3668	0.256011	1.24193	0.790454	1.9095	0.628465	0.492572	0.983397	0.839665	0.456018	0.743565	0.936034	1.26227	0.697644	0.384966	0.982534	0.649988	0.557462	0.637563	0.978344	0.985252	0.258734	1.26605	0.792835	1.90176	0.642356	0.464839	0.985548	0.758293	0.189453	1.56396	0.71459	2.06279	0.488517	0.710018	0.950865	1.14936	0.669281	0.403643	0.977477	0.700315	0.468256	0.779389	0.950202	1.12762	0.78118	0.281351	0.999045	0.464159	0.555122	0.614045	0.964289	0.928138	0.479239	0.759828	0.947568	1.20628	0.360575	0.955163	0.882122	1.55798	0.69244	0.396809	0.99726	0.677093	0.920314	0.0975818	0.998	0.164922	0.515861	0.684653	0.963561	1.06703	0.683771	0.42934	0.99959	0.668902	0.733741	0.349324	0.999148	0.577552	0.583009	0.565962	0.978622	0.916095	0.712144	0.362957	0.992446	0.619561	0.596871	0.544843	0.979767	0.850932	0.818115	0.226108	0.9968	0.383861	0.601109	0.492662	0.964205	0.871421	0.614502	0.473887	0.973892	0.826139	0.341768	1.05977	0.879086	1.60963	0.453704	0.741786	0.916929	1.18379	0.382133	0.889288	0.868895	1.40871	0	0	0.952308	0.612518	0.564523	0.969011	0.967528	0.612474	0.557373	0.940426
