## Supplementary material for "Spreading alpha-synuclein Oligomers Trigger Astrocyte Changes and Astrocyte-Glutamatergic Neuron system dysfunction in an Age-related Manner": Suppl. Table 9 (part 31 of 55)

### Sheet: Sheet1 (continued)
gene	pvalue-11205	log2FoldChange-11205	padj-11205	stat-11205	pvalue-12099	log2FoldChange-12099	padj-12099	stat-12099	pvalue-15304	log2FoldChange-15304	padj-15304	stat-15304	pvalue-15560	log2FoldChange-15560	padj-15560	stat-15560	pvalue-16361	log2FoldChange-16361	padj-16361	stat-16361	pvalue-17582	log2FoldChange-17582	padj-17582	stat-17582	pvalue-18951	log2FoldChange-18951	padj-18951	stat-18951	pvalue-19714	log2FoldChange-19714	padj-19714	stat-19714	pvalue-20952	log2FoldChange-20952	padj-20952	stat-20952	pvalue-21299	log2FoldChange-21299	padj-21299	stat-21299	pvalue-22897	log2FoldChange-22897	padj-22897	stat-22897	pvalue-25890	log2FoldChange-25890	padj-25890	stat-25890	pvalue-26759	log2FoldChange-26759	padj-26759	stat-26759	pvalue-28151	log2FoldChange-28151	padj-28151	stat-28151	pvalue-28242	log2FoldChange-28242	padj-28242	stat-28242	pvalue-28537	log2FoldChange-28537	padj-28537	stat-28537	pvalue-29092	log2FoldChange-29092	padj-29092	stat-29092	pvalue-31566	log2FoldChange-31566	padj-31566	stat-31566	pvalue-32031	log2FoldChange-32031	padj-32031	stat-32031	pvalue-32093	log2FoldChange-32093	padj-32093	stat-32093	pvalue-33221	log2FoldChange-33221	padj-33221	stat-33221	pvalue-33895	log2FoldChange-33895	padj-33895	stat-33895	pvalue-34049	log2FoldChange-34049	padj-34049	stat-34049	pvalue-36424	log2FoldChange-36424	padj-36424	stat-36424	pvalue-38464	log2FoldChange-38464	padj-38464	stat-38464	pvalue-39281	log2FoldChange-39281	padj-39281	stat-39281	pvalue-39915	log2FoldChange-39915	padj-39915	stat-39915	pvalue-40039	log2FoldChange-40039	padj-40039	stat-40039	pvalue-40516	log2FoldChange-40516	padj-40516	stat-40516	pvalue-40631	log2FoldChange-40631	padj-40631	stat-40631	pvalue-41201	log2FoldChange-41201	padj-41201	stat-41201	pvalue-43491	log2FoldChange-43491	padj-43491	stat-43491	pvalue-44203	log2FoldChange-44203	padj-44203	stat-44203	pvalue-44414	log2FoldChange-44414	padj-44414	stat-44414	pvalue-44569	log2FoldChange-44569	padj-44569	stat-44569	pvalue-44750	log2FoldChange-44750	padj-44750	stat-44750	pvalue-45099	log2FoldChange-45099	padj-45099	stat-45099	pvalue-45999	log2FoldChange-45999	padj-45999	stat-45999	pvalue-46614	log2FoldChange-46614	padj-46614	stat-46614	pvalue-46907	log2FoldChange-46907	padj-46907	stat-46907	pvalue-47014	log2FoldChange-47014	padj-47014	stat-47014	pvalue-49119	log2FoldChange-49119	padj-49119	stat-49119	pvalue-49428	log2FoldChange-49428	padj-49428	stat-49428	pvalue-50974	log2FoldChange-50974	padj-50974	stat-50974	pvalue-51315	log2FoldChange-51315	padj-51315	stat-51315	pvalue-52871	log2FoldChange-52871	padj-52871	stat-52871	pvalue-52950	log2FoldChange-52950	padj-52950	stat-52950	pvalue-52985	log2FoldChange-52985	padj-52985	stat-52985	pvalue-53069	log2FoldChange-53069	padj-53069	stat-53069	pvalue-53387	log2FoldChange-53387	padj-53387	stat-53387	pvalue-54418	log2FoldChange-54418	padj-54418	stat-54418	pvalue-54792	log2FoldChange-54792	padj-54792	stat-54792	pvalue-56677	log2FoldChange-56677	padj-56677	stat-56677	pvalue-57674	log2FoldChange-57674	padj-57674	stat-57674	pvalue-59773	log2FoldChange-59773	padj-59773	stat-59773	pvalue-61556	log2FoldChange-61556	padj-61556	stat-61556	pvalue-63960	log2FoldChange-63960	padj-63960	stat-63960	pvalue-64443	log2FoldChange-64443	padj-64443	stat-64443	pvalue-66620	log2FoldChange-66620	padj-66620	stat-66620	pvalue-67805	log2FoldChange-67805	padj-67805	stat-67805	pvalue-68235	log2FoldChange-68235	padj-68235	stat-68235	pvalue-68578	log2FoldChange-68578	padj-68578	stat-68578	pvalue-68650	log2FoldChange-68650	padj-68650	stat-68650	pvalue-69471	log2FoldChange-69471	padj-69471	stat-69471	pvalue-69580	log2FoldChange-69580	padj-69580	stat-69580	pvalue-70162	log2FoldChange-70162	padj-70162	stat-70162	pvalue-71832	log2FoldChange-71832	padj-71832	stat-71832	pvalue-72345	log2FoldChange-72345	padj-72345	stat-72345	pvalue-74000	log2FoldChange-74000	padj-74000	stat-74000	pvalue-74126	log2FoldChange-74126	padj-74126	stat-74126	pvalue-74585	log2FoldChange-74585	padj-74585	stat-74585	pvalue-75133	log2FoldChange-75133	padj-75133	stat-75133	pvalue-75908	log2FoldChange-75908	padj-75908	stat-75908	pvalue-78137	log2FoldChange-78137	padj-78137	stat-78137	pvalue-78967	log2FoldChange-78967	padj-78967	stat-78967	pvalue-79285	log2FoldChange-79285	padj-79285	stat-79285	pvalue-79958	log2FoldChange-79958	padj-79958	stat-79958	pvalue-79970	log2FoldChange-79970	padj-79970	stat-79970	pvalue-80102	log2FoldChange-80102	padj-80102	stat-80102	pvalue-80463	log2FoldChange-80463	padj-80463	stat-80463	pvalue-81042	log2FoldChange-81042	padj-81042	stat-81042	pvalue-81481	log2FoldChange-81481	padj-81481	stat-81481	pvalue-81757	log2FoldChange-81757	padj-81757	stat-81757	pvalue-82978	log2FoldChange-82978	padj-82978	stat-82978	pvalue-83885	log2FoldChange-83885	padj-83885	stat-83885	pvalue-84463	log2FoldChange-84463	padj-84463	stat-84463	pvalue-85549	log2FoldChange-85549	padj-85549	stat-85549	pvalue-87508	log2FoldChange-87508	padj-87508	stat-87508	pvalue-87790	log2FoldChange-87790	padj-87790	stat-87790	pvalue-88272	log2FoldChange-88272	padj-88272	stat-88272	pvalue-88778	log2FoldChange-88778	padj-88778	stat-88778	pvalue-88864	log2FoldChange-88864	padj-88864	stat-88864	pvalue-90297	log2FoldChange-90297	padj-90297	stat-90297	pvalue-90855	log2FoldChange-90855	padj-90855	stat-90855	pvalue-91738	log2FoldChange-91738	padj-91738	stat-91738	pvalue-92158	log2FoldChange-92158	padj-92158	stat-92158	pvalue-94123	log2FoldChange-94123	padj-94123	stat-94123	pvalue-95020	log2FoldChange-95020	padj-95020	stat-95020	pvalue-96455	log2FoldChange-96455	padj-96455	stat-96455	pvalue-99271	log2FoldChange-99271	padj-99271	stat-99271	na_count	sig_presence	mean_padj	mean_log2FoldChange	mean_pval	mean_stat	median_padj	median_log2FoldChange	median_pval	median_stat
Gm47512	0.874529	-0.223364	0.99994	-0.265048	0.884771	-0.213798	0.998933	-0.252058	0.889415	-0.208142	0.999382	-0.235147	0.890007	0.302432	0.997411	0.234819					0.927111	-0.128587	0.999467	-0.152175	0.838157	0.345699	0.995689	0.334018	0.938385	-0.126597	0.996117	-0.125087	0.77488	0.579512	0.997088	0.478293	0.937413	-0.110798	0.998027	-0.12902	0.851758	-0.280488	0.999862	-0.318407	0.904439	0.18643	0.996354	0.204321	0.833202	-0.296461	0.999156	-0.34247	0.924758	0.150967	0.998877	0.159669	0.81074	0.454774	0.998247	0.373955	0.874079	-0.265015	0.999962	-0.270961	0.866044	-0.246204	0.996714	-0.262023	0.59123	-0.789616	0.97798	-0.848552	0.940715	0.135649	0.999828	0.113053	0.854912	-0.291362	0.99206	-0.284654	0.885107	-0.227215	0.999142	-0.242421	0.968512	0.0573327	0.997566	0.0649733	0.912436	-0.173767	0.998492	-0.18243	0.868213	-0.24695	0.995995	-0.268022	0.932724	0.136726	0.998845	0.140554	0.87113	0.247339	0.995233	0.263911	0.870531	-0.254477	0.995972	-0.273273	0.965173	0.0745541	0.999138	0.0662669	0.792223	-0.361085	0.992098	-0.417901	0.78835	-0.358261	0.987256	-0.435105	0.975396	-0.0490912	0.999151	-0.0519081	0.938468	0.125472	0.997998	0.125295	0.617539	-0.665916	0.971557	-0.803699	0.955113	0.092306	0.999918	0.0866037	0.896199	-0.198416	0.99978	-0.205412	0.793113	0.404938	0.998821	0.43206					0.894918	0.273333	0.999104	0.225727	0.682226	0.655479	0.995654	0.687261	0.896108	-0.182936	0.999472	-0.213287					0.823333	-0.30889	0.997802	-0.379457	0.789138	-0.380013	0.990945	-0.438529	0.988978	-0.0221968	0.999416	-0.0221189	0.992705	0.0143642	0.99925	0.0141584	0.83711	-0.333462	0.995817	-0.321551	0.691756	0.651632	0.981182	0.618435	0.901014	-0.207851	0.996912	-0.181712	0.917577	0.162837	0.998241	0.164475	0.919507	0.205844	0.999884	0.173706	0.970155	0.0574423	0.998827	0.0633172	0.91728	-0.151728	0.996113	-0.152309	0.955582	-0.0846682	0.998055	-0.0915061	0.891253	-0.217577	0.999749	-0.23566	0.820032	0.34807	0.999249	0.387136	0.981945	-0.0328318	0.999975	-0.0365529					0.780272	-0.396572	0.999624	-0.435564	0.626378	0.840154	0.966453	0.769795	0.885551	-0.218055	0.999238	-0.24425					0.998322	-0.00319056	0.999881	-0.00342131	0.977934	-0.0526849	0.99945	-0.0471296	0.973353	-0.0480557	0.998117	-0.0522716	0.91241	-0.176923	0.996696	-0.186833	0.981112	0.0344116	0.998619	0.0388437	0.838589	0.309755	0.993419	0.337011	0.858234	-0.264436	0.99584	-0.293974					0.869229	0.302662	0.996612	0.262498	0.721108	-0.503172	0.999467	-0.586426	0.918958	0.161503	0.999065	0.171045	0.720532	0.556077	0.993295	0.62078	0.813657	0.457017	0.999489	0.399146	0.90637	0.202092	0.999001	0.196782	0.969606	0.0639753	0.999234	0.0639956	0.917734	-0.1489	0.998771	-0.173927					0.854052	-0.301365	0.999046	-0.289171	0.918988	-0.155113	0.998709	-0.168766	0.890343	-0.186434	0.997033	-0.226046	0.962724	0.0690651	0.999702	0.0726585	0.867185	-0.265611	0.999045	-0.279442	0.656164	-0.601078	0.985157	-0.700253	0.786464	0.446348	0.99849	0.461872	0.998334	-0.00310062	0.999719	-0.00355824	0.845706	0.340383	0.99773	0.333116	0.997665	-0.00440729	0.999754	-0.00482396	0.939132	-0.115658	0.999935	-0.125404	0.995245	-0.00945229	0.999655	-0.00978573	0.672909	-0.57943	0.995026	-0.716789					0.724307	-0.54178	0.994746	-0.592244	0.735596	-0.503785	0.997491	-0.543295	0.949018	-0.111064	0.999522	-0.106727	0.884624	-0.206717	0.996414	-0.241872	0.841742	-0.291923	0.997583	-0.327508	0.90426	-0.169341	0.998439	-0.203654					0.895191	-0.208577	0.998766	-0.212342	36	0	0.996681	-0.0467914	0.871389	-0.0667515	0.998619	-0.111064	0.890007	-0.125087
Tspyl4	1.63786e-06	-0.898784	0.000146385	-8.0461	5.13365e-07	-0.90721	5.98552e-05	-8.73319	1.68758e-06	-0.899955	0.000155637	-8.09669	1.03261e-06	-0.917382	8.92271e-05	-8.29504	1.87088e-07	-0.931868	2.19516e-05	-8.10718	8.19997e-07	-0.889385	7.56703e-05	-8.20189	3.6198e-07	-0.858532	4.08181e-05	-8.32043	2.18252e-07	-0.918252	2.44691e-05	-8.38727	4.256e-06	-0.856268	0.000307976	-7.69033	3.33847e-06	-0.861923	0.000252971	-7.63849	4.5568e-07	-0.909084	5.14223e-05	-8.59435	2.25303e-07	-0.892517	2.584e-05	-8.81093	2.35897e-06	-0.899568	0.000186283	-7.67554	1.73386e-06	-0.873619	0.000143695	-8.08504	2.40541e-06	-0.894384	0.000216208	-7.3644	1.55454e-06	-0.875685	0.000150039	-8.21384	9.19828e-07	-0.901363	8.89227e-05	-7.62379	3.10611e-06	-0.875952	0.000272292	-7.36867	3.97446e-06	-0.849152	0.000371713	-7.01182	3.45952e-07	-0.867214	3.35009e-05	-7.93388	1.86462e-06	-0.894697	0.000165884	-7.99841	1.69852e-06	-0.856921	0.000126083	-7.8781	6.20551e-07	-0.892697	6.98665e-05	-8.26948	3.96901e-07	-0.88657	3.57719e-05	-8.19017	2.4444e-07	-0.920043	3.11577e-05	-8.59443	2.37569e-06	-0.863424	0.000177579	-7.67624	1.33821e-06	-0.881988	0.000123567	-8.10511	3.57977e-07	-0.895274	3.63202e-05	-7.72512	1.21945e-07	-0.843995	1.45409e-05	-8.393	7.13572e-07	-0.867285	6.31362e-05	-8.03526	3.5187e-06	-0.86468	0.000293921	-7.80604	2.15021e-06	-0.856885	0.000164674	-7.69143	4.22855e-07	-0.911112	4.4067e-05	-8.14155	1.7167e-06	-0.884994	0.000166859	-7.36104	7.45175e-07	-0.871515	6.79029e-05	-7.79235	1.66583e-06	-0.897284	0.00014151	-7.89137	2.67959e-06	-0.889132	0.000201105	-7.93618	1.88448e-06	-0.868593	0.000178216	-8.14394	1.29968e-07	-0.895585	1.91819e-05	-8.86109	3.55153e-06	-0.902011	0.000283499	-7.57245	2.48869e-06	-0.855953	0.000223152	-7.77484	2.39198e-06	-0.910879	0.000211554	-8.01733	1.59436e-06	-0.872546	0.000137096	-7.86938	2.85582e-06	-0.861283	0.00022096	-7.49506	3.52684e-07	-0.901129	3.38668e-05	-7.88608	3.77293e-06	-0.853225	0.000262521	-7.23129	3.05055e-07	-0.868143	2.88766e-05	-7.98686	5.6349e-07	-0.867892	6.7733e-05	-7.30953	2.08598e-07	-0.897306	2.84871e-05	-8.25109	1.04054e-06	-0.871552	0.000106879	-8.39494	1.5597e-06	-0.876687	0.000139475	-8.12894	3.78206e-06	-0.854134	0.00029822	-6.77957	5.24912e-07	-0.865696	5.30557e-05	-8.24225	2.33638e-06	-0.858244	0.000171301	-8.1391	4.34245e-07	-0.874824	5.34447e-05	-8.59905	1.02651e-05	-0.901524	0.000654386	-7.1256	4.20584e-07	-0.892859	4.219e-05	-8.03524	6.67228e-07	-0.867773	7.47093e-05	-7.761	4.31419e-07	-0.855931	4.17038e-05	-7.99244	4.98592e-06	-0.864633	0.000379444	-7.74715	1.58366e-06	-0.893382	0.00013676	-8.04392	7.26596e-07	-0.897998	6.01931e-05	-8.05819	7.51411e-07	-0.921789	7.80885e-05	-8.43047	8.50775e-07	-0.914466	7.61727e-05	-7.70451	9.70435e-07	-0.905102	9.19363e-05	-8.31846	2.98625e-06	-0.850401	0.000202448	-7.665	5.11953e-07	-0.880041	4.34307e-05	-8.30836	5.82544e-07	-0.910227	5.45194e-05	-8.22382	7.27422e-07	-0.877412	7.74927e-05	-8.06851	2.02253e-06	-0.887691	0.000152319	-7.57522	4.90392e-06	-0.837503	0.00034839	-7.5055	3.43573e-07	-0.880383	3.65454e-05	-8.56993	4.24944e-06	-0.83977	0.000330539	-7.98003	2.66724e-06	-0.862017	0.00019914	-7.95024	1.21275e-06	-0.910169	9.94793e-05	-8.12026	9.19615e-07	-0.89589	0.000111228	-8.24343	2.82976e-06	-0.915436	0.000256814	-7.8853	4.38181e-07	-0.851787	4.31141e-05	-8.24831	2.03589e-07	-0.87947	2.75462e-05	-8.16819	7.92227e-08	-0.915594	1.2189e-05	-8.90868	3.86346e-07	-0.891216	3.99746e-05	-8.32171	3.15797e-07	-0.893536	3.88799e-05	-7.95017	2.21481e-06	-0.86637	0.000207071	-7.90822	1.64689e-06	-0.869589	0.000137576	-7.53789	1.40719e-06	-0.855358	0.000122084	-8.22454	7.00382e-07	-0.893067	6.42935e-05	-8.45435	3.06305e-06	-0.885692	0.000269367	-7.98817	1.88291e-06	-0.850626	0.000172737	-7.85657	7.09341e-07	-0.881411	7.75336e-05	-8.14355	2.7694e-07	-0.907226	3.46879e-05	-8.43842	1.56276e-06	-0.893999	0.000146138	-8.15515	1.44871e-06	-0.868377	0.000124928	-8.03999	1.37985e-06	-0.943097	0.000123518	-8.10665	2.25206e-06	-0.925977	0.000229353	-7.60887	6.31091e-07	-0.891422	6.63728e-05	-8.3149	2.66748e-06	-0.888511	0.000188561	-7.8255	7.54879e-08	-0.888873	9.9516e-06	-8.82075	3.26342e-06	-0.870721	0.000259214	-7.87901	1.60853e-06	-0.866315	0.000136429	-7.57948	3.88071e-06	-0.843447	0.000239792	-7.44299	0	100	0.000134756	-0.882964	1.61247e-06	-7.99602	0.000122801	-0.883491	1.35903e-06	-8.03525
Amd2	0.861072	0.124338	0.99994	0.293754	0.931436	-0.0631021	0.998933	-0.149643	0.877593	0.111481	0.999382	0.260475	0.909869	0.0832149	0.998423	0.192215	0.962501	-0.0306776	0.999484	-0.0731358	0.878751	0.106347	0.999467	0.253768	0.935659	0.0547177	0.998128	0.132014	0.781911	0.218221	0.992029	0.447967	0.916394	0.0775343	0.998473	0.17556	0.888489	0.0966435	0.998027	0.230391	0.912537	0.0828915	0.999891	0.187149	0.687567	0.316379	0.995518	0.684431	0.992727	0.0062884	0.999512	0.0148232	0.956067	0.0386325	0.998877	0.0931377	0.803918	-0.176258	0.998247	-0.387709	0.97954	0.0178563	0.999962	0.0438487	0.972553	0.0230436	0.999304	0.0534444	0.932976	0.0618108	0.99905	0.13288	0.684126	0.298407	0.999828	0.61844	0.634583	0.350645	0.965604	0.73989	0.993834	0.00554537	0.999142	0.0129661	0.871861	0.115703	0.994429	0.265485	0.90976	0.0808372	0.998492	0.18803	0.699354	0.274071	0.980689	0.623808	0.722668	-0.268104	0.998845	-0.590889	0.917258	-0.0691994	0.995233	-0.169009	0.698335	0.283477	0.995223	0.649833	0.986073	0.0114901	0.999295	0.0264929	0.946116	0.0470138	0.996926	0.107217	0.823913	-0.143451	0.99141	-0.360648	0.852768	0.143111	0.999151	0.312359	0.980472	0.0166406	0.999628	0.0397289	0.929154	-0.0592625	0.998974	-0.143101	0.877296	0.102863	0.999918	0.23756	0.866582	0.129992	0.99978	0.264514	0.879081	-0.104828	0.998821	-0.250625	0.822801	0.159514	0.999176	0.378626	0.804041	0.17752	0.999104	0.424028	0.889289	-0.0973879	0.99948	-0.233667	0.726301	0.259746	0.999177	0.571768	0.55642	-0.407059	0.969585	-0.971089	0.884842	0.10172	0.997802	0.246164	0.960387	-0.0325655	0.998535	-0.0814438	0.947335	0.0444006	0.996941	0.105765	0.658852	-0.291902	0.979385	-0.683641	0.999108	0.000773085	0.999853	0.00174922	0.768086	0.236766	0.992484	0.459965	0.807571	0.15907	0.994827	0.355826	0.752574	0.233922	0.997262	0.501036	0.765051	0.245271	0.999832	0.51371	0.872226	0.115529	0.997858	0.272178	0.627886	0.356101	0.973302	0.710811	0.74459	0.229096	0.991752	0.535218	0.886968	-0.0972593	0.999749	-0.245009	0.574597	0.444649	0.990089	0.955138	0.967499	0.0276675	0.99944	0.0658129	0.816353	0.167722	0.998056	0.368836	0.659454	0.346796	0.992874	0.688039	0.969634	-0.02512	0.99905	-0.060193	0.833371	0.15072	0.999238	0.357002	0.855771	0.137224	0.995048	0.304572	0.993044	0.00611267	0.998716	0.014181	0.952984	0.0410594	0.998605	0.100466	0.851612	0.151053	0.995885	0.292731	0.832186	0.159417	0.996696	0.359909	0.77885	-0.194808	0.991261	-0.460741	0.585072	0.367941	0.962823	0.903324	0.946776	0.0442128	0.99867	0.109865	0.808194	-0.181889	0.996837	-0.395382	0.771923	0.196436	0.991284	0.462151	0.661134	0.314063	0.999467	0.720097	0.877863	0.111778	0.998593	0.258348	0.810405	-0.168217	0.99821	-0.416291	0.932882	-0.058518	0.999489	-0.142615	0.978665	-0.0184626	0.999618	-0.0447414	0.771645	0.225337	0.999234	0.487447	0.746879	-0.216642	0.998771	-0.543485	0.841134	-0.150494	0.997141	-0.327288	0.885146	0.121521	0.999046	0.227075	0.826018	0.159591	0.998709	0.364737	0.741544	0.253012	0.991458	0.540743	0.775105	-0.189695	0.998132	-0.444173	0.714531	-0.277054	0.999045	-0.611197	0.955611	-0.0390314	0.999551	-0.087548	0.999648	0.000327456	0.999767	0.000751766	0.908566	-0.0851205	0.999354	-0.195708	0.57262	0.457532	0.981539	0.96579	0.986916	0.0118755	0.999754	0.027036	0.951924	0.0415831	0.999935	0.0990118	0.895511	0.105672	0.99959	0.215676	0.993889	0.00539884	0.999866	0.0130044	0.917907	0.0737854	0.999596	0.171992	0.720804	0.268941	0.994722	0.600094	0.855007	0.128419	0.997491	0.293991	0.953722	-0.0499743	0.999522	-0.0968686	0.913634	0.0780072	0.997272	0.180775	0.927927	-0.062099	0.997583	-0.148368	0.796263	0.205916	0.998439	0.437144	0.758347	-0.245794	0.993004	-0.486079	0.833952	-0.141889	0.996334	-0.337901	0	0	0.996049	0.0645653	0.846316	0.138066	0.998638	0.0756599	0.872043	0.173776
Hs3st5	0.0642023	-1.38758	0.401976	-3.10652	0.0798692	-1.29191	0.461951	-3.04619	0.0183889	-1.71177	0.188304	-3.98725	0.0449034	-1.42573	0.325881	-3.40534	0.0346047	-1.46838	0.267149	-3.28684	0.0281903	-1.57869	0.241853	-3.65073	0.0335563	-1.49154	0.263002	-3.47566	0.027404	-1.57692	0.234559	-3.56929	0.0342447	-1.52427	0.27837	-3.5407	0.0140878	-1.74356	0.150515	-4.03385	0.0427867	-1.44923	0.323759	-3.45163	0.0588397	-1.39169	0.377344	-3.21553	0.0187147	-1.7041	0.191518	-3.82344	0.0254123	-1.60871	0.225998	-3.77874	0.0336345	-1.56964	0.278857	-3.31746	0.0658677	-1.36838	0.409464	-3.1448	0.0113743	-1.78387	0.131128	-3.93143	0.0214959	-1.65925	0.20928	-3.6327	0.0472267	-1.45519	0.370297	-3.01629	0.0172836	-1.64559	0.162183	-3.70597	0.053566	-1.38068	0.366819	-3.23846	0.0258191	-1.57444	0.215605	-3.66871	0.0885236	-1.30721	0.493623	-2.82562	0.011695	-1.74858	0.125082	-4.07247	0.0268809	-1.61261	0.243393	-3.68498	0.0377789	-1.52869	0.273465	-3.37933	0.0205678	-1.65518	0.201541	-3.88292	0.0290966	-1.52729	0.243213	-3.31187	0.0475762	-1.41481	0.31659	-3.14289	0.0242582	-1.57457	0.202405	-3.65165	0.043715	-1.44409	0.324624	-3.39445	0.0274926	-1.53774	0.228349	-3.57802	0.0485641	-1.40063	0.325717	-3.17461	0.0232365	-1.62678	0.21866	-3.49193	0.0215973	-1.79556	0.198271	-3.61714	0.0386494	-1.51378	0.294321	-3.40663	0.0218103	-1.61139	0.206444	-3.87793	0.0550208	-1.40331	0.378601	-3.27901	0.0766186	-1.2602	0.442069	-2.9722	0.0223977	-1.67956	0.21385	-3.72993	0.0218674	-1.68664	0.210925	-3.78528	0.0275145	-1.60599	0.244819	-3.7462	0.03279	-1.50798	0.256459	-3.50036	0.0161422	-1.70341	0.164972	-3.85196	0.0631096	-1.32988	0.379099	-2.87768	0.0267083	-1.55729	0.230664	-3.46549	0.055484	-1.35484	0.343824	-2.98721	0.0187947	-1.62288	0.190376	-3.43258	0.0255665	-1.60328	0.228244	-3.54858	0.0443397	-1.47644	0.330392	-3.45654	0.0549117	-1.42911	0.372003	-3.24853	0.0393432	-1.50031	0.297697	-3.02181	0.0384785	-1.62112	0.288824	-3.40029	0.0361924	-1.53956	0.287671	-3.61071	0.0303445	-1.59758	0.26664	-3.68508	0.0176681	-1.68529	0.179434	-3.83213	0.0439365	-1.45851	0.309698	-3.1997	0.0198633	-1.66657	0.198498	-3.63628	0.0298929	-1.52064	0.23257	-3.43367	0.0366031	-1.54536	0.291797	-3.54687	0.033615	-1.60845	0.273043	-3.56026	0.0244818	-1.59396	0.209402	-3.65893	0.0421897	-1.45678	0.308367	-3.46183	0.0152579	-1.73079	0.15261	-3.79674	0.0217123	-1.61039	0.199085	-3.89867	0.0160687	-1.64561	0.157375	-3.94976	0.0149216	-1.66611	0.147132	-4.02743	0.013099	-1.71098	0.138452	-4.08329	0.0925862	-1.24465	0.49564	-2.73936	0.0331114	-1.52663	0.259701	-3.39722	0.0198094	-1.69033	0.20314	-3.82751	0.0165428	-1.72735	0.167324	-4.0291	0.0216978	-1.69501	0.208093	-3.98346	0.0320235	-1.51954	0.256866	-3.63079	0.0182235	-1.67654	0.172925	-3.95017	0.0222493	-1.70579	0.224284	-3.8396	0.0221119	-1.67242	0.212696	-3.85347	0.0289712	-1.55138	0.246032	-3.56588	0.0466989	-1.44323	0.347643	-3.12675	0.0393975	-1.50411	0.301783	-3.41821	0.0458715	-1.42732	0.310106	-3.27351	0.0211988	-1.63462	0.207687	-3.5826	0.0310473	-1.61301	0.266336	-3.60335	0.0174909	-1.69103	0.180245	-3.73742	0.0147455	-1.72548	0.158466	-4.15758	0.0493864	-1.42712	0.340315	-3.34891	0.0569982	-1.424	0.381814	-3.2581	0.0304397	-1.59093	0.261544	-3.5681	0.0451849	-1.50121	0.334545	-3.2893	0.0302823	-1.58318	0.263588	-3.55761	0.0575557	-1.41538	0.389924	-3.22445	0.0372625	-1.53917	0.288734	-3.47565	0.0311048	-1.574	0.258258	-3.61975	0.0357716	-1.54516	0.290384	-3.37781	0.035544	-1.56402	0.283872	-3.50878	0.020946	-1.59635	0.192567	-3.8486	0.0157876	-1.68035	0.158417	-3.95929	0.0178408	-1.70113	0.186144	-4.01088	0.0167598	-1.68752	0.170933	-3.77917	0.0517925	-1.35511	0.328835	-3.13481	0	0	0.262449	-1.55702	0.0338428	-3.53882	0.256662	-1.57422	0.0303134	-3.55894
Hdac2	0.00224772	-0.737283	0.0424641	-5.12845	0.0175551	-0.613236	0.183466	-4.13049	0.00536417	-0.682566	0.0806868	-4.70873	0.00855918	-0.630051	0.109783	-4.46422	0.00217577	-0.723157	0.0382935	-4.768	0.00313494	-0.721075	0.0519499	-4.91424	0.00212363	-0.713342	0.0373455	-5.02433	0.00278824	-0.707456	0.0468368	-4.8387	0.00912116	-0.620965	0.114984	-4.36066	0.00732047	-0.656165	0.095808	-4.40665	0.0152793	-0.57716	0.165718	-4.133	0.00635678	-0.660868	0.0870015	-4.64409	0.00653623	-0.65735	0.0914886	-4.42257	0.00529435	-0.692425	0.0766097	-4.71448	0.0110343	-0.578367	0.136531	-3.96893	0.000845827	-0.799973	0.0201133	-5.70605	0.00593874	-0.673594	0.0819402	-4.27341	0.00412207	-0.689286	0.067315	-4.53253	0.00135574	-0.806175	0.0316681	-4.87029	0.000596977	-0.780007	0.0138489	-5.34421	0.00992997	-0.620223	0.123543	-4.32547	0.00667797	-0.645444	0.0865325	-4.46464	0.00382459	-0.70311	0.0644171	-4.7982	0.00109909	-0.780933	0.0214016	-5.27203	0.0121065	-0.605955	0.14332	-4.17745	0.0054671	-0.666704	0.0740339	-4.51957	0.0151078	-0.615383	0.162566	-4.074	0.00168963	-0.742449	0.0317504	-4.76551	0.00272082	-0.710636	0.0451516	-4.75549	0.0052457	-0.663316	0.0701452	-4.52449	0.00319982	-0.742971	0.0545038	-4.96148	0.00804058	-0.625317	0.0979184	-4.30176	0.00245563	-0.711402	0.0419075	-4.87484	0.00124895	-0.81536	0.0278311	-4.96582	0.00579539	-0.669299	0.0789862	-4.34417	0.00654649	-0.638523	0.0900965	-4.47937	0.0139527	-0.574896	0.152695	-4.1566	0.00410347	-0.685742	0.0664528	-4.90488	0.0183817	-0.554503	0.186074	-3.95784	0.00424307	-0.695953	0.0677928	-4.67068	0.00245486	-0.744133	0.045762	-5.00076	0.00761656	-0.653543	0.105532	-4.53563	0.0073126	-0.641912	0.0947052	-4.39834	0.00690198	-0.633071	0.0906644	-4.32568	0.00337242	-0.688149	0.051876	-4.53942	0.00501006	-0.654362	0.0712519	-4.38926	0.00135209	-0.722821	0.0250518	-4.99881	0.00318739	-0.671588	0.0545666	-4.30838	0.00360466	-0.696638	0.0597361	-4.62632	0.00600749	-0.647773	0.0862889	-4.72254	0.00124558	-0.758352	0.0269085	-5.4632	0.004099	-0.661465	0.0641463	-4.20945	0.0086939	-0.659597	0.10476	-4.31067	0.00649825	-0.632572	0.0892844	-4.69105	0.00746366	-0.645343	0.103503	-4.55268	0.00154897	-0.78598	0.0308396	-5.11276	0.000956722	-0.769451	0.0204461	-5.24569	0.00102208	-0.794021	0.0240931	-5.12809	0.00292645	-0.681292	0.0447692	-4.70475	0.00391009	-0.707594	0.0645734	-4.89621	0.00682589	-0.652866	0.0927303	-4.5331	0.0149037	-0.58008	0.150219	-3.96021	0.00533753	-0.672316	0.0769951	-4.74709	0.0033578	-0.763845	0.0519766	-4.58972	0.00833221	-0.631969	0.10269	-4.48115	0.00409983	-0.661738	0.0589866	-4.70945	0.0032682	-0.683712	0.0495297	-4.86631	0.00654993	-0.656546	0.08556	-4.47471	0.00685414	-0.645518	0.0971281	-4.40381	0.00386832	-0.696932	0.0588056	-4.60573	0.00872094	-0.652378	0.114857	-4.30862	0.00193652	-0.743045	0.036079	-5.21105	0.00878223	-0.633929	0.111506	-4.54706	0.0047915	-0.676092	0.0695802	-4.77655	0.00470815	-0.695036	0.0669064	-4.72865	0.0042233	-0.734213	0.0712208	-4.80518	0.00416376	-0.725181	0.0673164	-4.82514	0.0102198	-0.605409	0.124462	-4.19357	0.012879	-0.611439	0.153623	-3.90973	0.00792849	-0.635772	0.104903	-4.40565	0.00135664	-0.744994	0.0258005	-5.2527	0.00224137	-0.739626	0.0419696	-4.7514	0.0027559	-0.71784	0.0504761	-5.00238	0.00193293	-0.752219	0.0362694	-4.87636	0.00600058	-0.679525	0.0837473	-4.68471	0.00660079	-0.657326	0.0900462	-4.62884	0.00576529	-0.684781	0.084837	-4.72599	0.00159897	-0.7777	0.0337383	-5.20314	0.00913661	-0.663548	0.119733	-4.28117	0.00406373	-0.705752	0.0655697	-4.71831	0.0059729	-0.687879	0.0887823	-4.66802	0.0030066	-0.724084	0.0529693	-4.95107	0.00434573	-0.701815	0.0672519	-4.78872	0.00304308	-0.724481	0.0554095	-4.7676	0.00260858	-0.71061	0.0467679	-5.02497	0.00370306	-0.675747	0.0561118	-4.83777	0.00410665	-0.700928	0.0605788	-4.70735	0.0261347	-0.535709	0.238305	-3.76588	0.00291378	-0.716834	0.0489211	-4.70306	0.00253478	-0.672187	0.0411811	-4.86643	0	28	0.0765327	-0.683699	0.00566346	-4.65096	0.0675546	-0.681929	0.0042944	-4.69705
Marcks	0.00332995	0.388599	0.0562182	4.92725	0.0138884	0.372222	0.155829	4.27878	0.00395841	0.402873	0.0636971	4.87303	0.00175368	0.452583	0.0342303	5.31299	0.000455037	0.43885	0.0119897	5.45368	0.00738388	0.383939	0.0976034	4.4565	0.00190307	0.430496	0.0341582	5.07761	0.00472383	0.369604	0.0680096	4.57189	0.00159386	0.406316	0.0320989	5.27971	0.0019366	0.413263	0.0371144	5.09328	0.00664839	0.403063	0.0934251	4.62417	0.00341597	0.400237	0.0552946	4.98243	0.00331483	0.4402	0.0560712	4.77599	0.00312393	0.405374	0.0506737	4.99634	0.0107265	0.38026	0.13366	3.98435	0.0010305	0.421334	0.0234476	5.61153	0.000273	0.473554	0.00837748	5.65356	0.00157419	0.453367	0.0332356	4.99386	0.000357768	0.486557	0.0121078	5.42591	0.00472627	0.385998	0.0656707	4.39794	0.000511465	0.431583	0.0141707	5.82937	0.00505959	0.366677	0.0697657	4.61397	0.0011527	0.450341	0.0267603	5.39221	0.00026535	0.428847	0.00707967	5.89088	0.00385289	0.373565	0.0639794	4.8117	0.000245107	0.486773	0.00703147	5.96611	0.00077476	0.448672	0.018432	5.63646	0.000915462	0.447867	0.0201812	5.0316	8.38096e-05	0.46389	0.00300051	6.23973	0.00110385	0.456107	0.0220479	5.28801	0.00263821	0.398923	0.0478134	5.06105	0.000859056	0.469217	0.0188558	5.4098	0.0012738	0.439857	0.0252739	5.18558	0.000993777	0.417551	0.0239122	5.06556	0.00034548	0.485899	0.00937368	5.63433	0.00166541	0.432122	0.0324327	5.17971	0.00167832	0.434644	0.0328661	5.31214	0.00103995	0.41157	0.0238979	5.60452	0.0019591	0.402037	0.0374539	5.19752	0.000433873	0.475717	0.0126371	5.7472	0.00139885	0.422685	0.0302874	5.27489	0.000973051	0.420887	0.0229163	5.6057	0.00126705	0.47183	0.0260635	5.28559	0.0001561	0.478775	0.00553201	6.05436	0.000804049	0.41561	0.0174857	5.18949	0.000222723	0.451195	0.00666407	5.77397	0.000419529	0.466764	0.0104121	5.50232	0.000198113	0.473795	0.00694251	5.43673	0.0103724	0.37655	0.126509	4.07374	0.00264314	0.406801	0.0472926	5.16789	0.000285636	0.452838	0.00901497	6.13972	0.000963097	0.414913	0.0219389	4.84099	0.00059033	0.424714	0.0146412	5.64494	0.00123957	0.453498	0.0258109	5.56685	0.00490782	0.379304	0.0768649	4.78684	0.000206046	0.522143	0.00680322	5.9949	0.00211902	0.404927	0.0371989	4.88052	0.000908019	0.406569	0.022037	5.17993	0.00204445	0.399605	0.0345897	4.87606	0.0025317	0.411938	0.0467896	5.12394	0.00123875	0.4365	0.0266657	5.41213	0.000699987	0.428525	0.0151794	5.51338	0.00154381	0.428014	0.0314235	5.39527	0.00180513	0.469401	0.0331553	4.88333	0.00131918	0.423783	0.0272293	5.45519	0.00657375	0.357044	0.0831081	4.45895	0.00106906	0.418406	0.0212673	5.4129	0.00135264	0.424	0.0262771	5.27402	0.00243132	0.404755	0.0451939	4.93789	0.00367249	0.406522	0.056819	4.63172	0.000829191	0.470171	0.0199235	5.49149	0.000832185	0.429396	0.0188386	5.61798	0.00354629	0.396774	0.0591541	5.05985	0.00143221	0.427741	0.0284539	5.39861	0.00421064	0.369395	0.0614329	4.78818	0.00176903	0.42505	0.0384936	5.25112	0.00494425	0.368966	0.0754802	4.7328	0.00795176	0.389818	0.104307	4.33368	0.000739561	0.427856	0.0188703	5.30469	0.000666099	0.441381	0.0166142	5.64693	0.000668738	0.429239	0.0151916	5.57793	0.000828506	0.438615	0.0197107	5.19737	0.0010535	0.445566	0.0245851	5.47376	0.00400809	0.422212	0.0643977	4.52589	0.00100828	0.417452	0.0225571	5.60615	0.00164978	0.426409	0.0328046	5.36265	0.00856869	0.382824	0.112528	4.49997	0.00387005	0.42734	0.0647347	4.76209	0.000302714	0.503788	0.00964761	5.93338	0.00137259	0.412846	0.029274	5.2556	0.00124801	0.465731	0.0274395	5.48031	0.00146594	0.419455	0.030149	5.30863	0.00335654	0.383278	0.0558629	4.92496	0.000928634	0.463525	0.0233217	5.32739	0.0016791	0.454905	0.0332917	5.24421	0.00244063	0.389625	0.0409371	5.05145	0.00129227	0.427781	0.0248766	5.27791	0.000827743	0.433418	0.0199821	5.66074	0.000785216	0.4256	0.0184526	5.30544	0.00148977	0.422541	0.027744	5.12031	0	75	0.0374105	0.426215	0.00224693	5.21164	0.0275917	0.425325	0.00136261	5.27445
Lama4	0.180026	1.54647	0.68061	2.25032	0.42511	0.766715	0.92845	1.3872	0.120169	1.73728	0.565076	2.62819	0.443692	0.779004	0.929005	1.30059	0.14119	1.57588	0.582647	2.28882	0.352703	0.92796	0.871981	1.54597	0.143101	1.54899	0.581117	2.39467	0.248721	1.17351	0.764784	1.86654	0.458613	0.731247	0.941827	1.23944	0.265999	1.14434	0.790002	1.82766	0.256002	1.17409	0.796396	1.93538	0.153143	1.56459	0.624173	2.43118	0.320299	1.02453	0.85011	1.61618	0.272921	1.12589	0.804463	1.85356	0.258082	1.38646	0.799068	1.76605	0.166133	1.53739	0.650739	2.36756	0.267635	1.18571	0.786894	1.7219	0.373988	0.857419	0.893177	1.40467	0.338698	1.04678	0.888078	1.45435	0.258067	1.15014	0.755628	1.76061	0.460869	0.712446	0.940686	1.23714	0.208883	1.31628	0.694214	2.06838	0.358358	0.935478	0.900434	1.52376	0.253577	1.12079	0.740444	1.84417	0.132643	1.66184	0.606956	2.50372	0.186323	1.35267	0.659178	2.14992	0.268489	1.14918	0.798925	1.85534	0.177556	1.45704	0.656121	2.04633	0.450366	0.726599	0.911042	1.19743	0.358389	0.888596	0.848238	1.48859	0.338077	0.956527	0.876633	1.61234	0.328164	0.961013	0.837173	1.58708	0.297122	1.01686	0.801232	1.67813	0.467574	0.753527	0.943579	1.1177	0.678289	0.390078	0.990014	0.653086	0.367245	0.91173	0.885	1.48536	0.41425	0.795681	0.914395	1.38037	0.323459	1.00708	0.86349	1.68738	0.384171	0.923043	0.907633	1.46077	0.174654	1.45797	0.683158	2.21716	0.385446	0.902771	0.900985	1.43295	0.479088	0.701662	0.949961	1.20294	0.347066	0.900222	0.846909	1.54188	0.282829	1.07554	0.791451	1.71966	0.580673	0.527371	0.962999	0.85537	0.268579	1.07157	0.774651	1.73035	0.131075	1.56432	0.550973	2.35517	0.419636	0.771058	0.907782	1.17905	0.216078	1.33931	0.736325	1.96606	0.22905	1.30325	0.767183	2.06755	0.221314	1.24727	0.744353	2.06978	0.498888	0.693627	0.937584	0.991696	0.530933	0.597543	0.949906	1.02939	0.427521	0.796225	0.929328	1.36764	0.446436	0.769338	0.943822	1.2956	0.270723	1.13382	0.784622	1.77901	0.314034	1.01259	0.827686	1.59897	0.372525	0.902255	0.89293	1.39235	0.320669	0.971869	0.817423	1.5703	0.476991	0.723239	0.950327	1.20678	0.387718	0.890813	0.901501	1.4474	0.140813	1.54581	0.572807	2.39556	0.0987232	1.86315	0.499832	2.81336	0.299936	1.07263	0.808577	1.62212	0.183681	1.46605	0.672934	2.25816	0.270653	1.15382	0.781094	1.80734	0.12608	1.65847	0.540693	2.53091	0.478499	0.648673	0.928795	1.1664	0.182162	1.48828	0.70034	2.17292	0.309934	0.98681	0.818773	1.61888	0.469839	0.719349	0.951634	1.18728	0.506517	0.6845	0.956341	1.1167	0.167198	1.51993	0.663058	2.39683	0.516384	0.62706	0.963126	1.09888	0.127434	1.74902	0.547769	2.55024	0.328939	1.07972	0.866852	1.63967	0.450176	0.774246	0.935447	1.27154	0.219976	1.34075	0.751534	2.0028	0.213298	1.38101	0.748021	1.95644	0.333647	1.12243	0.870206	1.60422	0.261565	1.127	0.762459	1.84074	0.156723	1.52392	0.647905	2.20167	0.279632	1.11878	0.822363	1.80654	0.201527	1.38076	0.712526	2.00885	0.193613	1.37356	0.702948	2.21634	0.229046	1.23836	0.74717	2.04969	0.288912	1.04563	0.830359	1.81538	0.289777	1.15047	0.836101	1.74523	0.277981	1.15451	0.816965	1.78162	0.313632	1.11049	0.850077	1.65473	0.350053	0.954675	0.882721	1.58668	0.168659	1.60348	0.661978	2.29697	0.529532	0.603162	0.965937	1.0557	0.194259	1.34066	0.714149	2.08842	0.359186	0.956671	0.888412	1.53049	0.391254	0.847036	0.882095	1.42903	0.0996612	1.95137	0.487413	2.70071	0.472013	0.709198	0.950223	1.21772	0.594361	0.506442	0.970228	0.841372	0.207412	1.27245	0.695202	2.03208	0	0	0.802165	1.10225	0.309627	1.72745	0.818098	1.07763	0.293449	1.70352
Fam229b	0.309941	0.39493	0.844857	1.70425	0.450923	0.272372	0.936622	1.31118	0.368719	0.346482	0.889512	1.52015	0.70635	0.14577	0.997411	0.639726	0.177352	0.499723	0.652232	2.09838	0.256018	0.423497	0.786837	1.88947	0.579979	0.201712	0.962198	0.905013	0.229774	0.434832	0.740613	1.94337	0.402424	0.308002	0.916899	1.40027	0.340883	0.333746	0.86024	1.56493	0.662607	0.174934	0.989826	0.743416	0.614051	0.196665	0.987121	0.85826	0.196357	0.527808	0.713311	2.10103	0.231647	0.445756	0.75671	2.02223	0.685372	0.155852	0.998247	0.632664	0.380757	0.340483	0.899459	1.49861	0.270068	0.424126	0.78978	1.71317	0.332262	0.352434	0.864213	1.53193	0.31184	0.407967	0.865863	1.53739	0.121867	0.600568	0.532129	2.40823	0.357919	0.34652	0.883314	1.54234	0.460293	0.256531	0.914744	1.21531	0.19034	0.515686	0.711331	2.17254	0.340591	0.35611	0.827555	1.53936	0.491172	0.261536	0.955367	1.14624	0.501385	0.263914	0.932629	1.09374	0.516595	0.245827	0.959178	1.08751	0.521371	0.245816	0.944169	0.973196	0.0845144	0.685952	0.4487	2.73667	0.549415	0.209568	0.951273	0.970261	0.283158	0.379693	0.826631	1.80637	0.487663	0.254151	0.928661	1.12647	0.59913	0.177083	0.968401	0.846047	0.299939	0.41175	0.832482	1.59487	0.330746	0.343019	0.84263	1.53135	0.276152	0.41484	0.80319	1.79401	0.609413	0.198234	0.984708	0.863807	0.327249	0.402732	0.865052	1.67422	0.565132	0.21321	0.97214	0.965584	0.450347	0.283761	0.935875	1.23294	0.290627	0.434132	0.831468	1.74473	0.472116	0.270871	0.946324	1.2221	0.506449	0.244864	0.937601	1.08944	0.220354	0.447061	0.718535	1.9624	0.481314	0.24832	0.931268	1.09041	0.175545	0.516907	0.648665	2.11862	0.269814	0.388307	0.771562	1.72127	0.212929	0.502444	0.716814	1.81967	0.283236	0.391587	0.817396	1.70549	0.38538	0.337825	0.910334	1.49208	0.639233	0.176622	0.995433	0.79331	0.130049	0.601454	0.573547	2.22012	0.620624	0.196541	0.972917	0.813166	0.727015	0.136201	0.999749	0.601738	0.217913	0.488074	0.746823	2.09662	0.179227	0.607235	0.66264	2.16948	0.302691	0.421616	0.816154	1.63691	0.40904	0.347435	0.917671	1.28903	0.231089	0.429959	0.716352	1.89363	0.50859	0.265534	0.964298	1.12173	0.311997	0.377494	0.846299	1.69419	0.335315	0.372417	0.843072	1.56714	0.371902	0.341344	0.886455	1.52149	0.113624	0.682473	0.514633	2.47584	0.318068	0.399564	0.838776	1.69584	0.587919	0.19334	0.960944	0.889025	0.568626	0.205787	0.957404	0.943171	0.290883	0.390567	0.803348	1.73825	0.712661	0.147284	0.996837	0.599834	0.309205	0.39991	0.817683	1.62133	0.436648	0.310969	0.938613	1.27784	0.366346	0.316881	0.889856	1.5186	0.468924	0.29193	0.944804	1.25672	0.436504	0.28441	0.924194	1.31763	0.462134	0.276982	0.915893	1.23026	0.472075	0.302911	0.951494	1.20778	0.249357	0.488756	0.782261	1.93969	0.87673	0.0582685	0.997141	0.253275	0.241827	0.445996	0.780675	1.83992	0.365912	0.346311	0.889392	1.50028	0.333631	0.388354	0.833149	1.58517	0.269577	0.418718	0.808192	1.7164	0.363959	0.341897	0.887835	1.51697	0.297605	0.410909	0.823999	1.63824	0.80238	0.0916658	0.99849	0.426689	0.518076	0.234109	0.959231	1.10137	0.321807	0.372686	0.857263	1.69596	0.416764	0.322266	0.922996	1.33874	0.471206	0.273567	0.947581	1.18327	0.388248	0.334543	0.899873	1.41688	0.369737	0.337571	0.897932	1.52297	0.345743	0.357985	0.871263	1.57336	0.362158	0.329661	0.885268	1.53013	0.208001	0.496224	0.732747	2.02568	0.362252	0.331894	0.890596	1.52075	0.314687	0.404036	0.824471	1.67587	0.335107	0.358123	0.842572	1.58103	0.559814	0.228	0.977045	0.987296	0.196542	0.484013	0.688281	2.04047	0.617992	0.184672	0.96954	0.803827	0	0	0.860658	0.342411	0.392869	1.45508	0.887145	0.342458	0.363106	1.52223
Tube1	0.830833	-0.231548	0.997872	-0.358582	0.998531	-0.00203232	0.999626	-0.00320113	0.827918	-0.236455	0.999382	-0.367613	0.953912	0.0628638	0.999079	0.0981319	0.753023	-0.326686	0.99513	-0.489468	0.802567	-0.265669	0.999467	-0.415915	0.694421	-0.383796	0.984835	-0.642459	0.812672	0.255566	0.992551	0.383482	0.587607	-0.546165	0.981838	-0.906935	0.855957	-0.190086	0.998027	-0.298262	0.719834	-0.373265	0.991933	-0.611137	0.759542	-0.329337	0.996354	-0.520919	0.995793	0.00556815	0.999512	0.00857512	0.725755	-0.371963	0.997452	-0.593044	0.788023	-0.287016	0.998247	-0.419876	0.77361	-0.306551	0.999962	-0.491822	0.588161	-0.545747	0.978398	-0.841129	0.886571	-0.152661	0.998578	-0.225381	0.860607	-0.185047	0.999828	-0.266933	0.681911	-0.407547	0.97199	-0.638033	0.759935	-0.31713	0.999142	-0.51264	0.940009	-0.0779602	0.996298	-0.123872	0.994083	-0.00836855	0.99964	-0.012302	0.860606	0.192238	0.995565	0.283647	0.751243	-0.336988	0.998845	-0.527797	0.685111	-0.418958	0.982325	-0.659679	0.827518	-0.224144	0.995972	-0.365327	0.819392	0.241727	0.995583	0.34653	0.876509	-0.158783	0.995099	-0.246522	0.753391	0.350565	0.983922	0.509205	0.808876	-0.251166	0.999151	-0.407096	0.850479	-0.192227	0.997998	-0.305963	0.896998	-0.133887	0.996265	-0.20836	0.630572	-0.517619	0.977682	-0.739953	0.677921	-0.424105	0.990005	-0.653877	0.686204	-0.426814	0.998821	-0.665563	0.651927	-0.467489	0.991427	-0.762661	0.537487	-0.630008	0.973542	-1.05378	0.798791	-0.267897	0.99948	-0.427893	0.994607	-0.00747992	0.999917	-0.0110398	0.47951	-0.707618	0.947257	-1.16744	0.750532	-0.340498	0.997802	-0.540374	0.87437	-0.169522	0.994586	-0.259267	0.936298	0.0895058	0.995878	0.127973	0.592928	-0.54009	0.967103	-0.827801	0.839407	-0.20237	0.995817	-0.316952	0.720594	-0.35999	0.987473	-0.557902	0.750312	-0.327057	0.991826	-0.46491	0.706954	-0.406849	0.991658	-0.597514	0.602385	-0.527447	0.984287	-0.895517	0.647181	-0.473401	0.996368	-0.774544	0.644563	-0.44953	0.975273	-0.676531	0.765845	-0.30292	0.993229	-0.48927	0.697701	-0.420289	0.999749	-0.669525	0.532421	-0.645552	0.976438	-1.06238	0.966824	0.0451903	0.99944	0.0671811	0.884543	-0.156416	0.998056	-0.230624	0.905684	0.131913	0.999697	0.184997	0.810893	-0.239749	0.992838	-0.378349	0.639811	-0.487658	0.995111	-0.794103	0.736779	-0.351484	0.995048	-0.563234	0.703084	-0.384288	0.98674	-0.619982	0.965451	0.0473945	0.999338	0.0738052	0.890066	-0.142723	0.995885	-0.216301	0.713549	-0.380613	0.990863	-0.623508	0.56276	-0.569106	0.952878	-0.949555	0.765346	-0.308366	0.993	-0.493806	0.77596	-0.289944	0.993169	-0.468368	0.738492	-0.362855	0.996837	-0.543749	0.785007	-0.281452	0.992755	-0.434949	0.624511	-0.526374	0.991509	-0.804073	0.454478	-0.741214	0.934642	-1.25741	0.962358	0.0516509	0.99821	0.0818946	0.709034	-0.393562	0.995889	-0.631889	0.785401	-0.284199	0.994859	-0.455553	0.576969	-0.602194	0.982322	-0.936884	0.880776	-0.162908	0.998771	-0.252558	0.576546	-0.57578	0.974113	-0.911825	0.980308	-0.0268518	0.999094	-0.0388011	0.601206	-0.526904	0.983011	-0.867268	0.948333	-0.0710655	0.998248	-0.106245	0.654247	-0.450669	0.990951	-0.696286	0.720109	0.413396	0.999045	0.598724	0.824917	-0.232276	0.999551	-0.347953	0.69308	-0.412452	0.991771	-0.672899	0.861405	-0.183556	0.997907	-0.297507	0.901668	-0.136505	0.99773	-0.2115	0.898719	-0.133748	0.998	-0.209832	0.785877	-0.288155	0.999935	-0.446146	0.762139	-0.328246	0.99959	-0.497047	0.932649	-0.0928575	0.999866	-0.143495	0.558989	-0.610958	0.97314	-0.97508	0.987857	-0.0163918	0.999643	-0.0255551	0.995878	0.00559771	0.999244	0.00831104	0.643757	-0.47887	0.98917	-0.771914	0.855244	-0.185522	0.99409	-0.304079	0.970279	-0.0398255	0.997583	-0.0611136	0.778538	-0.309285	0.998439	-0.476151	0.525852	-0.630652	0.946867	-1.00225	0.722423	-0.349487	0.987877	-0.572565	0	0	0.991342	-0.267277	0.772577	-0.425929	0.995881	-0.296432	0.769728	-0.466639
Gm31616	0.876149	0.369546	0.99994	0.261599	0.760156	1.48556	0.998933	0.530949	0.902454	0.344726	0.999382	0.207274	0.742779	0.930557	0.997411	0.557226	0.989006	-0.0272554	0.999484	-0.0214349									0.742805	0.803231	0.990461	0.531													0.805801	0.679034	0.996354	0.418404	0.754609	0.597567	0.999081	0.508294	0.967578	-0.0768679	0.998877	-0.0687192	0.919339	-0.163792	0.998247	-0.158136	0.706015	1.13314	0.999324	0.644943	0.826277	0.548732	0.99639	0.340921	0.962376	0.100398	0.99905	0.0745335	0.95891	0.106063	0.999828	0.0783177	0.640494	1.0205	0.96731	0.727003	0.974714	0.0783625	0.999142	0.0531765	0.697753	0.833694	0.984071	0.639216	0.921794	-0.159962	0.998492	-0.162869					0.779767	0.532911	0.998845	0.465563					0.943108	0.189286	0.995972	0.119656	0.799856	1.18085	0.993983	0.384785	0.743405	1.03177	0.989268	0.519309	0.882122	0.336854	0.995928	0.24033	0.766767	0.540297	0.999151	0.499212	0.947206	0.177848	0.997998	0.107474	0.781331	0.788474	0.992158	0.446777	0.836902	0.5122	0.999918	0.316736	0.812845	0.50225	0.99978	0.372767	0.78159	0.797975	0.998821	0.456734	0.736042	0.654937	0.999176	0.569941	0.91367	-0.17203	0.999104	-0.185269	0.776695	0.642253	0.99948	0.476096	0.739799	0.650237	0.999367	0.542481	0.829883	0.561229	0.999484	0.354729	0.805919	0.634061	0.997802	0.417587	0.780751	0.791411	0.990346	0.45642	0.776865	0.545107	0.994926	0.453789	0.855458	0.342724	0.994215	0.282065	0.796882	0.735373	0.995817	0.402555	0.859838	0.561701	0.997901	0.275438					0.60528	1.75277	0.977475	0.821409	0.932295	0.165465	0.999884	0.146037	0.771272	0.851973	0.997858	0.491976	0.852973	0.401914	0.996113	0.271779	0.737177	1.02355	0.99085	0.551338	0.935659	0.198647	0.999749	0.139149	0.861737	0.430498	0.999249	0.296369	0.843161	0.360292	0.996534	0.319576	0.820807	0.568034	0.998056	0.359735	0.84801	0.423293	0.999697	0.299247	0.778754	0.5876	0.99197	0.444239	0.853674	0.450724	0.999238	0.31297	0.992941	-0.0150493	0.999032	-0.0148263	0.688245	1.18102	0.984974	0.652639	0.801533	0.57266	0.998605	0.428313	0.960884	0.135963	0.997874	0.0767484	0.908784	0.252785	0.996696	0.194602	0.801913	0.489072	0.992185	0.411608	0.752206	0.694053	0.993	0.522368	0.785435	0.656102	0.994705	0.448051	0.808086	0.699896	0.996837	0.395609	0.702232	0.746665	0.981935	0.609551					0.598822	1.30796	0.980817	0.884416	0.709103	1.0819	0.992919	0.647352	0.754061	1.21799	0.999489	0.530515					0.867231	0.379405	0.999234	0.280783	0.959087	0.127666	0.998771	0.0863821	0.787246	0.830788	0.997141	0.440678					0.719942	0.941737	0.998709	0.594925	0.672433	1.18507	0.977771	0.693225	0.733735	0.953027	0.995129	0.528835	0.920726	0.264619	0.999045	0.166292					0.742459	0.973949	0.995089	0.560236	0.874522	0.301557	0.999354	0.269103	0.742881	0.626091	0.99773	0.561539	0.739191	1.23927	0.998	0.548859	0.755331	0.688943	0.999935	0.511753	0.758779	0.900563	0.99959	0.504294	0.95351	0.190532	0.999866	0.0989887	0.787902	0.628521	0.999596	0.448934	0.875999	0.308545	0.997882	0.262017	0.777294	0.763672	0.997491	0.455058	0.726021	0.794513	0.99451	0.584918					0.856806	0.342827	0.997583	0.295973	0.777832	0.789095	0.998439	0.47771	0.805563	0.52939	0.997307	0.388914					56	0	0.995874	0.59461	0.814363	0.373687	0.99795	0.58013	0.800695	0.417995
Fyn	0.00954976	0.560067	0.120884	4.35019	0.0185184	0.491124	0.190438	4.09607	0.00762283	0.585643	0.103671	4.5126	0.0218606	0.491933	0.203922	3.89303	0.00676275	0.546194	0.0879335	4.21295	0.0125329	0.500694	0.142017	4.15334	0.0187922	0.49738	0.17658	3.8424	0.00342372	0.558397	0.0544813	4.7363	0.00565043	0.565329	0.0829966	4.62812	0.0148634	0.509455	0.156314	4.00209	0.0222524	0.505332	0.212231	3.89504	0.0168291	0.496481	0.171952	4.06823	0.00221017	0.665257	0.0417361	4.97684	0.00679632	0.566345	0.0921064	4.57603	0.0312008	0.47312	0.26957	3.36443	0.00454259	0.617044	0.0707261	4.85195	0.003419	0.60697	0.0550046	4.54706	0.00126191	0.681794	0.0281021	5.09476	0.012575	0.531498	0.157877	3.79356	0.000621179	0.682897	0.0142958	5.32742	0.0137938	0.488799	0.153886	4.13141	0.0163514	0.47484	0.158805	3.9519	0.00929805	0.526997	0.121744	4.31481	0.0138893	0.477186	0.139753	3.97377	0.0390803	0.436291	0.308347	3.4354	0.00520101	0.585641	0.0712799	4.54588	0.00959893	0.525754	0.118475	4.34255	0.00265781	0.634809	0.0452779	4.56032	0.00305379	0.572035	0.0491866	4.69938	0.000914673	0.680854	0.0190623	5.37377	0.0100841	0.538081	0.123116	4.33045	0.00392454	0.587846	0.0590961	4.68125	0.00643231	0.544578	0.0838074	4.38576	0.00665419	0.519771	0.096476	4.1753	0.0153813	0.497757	0.158007	3.81536	0.00546154	0.564771	0.0797697	4.57722	0.00981986	0.556439	0.119201	4.36562	0.0101577	0.571615	0.126997	4.39274	0.0171152	0.496702	0.177141	4.00213	0.00580027	0.585676	0.0854658	4.5063	0.0112993	0.503617	0.136357	4.18259	0.0228747	0.477738	0.215868	3.86752	0.0115549	0.52432	0.128882	4.1412	0.00998914	0.504754	0.117678	4.125	0.00435378	0.618238	0.0633074	4.41514	0.00183796	0.672055	0.0342753	4.87231	0.00289624	0.593009	0.0451895	4.64606	0.0091201	0.581661	0.116222	3.80941	0.0125417	0.556421	0.14415	3.96784	0.00881143	0.560063	0.113596	4.50237	0.0183424	0.519599	0.183611	3.99156	0.00701794	0.522504	0.0939782	3.95363	0.0106841	0.543974	0.122984	4.19403	0.0119695	0.53755	0.138247	4.3317	0.00451607	0.582003	0.072262	4.83218	0.0140033	0.546552	0.151626	3.96891	0.00453027	0.601634	0.0672744	4.50831	0.00966201	0.5248	0.121847	4.04032	0.0038895	0.554921	0.0559588	4.56502	0.0101183	0.53966	0.12346	4.36411	0.00832422	0.582843	0.108017	4.42151	0.00315599	0.593907	0.0492469	4.80181	0.00311587	0.631275	0.0526097	5.03701	0.0137235	0.485138	0.142873	3.85656	0.01391	0.511397	0.147472	4.17759	0.0194561	0.467672	0.17889	3.8338	0.0113329	0.504952	0.121397	4.18954	0.00255716	0.601564	0.0431159	4.96449	0.0486678	0.431777	0.346999	3.21101	0.0086958	0.586365	0.104619	4.18335	0.0151267	0.517769	0.170893	3.99079	0.00491489	0.581537	0.0726196	4.72818	0.00763842	0.550292	0.100973	4.62902	0.0127516	0.539156	0.140362	4.21757	0.00449488	0.603756	0.0644338	4.75344	0.00881515	0.590255	0.120679	4.39899	0.00948238	0.532989	0.119891	4.36826	0.0228861	0.489858	0.215175	3.7152	0.00445489	0.628408	0.0721193	4.47081	0.00835026	0.520058	0.108922	4.37656	0.00408509	0.563383	0.0589688	4.70803	0.00180951	0.644446	0.0363723	4.85029	0.00831202	0.551713	0.109826	4.40985	0.00260584	0.627754	0.0458144	4.73547	0.00912031	0.561068	0.113866	4.44561	0.0128114	0.500569	0.14104	4.24139	0.00380765	0.643255	0.0639979	4.95338	0.0167229	0.488458	0.180818	3.94468	0.0109443	0.598616	0.135141	4.17865	0.00364537	0.600339	0.0600652	4.77439	0.00403966	0.637383	0.0666757	4.88158	0.00259407	0.626455	0.0471666	5.0263	0.00314927	0.719225	0.0533139	4.9581	0.00878194	0.570356	0.118757	4.21588	0.00804806	0.562788	0.107339	4.42338	0.00621709	0.572729	0.0820299	4.56057	0.00745972	0.512549	0.0938184	4.38872	0.0603374	0.412545	0.396894	3.18025	0.0123271	0.527199	0.137613	3.95407	0.023532	0.458801	0.201354	3.65033	0	13	0.117067	0.553951	0.0105817	4.33569	0.115044	0.553317	0.00881329	4.36486
Gm16364.1	0.628233	0.66519	0.989724	0.812753	0.557861	0.93011	0.979431	1.01923	0.533554	0.976784	0.963817	1.0529	0.543174	0.825946	0.963152	1.03239	0.638115	0.684285	0.979203	0.731639	0.588101	0.76739	0.978796	0.900925	0.554461	0.754081	0.954048	0.966621	0.295724	1.69041	0.817115	1.69207	0.501236	0.998107	0.959239	1.12474	0.603742	0.696076	0.984686	0.852815	0.63112	0.660738	0.985777	0.818103	0.560958	0.964075	0.973648	0.98951	0.614376	0.699468	0.980311	0.819335	0.626481	0.827915	0.976841	0.822816	0.517594	0.977247	0.961784	1.01043	0.787457	0.389314	0.999962	0.460976	0.56965	0.72701	0.971709	0.883168	0.570036	0.972594	0.971961	0.897445	0.58803	0.732712	0.989915	0.823432	0.726005	0.487193	0.977279	0.545547	0.41507	1.35863	0.918806	1.36731	0.478176	0.952724	0.924703	1.16738	0.875769	0.225907	0.998492	0.259355	0.758363	0.386045	0.986895	0.49691	0.730641	0.428208	0.998845	0.573205	0.742375	0.393366	0.990336	0.534755	0.659881	0.602288	0.991472	0.737873	0.68334	0.487023	0.980981	0.619081	0.615151	0.65085	0.963013	0.797543	0.624485	0.647497	0.966974	0.793381	0.541734	0.954306	0.96893	1.027	0.85947	0.244277	0.997998	0.287365	0.71457	0.447878	0.984363	0.588641	0.801844	0.326377	0.999263	0.386134	0.528105	0.827595	0.952809	0.993332	0.634431	0.75917	0.992149	0.783331	0.587821	0.892541	0.982534	0.916363	0.618475	0.645372	0.992136	0.851085	0.876273	0.200685	0.99948	0.261348	0.481969	1.07544	0.950749	1.1485	0.662126	0.663653	0.994143	0.721472	0.657071	0.650649	0.991249	0.754564	0.546454	0.792574	0.949782	0.988925	0.600707	0.733327	0.972635	0.838039	0.660713	0.554316	0.979385	0.679662	0.657702	0.545563	0.976103	0.692999	0.541735	0.936941	0.944438	0.951803	0.653693	0.740384	0.980938	0.655431	0.562824	0.992139	0.972253	0.919676	0.515378	0.874814	0.962345	1.11814	0.755976	0.398633	0.997858	0.525921	0.756189	0.360289	0.991583	0.455326	0.691631	0.493814	0.984667	0.651633	0.591562	0.693881	0.984834	0.924887	0.477766	1.03552	0.953672	1.20802	0.66898	0.534068	0.977658	0.690587	0.47865	1.08735	0.931397	1.12519	0.710681	0.53181	0.994275	0.579174	0.926571	0.114394	0.998862	0.145727	0.807885	0.309018	0.999238	0.412619	0.702415	0.487297	0.994199	0.640216	0.544444	0.845793	0.946712	0.98587	0.741862	0.43339	0.998605	0.561263	0.411757	1.06628	0.892607	1.28447	0.349182	1.25682	0.864007	1.59009	0.770848	0.358708	0.991261	0.477882	0.727866	0.437208	0.993	0.575696	0.66073	0.565799	0.980734	0.722341	0.748081	0.419698	0.996837	0.523096	0.339363	1.46084	0.842783	1.52332	0.730692	0.45514	0.999467	0.565443	0.879079	0.184711	0.998593	0.255756	0.86012	0.239826	0.99821	0.305787	0.616995	0.654279	0.985347	0.846879	0.724813	0.477203	0.98826	0.588973	0.467537	1.00287	0.949617	1.22018	0.556221	0.977246	0.97088	0.990905	0.41742	1.15685	0.917589	1.32406	0.447472	1.0745	0.937801	1.19415	0.491004	0.990349	0.950865	1.14279	0.748857	0.415311	0.992713	0.524901	0.8018	0.343661	0.998132	0.390248	0.844546	0.250513	0.999045	0.327644	0.57855	0.855523	0.970069	0.873719	0.569143	0.834457	0.975	0.970637	0.642683	0.61869	0.985217	0.790606	0.440995	1.17887	0.933429	1.31896	0.637232	0.611597	0.991042	0.777434	0.766755	0.39076	0.999935	0.487126	0.705014	0.519403	0.99959	0.62167	0.623761	0.86704	0.987113	0.832873	0.588488	0.845248	0.97939	0.9028	0.423743	1.06931	0.922311	1.34321	0.418328	1.11183	0.917488	1.30209	0.438186	1.25544	0.927477	1.29404	0.753075	0.457465	0.987885	0.524358	0.665122	0.562608	0.982839	0.709998	0.467591	1.31063	0.947593	1.2299	0.576854	0.705656	0.965524	0.881598	0.572827	0.745989	0.959889	0.908912	0	0	0.970557	0.714708	0.622396	0.822185	0.979871	0.694979	0.621118	0.821075
Traf3ip2	0.83465	0.181041	0.998195	0.350371	0.715576	0.323485	0.998933	0.633742	0.858568	0.152522	0.999382	0.301361	0.817816	-0.19031	0.997411	-0.391132	0.9818	-0.0193606	0.999484	-0.0354865	0.985389	-0.0154519	0.999467	-0.0304636	0.869179	0.137989	0.995689	0.26934	0.900081	0.102907	0.995171	0.203181	0.94079	0.0633289	0.998473	0.124219	0.692238	0.342562	0.996934	0.650373	0.92925	0.0773622	0.999891	0.151281	0.98046	0.021163	0.998859	0.0416836	0.748616	-0.264069	0.99874	-0.521136	0.974232	-0.0276361	0.998877	-0.0546097	0.949835	-0.0531567	0.998247	-0.098245	0.770116	0.256387	0.999962	0.499631	0.757072	0.267116	0.99639	0.480486	0.863874	0.150849	0.998578	0.270885	0.932185	-0.072923	0.999828	-0.129356	0.791191	0.22684	0.98899	0.412164	0.949796	-0.0530284	0.999142	-0.105632	0.72627	0.301553	0.98907	0.576235	0.638077	0.423775	0.994295	0.780361	0.96827	-0.0324361	0.998953	-0.0642521	0.943583	0.0624749	0.999327	0.117825	0.906234	0.0998436	0.995233	0.191625	0.918702	0.0877069	0.995972	0.171138	0.535809	0.580851	0.951076	0.939698	0.918044	0.0847156	0.996903	0.163239	0.571294	0.500523	0.9551	0.917602	0.944657	-0.0579939	0.999151	-0.116836	0.586517	0.479035	0.958149	0.88278	0.677965	0.379926	0.983497	0.668339	0.872525	0.136037	0.999918	0.246873	0.795815	-0.213145	0.99978	-0.40742	0.591311	0.492408	0.979598	0.884543	0.987502	0.0134011	0.999973	0.0264841	0.931532	0.0737919	0.999104	0.14683	0.672744	0.378636	0.993527	0.70901	0.80228	0.216198	0.999472	0.408996	0.829884	0.185764	0.999484	0.354726	0.673014	0.369621	0.991249	0.717264	0.970453	0.0305946	0.999325	0.060737	0.726031	0.299753	0.992764	0.561073	0.717727	0.29545	0.98676	0.559763	0.717374	0.29906	0.985316	0.566132	0.658327	0.376149	0.975124	0.6898	0.958871	0.0438696	0.997371	0.0753417	0.780223	0.245268	0.998241	0.443471	0.905813	-0.0996672	0.999884	-0.203387	0.828207	0.203029	0.997858	0.367236	0.949624	-0.052485	0.996113	-0.0926516	0.825488	0.188798	0.996542	0.36224	0.999276	-0.000812056	0.999869	-0.00156383	0.860857	0.15464	0.999249	0.298274	0.69474	0.34299	0.979289	0.633865	0.854537	0.155534	0.998056	0.291165	0.979099	-0.0217321	0.999697	-0.0409063	0.644455	0.378631	0.969928	0.729709	0.842259	0.179604	0.999238	0.337698	0.827623	0.189629	0.995048	0.364882	0.955084	-0.0487566	0.998716	-0.0916143	0.668911	0.370688	0.994065	0.728686	0.888676	0.115698	0.995885	0.219054	0.789514	0.238552	0.996696	0.4534	0.77993	0.234244	0.991261	0.458432	0.757834	0.279197	0.993	0.510114	0.638755	0.417455	0.977526	0.772596	0.933292	-0.0713554	0.998062	-0.136329	0.698493	0.359526	0.980851	0.617596	0.853203	0.165541	0.999467	0.303964	0.624307	0.440856	0.98738	0.823325	0.571397	0.489318	0.977074	0.98214	0.978065	-0.0238714	0.999489	-0.0465596	0.590348	0.474311	0.965727	0.900661	0.78449	0.240107	0.999234	0.459312	0.845044	0.171705	0.998771	0.329108	0.777254	0.247709	0.997141	0.461922	0.766725	0.24507	0.999046	0.466354	0.950766	-0.0505684	0.998709	-0.102454	0.863332	0.152644	0.995457	0.282226	0.863224	0.149515	0.999702	0.267823	0.914435	0.0926343	0.999045	0.179536	0.691835	0.348237	0.99281	0.62342	0.75777	0.27616	0.996262	0.525817	0.958863	0.0427383	0.999354	0.0878963	0.732853	0.313765	0.99773	0.584291	0.58325	0.4807	0.983204	0.904495	0.659884	0.395325	0.998501	0.722708	0.665281	0.39714	0.99959	0.710468	0.818122	0.203413	0.999866	0.390455	0.7164	0.317936	0.996878	0.606187	0.695575	0.357636	0.991188	0.657044	0.368891	0.844937	0.887612	1.44564	0.96055	0.0418401	0.999522	0.0825628	0.982531	0.0184453	0.999099	0.0364962	0.702379	0.332763	0.988587	0.626769	0.662956	0.397458	0.99366	0.73793	0.664701	0.389464	0.985669	0.684805	0.463163	0.693126	0.915996	1.18253	0	0	0.99169	0.199199	0.800538	0.367894	0.99757	0.189213	0.817969	0.363561
E130307A14Rik	0.997519	-0.00124556	0.99994	-0.0052188	0.907956	0.0482023	0.998933	0.201086	0.855158	-0.0755262	0.999382	-0.308707	0.483065	-0.286855	0.942699	-1.19091	0.909231	0.0415885	0.999313	0.177347	0.947421	0.0260178	0.999467	0.1097	0.768506	0.112406	0.994247	0.481325	0.693167	-0.147298	0.987623	-0.63848	0.924976	0.0361892	0.998473	0.157484	0.739228	0.129505	0.998027	0.54695	0.746795	-0.130446	0.995494	-0.550118	0.668491	-0.163116	0.994215	-0.728782	0.844911	-0.0747646	0.999156	-0.318109	0.994168	0.00284054	0.999156	0.0123568	0.891819	-0.056432	0.998247	-0.212379	0.776396	-0.111056	0.999962	-0.485604	0.887604	0.0546946	0.99913	0.219542	0.866673	0.0663398	0.998578	0.265263	0.425791	0.341281	0.934982	1.21064	0.793498	0.0959186	0.98899	0.407507	0.951647	-0.023935	0.999142	-0.101732	0.760857	-0.117257	0.993114	-0.500955	0.556832	0.255801	0.97192	0.974733	0.86211	0.06854	0.995565	0.280556	0.862253	-0.0750295	0.998845	-0.288884	0.770996	-0.109926	0.992406	-0.473525	0.812679	0.0954158	0.995972	0.397328	0.914576	0.0404767	0.999136	0.1628	0.91308	0.0394175	0.996839	0.173164	0.786017	-0.100499	0.987256	-0.44002	0.901211	0.0479492	0.999151	0.208924	0.992913	0.00329286	0.999976	0.0144171	0.70635	0.142974	0.984363	0.606407	0.56084	0.251436	0.96832	0.89485	0.783502	0.10786	0.99978	0.432597	0.848349	-0.0717618	0.998821	-0.315023	0.791834	-0.106038	0.999176	-0.446231	0.803996	-0.0989509	0.999104	-0.424127	0.600941	-0.205343	0.977883	-0.877982	0.850394	-0.0718713	0.999472	-0.308082	0.950637	0.0241147	0.999484	0.10221	0.55066	-0.227879	0.974964	-1.01428	0.915776	0.0415886	0.996306	0.173417	0.661034	-0.161144	0.984721	-0.7021	0.944769	-0.024918	0.99811	-0.107273	0.975306	-0.011637	0.997673	-0.0484124	0.900954	0.0468739	0.997923	0.194132	0.951741	0.0233097	0.997371	0.0884158	0.837421	-0.078586	0.998241	-0.326123	0.669341	-0.169109	0.992498	-0.734074	0.8489	0.0773914	0.997858	0.322425	0.498168	0.270689	0.937584	0.993358	0.938688	-0.0303581	0.998055	-0.126368	0.858661	-0.074607	0.999749	-0.306953	0.803741	-0.0941602	0.999249	-0.42288	0.908794	0.0452193	0.996699	0.18504	0.909367	-0.0432257	0.998056	-0.180793	0.713376	0.140489	0.994275	0.573528	0.82117	-0.0806941	0.992838	-0.357424	0.605393	-0.19733	0.98729	-0.87674	0.974071	0.0122752	0.998728	0.0544656	0.810139	-0.0878612	0.994859	-0.390777	0.650596	-0.183844	0.991396	-0.771781	0.879548	0.0575918	0.995885	0.237148	0.937154	-0.031355	0.996886	-0.133922	0.55598	-0.215853	0.951105	-0.966088	0.868845	0.0636845	0.993908	0.273196	0.950125	-0.0243447	0.99867	-0.102943	0.607745	-0.214058	0.983795	-0.836015	0.838054	-0.0772039	0.994105	-0.325867	0.962645	0.0186432	0.999467	0.0769381	0.841115	-0.0763273	0.998593	-0.337005	0.794139	-0.102301	0.99821	-0.452795	0.83083	-0.0821354	0.999489	-0.361769	0.874027	-0.0599835	0.999001	-0.265255	0.93786	0.0310613	0.999234	0.130938	0.92762	0.0356924	0.998771	0.152964	0.589093	-0.217162	0.976622	-0.881968	0.843001	-0.0730691	0.999046	-0.311346	0.609141	-0.191502	0.984849	-0.848409	0.666004	-0.157502	0.976437	-0.707699	0.806166	0.0967297	0.998132	0.381475	0.887502	-0.0560134	0.999045	-0.236382	0.885089	0.057685	0.999551	0.227309	0.975219	0.0122604	0.999312	0.052961	0.691785	-0.156552	0.99175	-0.675552	0.931181	0.0334935	0.99773	0.147829	0.777324	-0.110126	0.998	-0.466237	0.696905	0.159414	0.999935	0.639657	0.820686	0.090681	0.99959	0.372225	0.866222	0.0678514	0.999866	0.286028	0.964758	0.0170678	0.999596	0.0737285	0.678058	-0.158691	0.989733	-0.69703	0.62118	0.206583	0.988203	0.795059	0.855883	0.0719614	0.99843	0.303151	0.707609	-0.146426	0.982465	-0.62517	0.586197	-0.203089	0.971032	-0.892894	0.988473	-0.00601418	0.998784	-0.0244621	0.754885	0.120522	0.992247	0.493271	0.799331	-0.101453	0.996228	-0.409753	0	0	0.992499	-0.0212284	0.806598	-0.102736	0.998014	-0.0241399	0.839585	-0.102337
Rev3l	0.704526	-0.149566	0.997855	-0.636517	0.732544	-0.131083	0.998933	-0.594375	0.658558	-0.162578	0.999382	-0.747336	0.962707	-0.0166711	0.999079	-0.0793906	0.825006	-0.077991	0.99856	-0.343952	0.719269	-0.130515	0.998779	-0.597915	0.821961	-0.0802392	0.995689	-0.367986	0.678683	-0.145678	0.984304	-0.670358	0.793674	-0.0960817	0.997088	-0.437394	0.768443	-0.107222	0.998027	-0.483749	0.676689	-0.14823	0.990641	-0.710478	0.781066	-0.101133	0.996354	-0.473007	0.529985	-0.23241	0.962602	-1.02129	0.885491	-0.0573469	0.998877	-0.243474	0.680231	-0.150516	0.998247	-0.643603	0.774905	-0.105512	0.999962	-0.488931	0.834856	-0.0774333	0.99639	-0.323832	0.710883	-0.136197	0.99255	-0.585663	0.548528	-0.225731	0.97741	-0.912016	0.723661	-0.123732	0.977279	-0.550412	0.918552	-0.0369737	0.999142	-0.171556	0.800126	-0.0912573	0.993898	-0.416729	0.897942	-0.0479057	0.998492	-0.212782	0.779621	-0.101365	0.989704	-0.451975	0.822745	-0.0839803	0.998845	-0.372979	0.610294	-0.178023	0.967697	-0.82912	0.545645	-0.21733	0.969195	-1.01322	0.644955	-0.169845	0.977914	-0.699326	0.892155	0.0478839	0.995278	0.215081	0.680868	-0.144935	0.975884	-0.666595	0.928952	0.0325829	0.999151	0.15007	0.777215	0.100834	0.991868	0.459252	0.47727	-0.253545	0.925087	-1.14389	0.455339	-0.268271	0.937587	-1.14865	0.8396	-0.0726323	0.99978	-0.31868	0.5156	-0.244489	0.959475	-1.07104	0.702123	-0.138375	0.998201	-0.646625	0.973967	-0.0125771	0.999104	-0.0557689	0.961989	-0.0168497	0.99948	-0.0799976	0.995435	-0.00217864	0.999917	-0.00934547	0.791782	-0.096099	0.999484	-0.435871	0.512534	-0.237793	0.962347	-1.11308	0.822434	-0.0816812	0.992613	-0.367993	0.873085	-0.0564535	0.994926	-0.255777	0.498059	-0.238759	0.941733	-1.04915	0.781329	-0.0978564	0.994466	-0.434153	0.663377	-0.155919	0.976058	-0.678931	0.524417	-0.223385	0.950482	-0.92996	0.733428	-0.123612	0.995145	-0.541282	0.826991	-0.0803335	0.999832	-0.375693	0.661089	-0.160278	0.996368	-0.741929	0.921176	0.0348572	0.996113	0.145112	0.969349	-0.0138212	0.998055	-0.0631261	0.955276	0.0208522	0.999749	0.0966699	0.860799	-0.0655635	0.999249	-0.298401	0.965043	0.01602	0.99944	0.0707889	0.620954	-0.190837	0.973897	-0.785354	0.647898	-0.160081	0.991786	-0.713049	0.755849	-0.108134	0.989889	-0.491665	0.740142	-0.126922	0.999238	-0.562814	0.777443	-0.105561	0.995048	-0.473637	0.724445	-0.126646	0.987668	-0.573405	0.820937	-0.0819843	0.998605	-0.385673	0.610137	-0.184882	0.972444	-0.797905	0.813908	-0.0863369	0.996696	-0.399804	0.905177	0.0422934	0.996452	0.195449	0.589286	-0.186475	0.964108	-0.893198	0.944091	-0.0258779	0.99867	-0.115416	0.95514	-0.0200289	0.999644	-0.0916217	0.482634	-0.250564	0.930973	-1.11938	0.834973	-0.0764896	0.999467	-0.342232	0.842657	-0.0707851	0.998593	-0.33369	0.99237	0.00362764	0.999004	0.0165946	0.830852	-0.0762737	0.999489	-0.36172	0.645951	-0.163606	0.973247	-0.768594	0.395517	-0.325836	0.91664	-1.42704	0.758013	-0.117058	0.998771	-0.518791	0.804709	0.096459	0.997141	0.403727	0.899858	-0.0464569	0.999046	-0.197823	0.851218	-0.0688118	0.998709	-0.311229	0.988104	0.00545841	0.99956	0.0244461	0.376548	-0.310961	0.893576	-1.37475	0.838959	-0.0774576	0.999045	-0.33958	0.50736	-0.238841	0.947678	-1.04272	0.894388	0.0489189	0.99849	0.226335	0.850839	-0.0658582	0.997907	-0.320448	0.672576	-0.155385	0.997202	-0.723432	0.481434	-0.259612	0.952174	-1.16061	0.642275	-0.173323	0.997202	-0.762856	0.834801	-0.0795291	0.99959	-0.342476	0.865274	0.064255	0.999866	0.288077	0.832665	-0.0794931	0.999596	-0.352565	0.82261	-0.0811777	0.997882	-0.376442	0.572422	-0.214466	0.976815	-0.908177	0.515241	-0.230157	0.961303	-1.08613	0.907008	0.0411048	0.997272	0.194706	0.83344	-0.0750078	0.997583	-0.344937	0.693524	-0.140187	0.998439	-0.667226	0.542549	-0.222246	0.954867	-0.962138	0.826844	-0.0735807	0.996334	-0.352593	0	0	0.986674	-0.106897	0.751352	-0.478001	0.997114	-0.0994945	0.780343	-0.444685
Mfsd4b4	0.69475	-0.314802	0.997855	-0.65867	0.978508	0.0233484	0.998933	0.0468538	0.84415	-0.163675	0.999382	-0.332463	0.983705	-0.017472	0.999764	-0.0346787	0.978947	0.0217388	0.999484	0.0410508	0.995828	0.00435715	0.999722	0.00869743	0.531507	-0.485291	0.947834	-1.02323	0.759669	0.261657	0.990704	0.495033	0.870467	-0.131623	0.998034	-0.272705	0.986907	0.0135049	0.999609	0.0269647	0.918863	0.0900653	0.999891	0.173565	0.940499	0.0645152	0.99659	0.127033	0.807266	-0.200251	0.999156	-0.396717	0.856059	-0.152175	0.998877	-0.306674	0.953588	-0.0518039	0.998247	-0.0908866	0.946846	0.0572342	0.999962	0.113986	0.908611	-0.0916871	0.99913	-0.178307	0.895019	-0.103806	0.998649	-0.208492	0.896249	-0.108708	0.999828	-0.198225	0.728579	-0.266844	0.977279	-0.54021	0.725101	-0.29677	0.999142	-0.589951	0.608179	-0.40438	0.968822	-0.84384	0.917195	-0.0834501	0.998492	-0.172479	0.842889	-0.158466	0.995565	-0.320148	0.934907	-0.0708651	0.998883	-0.135983	0.805983	-0.192476	0.993924	-0.399568	0.836229	-0.168268	0.995972	-0.346604	0.816757	-0.181978	0.995583	-0.351677	0.77365	-0.21981	0.991467	-0.456259	0.543076	-0.468879	0.949704	-0.98571	0.699711	-0.315775	0.999151	-0.649181	0.975196	-0.0253046	0.999102	-0.0504652	0.691323	-0.30724	0.983531	-0.639077	0.600449	-0.397709	0.974092	-0.805857	0.851281	-0.146978	0.99978	-0.295187	0.712436	-0.291155	0.998821	-0.607205	0.796666	-0.218029	0.999176	-0.435639	0.976094	0.0256927	0.999104	0.0512109	0.717788	-0.298051	0.995867	-0.606671	0.780906	-0.225654	0.999472	-0.454308	0.825634	-0.179236	0.999484	-0.363731	0.835481	-0.171184	0.997802	-0.352973	0.957061	-0.0429917	0.998472	-0.0882897	0.950757	0.0496387	0.997103	0.0988838	0.79573	-0.201933	0.992402	-0.40086	0.5939	-0.405165	0.964274	-0.833926	0.545239	-0.452293	0.944655	-0.943564	0.730218	-0.265771	0.991125	-0.503781	0.538688	-0.48077	0.965352	-0.977126	0.793927	-0.223511	0.999832	-0.449009	0.996514	-0.00364022	0.999381	-0.00739354	0.930268	-0.0701181	0.996113	-0.128328	0.85488	0.149999	0.996945	0.300474	0.870591	-0.138734	0.999749	-0.280802	0.652522	-0.365763	0.999249	-0.766195	0.997575	-0.00244545	0.999975	-0.00490936	0.756502	-0.244221	0.989902	-0.492459	0.781463	-0.21284	0.999624	-0.433142	0.971743	-0.0270569	0.999172	-0.0560111	0.89752	0.111064	0.999238	0.218557	0.717354	-0.288867	0.994799	-0.606593	0.67071	-0.33306	0.981401	-0.691573	0.634064	-0.385795	0.987792	-0.811109	0.911096	-0.0884779	0.995885	-0.17473	0.984563	-0.0162321	0.999195	-0.0328629	0.671038	-0.33654	0.980527	-0.696848	0.935038	-0.0670059	0.99733	-0.134851	0.832824	-0.170195	0.99584	-0.347393	0.790478	-0.227391	0.996837	-0.432734	0.960424	0.0404763	0.997754	0.0791169	0.971217	-0.0297994	0.999467	-0.0592742	0.79369	-0.211982	0.998593	-0.439644	0.82594	-0.185613	0.99821	-0.381601	0.826304	-0.183525	0.999489	-0.371602	0.596568	-0.430973	0.965727	-0.88562	0.653847	-0.363222	0.995656	-0.753153	0.783967	-0.224666	0.998771	-0.461643	0.726215	0.306721	0.991858	0.571756	0.551396	-0.45876	0.973705	-0.936395	0.708893	-0.299346	0.998709	-0.619494	0.949032	-0.0517299	0.998248	-0.104806	0.452957	-0.569785	0.940471	-1.16676	0.762645	-0.247666	0.999045	-0.504642	0.819835	-0.177805	0.999551	-0.358226	0.824494	-0.184975	0.99849	-0.3781	0.893398	-0.116387	0.999354	-0.228355	0.673957	-0.34845	0.99726	-0.720194	0.742987	-0.262957	0.998	-0.540576	0.76786	-0.242162	0.999935	-0.48475	0.950539	-0.0509065	0.99959	-0.101866	0.850253	-0.158829	0.999866	-0.32056	0.708329	-0.305453	0.996115	-0.624253	0.94115	0.0631585	0.997882	0.123961	0.730271	-0.278074	0.997491	-0.554676	0.733856	-0.272622	0.99451	-0.56752	0.650093	-0.360668	0.975222	-0.756121	0.973736	0.0259991	0.997618	0.0540023	0.772334	0.262431	0.998439	0.489863	0.940127	0.0613354	0.998028	0.118672	0.895999	0.109542	0.998766	0.210697	0	0	0.992959	-0.162345	0.809375	-0.333677	0.998229	-0.17852	0.822164	-0.355599
Mfsd4b1	0.810871	0.297666	0.997855	0.401668	0.464348	1.07796	0.944297	1.27262	0.657687	0.573765	0.999382	0.749372	0.385071	1.43779	0.905013	1.47482	0.442693	1.01096	0.909628	1.19413	0.392722	1.34137	0.903953	1.42177	0.646023	0.612502	0.976076	0.751094	0.164837	2.0417	0.632795	2.24766	0.350854	1.30202	0.882185	1.56021	0.384283	1.22121	0.896907	1.42956	0.437063	1.04477	0.927786	1.32416	0.500126	0.949555	0.960707	1.14757	0.620751	0.607805	0.980311	0.804615	0.477208	1.011	0.945906	1.20172	0.498472	1.18851	0.956751	1.05703	0.356925	1.2725	0.882571	1.5751	0.643193	0.604906	0.986455	0.71956	0.681416	0.564002	0.991851	0.648644	0.381445	1.60887	0.914746	1.33045	0.372435	1.42772	0.860622	1.38848	0.25886	2.07289	0.800595	1.89424	0.780293	0.379575	0.993415	0.459117	0.413921	1.16296	0.926106	1.3554	0.694698	0.481145	0.979595	0.633977	0.412111	1.22846	0.920937	1.36558	0.436708	1.06016	0.905239	1.26529	0.349781	1.33363	0.872768	1.56773	0.439083	1.03833	0.910761	1.1743	0.399309	1.0722	0.881083	1.33712	0.397293	1.3355	0.878099	1.37194	0.308578	1.78965	0.851146	1.71373	0.467225	1.06509	0.921475	1.17999	0.389182	1.23728	0.876118	1.38596	0.424098	1.09226	0.922829	1.22987	0.395822	1.31589	0.885111	1.33689	0.487398	0.951983	0.947057	1.14403	0.501501	0.931875	0.954731	1.13638	0.443421	1.17641	0.938161	1.3098	0.536131	0.827184	0.966915	1.0385	0.279196	1.68044	0.817297	1.76753	0.350975	1.27007	0.880088	1.53993	0.296629	1.75059	0.830378	1.77388	0.702427	0.473026	0.985019	0.626474	0.34573	1.28546	0.8493	1.50977	0.523869	0.797055	0.94803	0.986974	0.539572	0.794212	0.95575	0.959467	0.315252	1.48766	0.82018	1.56649	0.590287	0.662762	0.966839	0.786596	0.457021	1.17407	0.935752	1.18209	0.394878	1.37668	0.918348	1.46247	0.587616	0.679903	0.981145	0.917735	0.573864	0.728218	0.961028	0.824706	0.66757	0.524383	0.982164	0.705591	0.213007	1.84671	0.732751	2.14658	0.649326	0.689815	0.998893	0.773748	0.162847	2.31584	0.633743	2.25415	0.485155	0.883164	0.933938	1.10861	0.665817	0.554455	0.992874	0.674344	0.300319	1.5577	0.796378	1.63777	0.484124	0.988525	0.953521	1.18732	0.322456	1.45067	0.856152	1.65796	0.482639	0.976982	0.924327	1.14195	0.352033	1.26895	0.875142	1.58579	0.338884	1.33836	0.840836	1.49662	0.340868	1.52641	0.857916	1.61774	0.390711	1.12981	0.874763	1.40827	0.637897	0.584873	0.97971	0.77866	0.456577	1.18501	0.920947	1.22528	0.571083	0.80088	0.977571	0.9226	0.449947	1.26722	0.917182	1.20457	0.411297	1.32141	0.925641	1.34971	0.430113	1.05523	0.924778	1.32638	0.575643	0.734762	0.977074	0.97132	0.218992	1.97489	0.726516	2.08152	0.297286	1.41967	0.804188	1.74378	0.319831	1.58085	0.862304	1.67083	0.369647	1.20523	0.890638	1.51067	0.43573	1.03258	0.924015	1.27266	0.427933	1.14009	0.927227	1.24618	0.688746	0.515501	0.998709	0.66465	0.41092	1.13533	0.889665	1.34817	0.482051	0.908944	0.95608	1.09294	0.504574	0.947779	0.962409	1.11504	0.584317	0.732224	0.971066	0.860485	0.391662	1.24542	0.899479	1.46045	0.569785	0.92997	0.973631	0.96854	0.913797	0.139229	0.99773	0.185303	0.466228	1.11339	0.945804	1.20122	0.345763	1.36591	0.881189	1.54837	0.454702	1.03558	0.937471	1.2277	0.632567	0.659766	0.988456	0.8118	0.442759	1.12361	0.932802	1.28078	0.223193	1.83305	0.741753	2.04531	0.465454	0.985068	0.941371	1.1743	0.661921	0.569664	0.992276	0.729867	0.507356	0.876025	0.935673	1.10503	0.508767	0.823793	0.942251	1.08383	0.399231	1.17505	0.91488	1.42731	0.286597	1.44887	0.802125	1.68363	0.680492	0.512877	0.98159	0.663746	0	0	0.912347	1.09341	0.462398	1.23883	0.92521	1.08511	0.442726	1.23802
Rpf2	0.519587	-0.251498	0.961137	-1.08092	0.32868	-0.396747	0.867798	-1.69885	0.668114	-0.168202	0.999382	-0.725067	0.445593	-0.275174	0.929595	-1.29517	0.501264	-0.254083	0.939662	-1.04612	0.42305	-0.302047	0.921831	-1.33269	0.416363	-0.292828	0.903306	-1.3291	0.774064	-0.113934	0.99152	-0.464526	0.880812	-0.0570985	0.998034	-0.250754	0.430911	-0.28956	0.925738	-1.29416	0.551515	-0.216019	0.969431	-1.01462	0.695301	-0.14691	0.996354	-0.66658	0.654279	-0.186372	0.985268	-0.728248	0.837754	-0.0818526	0.998877	-0.34619	0.656033	-0.158239	0.995565	-0.695524	0.693003	-0.167209	0.997381	-0.674984	0.719351	-0.141322	0.99639	-0.558149	0.809537	-0.0943077	0.998578	-0.380819	0.934969	-0.0334035	0.999828	-0.124032	0.496604	-0.249856	0.927719	-1.05833	0.446516	-0.304	0.932738	-1.2771	0.410276	-0.294003	0.888781	-1.35529	0.421148	-0.293248	0.929616	-1.33453	0.478398	-0.26156	0.922242	-1.14504	0.491458	-0.249931	0.955367	-1.14549	0.486404	-0.259742	0.927773	-1.13234	0.779062	-0.116537	0.995972	-0.470382	0.73883	-0.126933	0.984623	-0.506004	0.356654	-0.339587	0.85164	-1.46229	0.437442	-0.291529	0.899026	-1.25857	0.914883	-0.0390413	0.999151	-0.17989	0.55487	-0.214708	0.951758	-0.958397	0.490215	-0.250099	0.931106	-1.11051	0.819191	-0.0934632	0.999754	-0.351706	0.600814	-0.191351	0.97458	-0.823807	0.581272	-0.223155	0.975656	-0.908578	0.357504	-0.339591	0.880185	-1.55568	0.444608	-0.286127	0.939117	-1.30639	0.437111	-0.311173	0.9285	-1.3044	0.638498	-0.184891	0.990403	-0.767366	0.640449	-0.176154	0.991071	-0.771155	0.465412	-0.287005	0.942824	-1.24066	0.44736	-0.298439	0.916281	-1.24595	0.785689	-0.099203	0.994926	-0.435384	0.55238	-0.232679	0.958627	-0.920087	0.575023	-0.207667	0.962104	-0.876901	0.515142	-0.240588	0.935029	-1.01523	0.986673	-0.00639126	0.998296	-0.0244024	0.632973	-0.184667	0.986028	-0.758987	0.5016	-0.280005	0.959379	-1.15508	0.492017	-0.257742	0.956307	-1.1628	0.893694	-0.0532468	0.996113	-0.195968	0.68155	-0.160684	0.98271	-0.674151	0.44917	-0.2793	0.939069	-1.30449	0.637014	-0.188255	0.998653	-0.80298	0.713795	-0.137351	0.981893	-0.592407	0.52009	-0.249305	0.946639	-1.02153	0.884375	-0.0566688	0.999697	-0.227061	0.522671	-0.244628	0.934781	-1.01078	0.360087	-0.33945	0.881963	-1.55303	0.787676	-0.108371	0.995048	-0.451311	0.345636	-0.360327	0.852184	-1.53399	0.608523	-0.195775	0.98343	-0.872737	0.626401	-0.189884	0.975318	-0.761789	0.546027	-0.219749	0.965474	-1.02542	0.631743	-0.176989	0.971183	-0.78635	0.784629	-0.104866	0.993419	-0.452152	0.80427	-0.0901884	0.995602	-0.407864	0.715793	-0.138571	0.996837	-0.592995	0.589718	-0.200726	0.961104	-0.859769	0.516842	-0.246192	0.967055	-1.06487	0.524686	-0.238571	0.96137	-1.06941	0.437455	-0.285094	0.930377	-1.34741	0.455562	-0.269216	0.935885	-1.26355	0.440591	-0.311207	0.904188	-1.29026	0.419707	-0.315863	0.931556	-1.35528	0.604318	-0.202904	0.980041	-0.87259	0.471295	-0.260793	0.938047	-1.17624	0.618899	-0.19206	0.984429	-0.781933	0.848161	-0.0710932	0.998709	-0.317701	0.460695	-0.299675	0.913976	-1.20951	0.507108	-0.251821	0.966313	-1.03128	0.680358	-0.161573	0.998432	-0.688389	0.740091	-0.128579	0.999032	-0.521764	0.509523	-0.252403	0.963033	-1.12454	0.431722	-0.303842	0.926532	-1.33982	0.762084	-0.124288	0.99773	-0.518238	0.444655	-0.295943	0.937418	-1.26012	0.580314	-0.231781	0.984605	-0.908041	0.485364	-0.256902	0.950349	-1.14576	0.53732	-0.261921	0.973485	-1.04739	0.655969	-0.175006	0.991396	-0.743371	0.546575	-0.236794	0.972514	-1.01235	0.871711	-0.0635222	0.997491	-0.259806	0.462685	-0.290319	0.942261	-1.2259	0.452813	-0.289104	0.912046	-1.25133	0.656758	-0.165498	0.98169	-0.728929	0.602167	-0.191979	0.987284	-0.882609	0.773191	-0.108067	0.995777	-0.455351	0.339878	-0.327477	0.838229	-1.53836	0	0	0.958746	-0.211217	0.58858	-0.912841	0.966684	-0.227468	0.551948	-0.984589
Gtf3c6	0.0696899	0.456206	0.41999	3.04466	0.0791484	0.430271	0.460081	3.0535	0.12419	0.382799	0.572655	2.60004	0.0584432	0.468621	0.378919	3.21313	0.122831	0.3626	0.542555	2.40024	0.114873	0.39005	0.542928	2.62275	0.079854	0.426397	0.426619	2.86433	0.139899	0.363203	0.585338	2.38874	0.0620206	0.420994	0.398472	3.12088	0.0345565	0.549705	0.271939	3.47273	0.0941267	0.404118	0.504793	2.85227	0.16866	0.350004	0.653993	2.34269	0.0515807	0.468044	0.353125	3.16557	0.111914	0.362808	0.533865	2.68754	0.169601	0.336088	0.679827	2.14481	0.0501221	0.477283	0.349789	3.34928	0.16358	0.325626	0.640084	2.16398	0.0428501	0.517401	0.322308	3.19979	0.0432307	0.499889	0.352745	3.07286	0.0293856	0.50382	0.233978	3.39098	0.114934	0.388419	0.55283	2.64468	0.0787922	0.423783	0.4265	2.89316	0.0890923	0.391452	0.495297	2.82059	0.0445777	0.457077	0.295785	3.24448	0.0952889	0.404813	0.509195	2.7774	0.0599336	0.443323	0.364687	3.06053	0.0332806	0.534312	0.270753	3.56914	0.0509919	0.454908	0.338607	2.96185	0.154908	0.350034	0.609048	2.25652	0.0532676	0.411201	0.328773	3.13256	0.0578262	0.430434	0.382704	3.19282	0.095334	0.369863	0.474646	2.70716	0.0553038	0.413224	0.352198	3.08461	0.0464124	0.465275	0.337064	3.06434	0.0189389	0.556512	0.181924	3.69485	0.16448	0.347543	0.649181	2.29013	0.153544	0.402156	0.635185	2.41287	0.0883526	0.414238	0.493737	2.91233	0.104482	0.382658	0.522019	2.7252	0.0450175	0.478187	0.33349	3.27411	0.151394	0.353792	0.638687	2.36862	0.0885559	0.436338	0.485028	2.89456	0.0560225	0.493705	0.35869	3.1334	0.075469	0.422813	0.422455	2.84628	0.0205797	0.544197	0.187512	3.58561	0.114551	0.363218	0.528262	2.46813	0.0304905	0.490144	0.238735	3.37497	0.0958288	0.412841	0.498641	2.43307	0.087491	0.42455	0.478133	2.71584	0.11757	0.39489	0.565335	2.69022	0.150414	0.366655	0.626087	2.43367	0.0575855	0.427126	0.372154	2.78462	0.0431258	0.518647	0.310897	3.32269	0.0952182	0.382067	0.501677	2.87596	0.137299	0.374099	0.615849	2.52855	0.107071	0.397482	0.514883	2.60294	0.0302227	0.51564	0.246875	3.44184	0.0471591	0.46128	0.336883	3.09909	0.039919	0.484189	0.277929	3.24879	0.02737	0.486288	0.241537	3.74378	0.105624	0.394151	0.523407	2.71156	0.0595968	0.480247	0.363147	3.06406	0.0623364	0.471003	0.39128	3.176	0.067991	0.429825	0.390201	2.85603	0.112283	0.406731	0.530001	2.69724	0.122985	0.337788	0.540949	2.53057	0.0640104	0.40485	0.375241	3.06425	0.107593	0.382851	0.505978	2.64823	0.144194	0.372078	0.628703	2.3785	0.0772923	0.44184	0.428431	2.81668	0.0212213	0.531601	0.212027	3.78494	0.0536569	0.444087	0.358015	3.24383	0.088917	0.426128	0.479425	2.95189	0.0236479	0.521472	0.210214	3.83177	0.0479013	0.456855	0.321191	3.30972	0.0346977	0.525593	0.2951	3.547	0.0529471	0.449473	0.359948	3.25891	0.0560853	0.450886	0.371125	3.11929	0.0716214	0.437721	0.440114	2.83199	0.0569303	0.473293	0.376459	3.15908	0.0657138	0.43169	0.378917	3.0174	0.0192558	0.548454	0.196467	3.63875	0.0401985	0.49593	0.313963	3.4283	0.0994786	0.367692	0.507379	2.59108	0.197972	0.318159	0.712292	2.19484	0.0873397	0.392837	0.473525	2.91329	0.0889989	0.454519	0.487043	2.91125	0.0602946	0.436307	0.398255	3.09711	0.144023	0.334737	0.628624	2.39927	0.0704969	0.439061	0.438114	2.97024	0.0751062	0.406478	0.445525	3.02197	0.038153	0.526181	0.293328	3.45951	0.0830461	0.408926	0.455413	2.9104	0.0633102	0.465252	0.408969	2.98765	0.0315998	0.50223	0.263141	3.58778	0.030359	0.494602	0.245023	3.60927	0.0945051	0.384321	0.475423	2.7427	0.158012	0.33922	0.655188	2.39035	0.0688314	0.435916	0.405277	2.87478	0.0868903	0.383433	0.439927	2.75954	0	0	0.429466	0.431697	0.0802377	2.9495	0.424477	0.428475	0.0710592	2.93259
Amd1	0.224056	0.39326	0.750074	2.04074	0.513726	0.210698	0.970364	1.13581	0.297498	0.34381	0.842184	1.76188	0.431566	0.261751	0.925695	1.33547	0.226749	0.387179	0.727804	1.88033	0.336992	0.299045	0.861259	1.59715	0.455424	0.228604	0.921831	1.22061	0.253134	0.340765	0.770312	1.84924	0.519524	0.199192	0.963862	1.07714	0.216317	0.386545	0.729087	2.0315	0.658574	0.154787	0.98972	0.7529	0.424951	0.263333	0.920915	1.35787	0.277645	0.343646	0.815107	1.76543	0.41623	0.257595	0.914348	1.37447	0.562689	0.219855	0.976755	0.903924	0.347908	0.302213	0.876117	1.60487	0.106594	0.571556	0.519997	2.50659	0.133888	0.485	0.597262	2.36835	0.140673	0.502758	0.644764	2.23956	0.276657	0.333099	0.776846	1.6935	0.437156	0.259302	0.929346	1.30356	0.546432	0.199254	0.947169	0.9927	0.186137	0.444286	0.705378	2.19332	0.213854	0.385248	0.690428	2.00785	0.578635	0.197463	0.981721	0.92469	0.255468	0.368405	0.750971	1.84998	0.342838	0.322154	0.866173	1.59046	0.218272	0.422302	0.718173	1.86848	0.309778	0.332874	0.81371	1.6113	0.209887	0.393339	0.689941	2.03227	0.479333	0.235278	0.946694	1.19057	0.285054	0.333731	0.793298	1.73513	0.591678	0.177313	0.96462	0.863356	0.212251	0.428601	0.729764	1.91927	0.393328	0.255871	0.884575	1.34396	0.197489	0.42287	0.71152	2.12305	0.301355	0.335826	0.835849	1.74741	0.316914	0.326505	0.859297	1.71036	0.365521	0.304032	0.896134	1.51895	0.202387	0.426137	0.723102	2.08221	0.204786	0.415547	0.726747	2.09358	0.233567	0.382337	0.769527	2.02462	0.0626575	0.609448	0.383253	3.05265	0.234615	0.37102	0.734911	1.9031	0.141562	0.492984	0.587644	2.27623	0.154824	0.45766	0.613431	2.22513	0.16045	0.444764	0.613833	2.18934	0.115172	0.538796	0.54667	2.3015	0.10503	0.540493	0.522929	2.57624	0.856613	0.0610834	0.999832	0.310589	0.515736	0.205816	0.962724	1.09989	0.2493	0.378767	0.764031	1.68947	0.308607	0.323727	0.823975	1.67269	0.488077	0.233173	0.959025	1.19515	0.356009	0.307468	0.900073	1.57064	0.339864	0.295308	0.846413	1.54163	0.242231	0.394968	0.745241	1.85726	0.15467	0.472167	0.63909	2.22217	0.439697	0.237507	0.899339	1.22183	0.27851	0.366002	0.815856	1.83892	0.196507	0.432044	0.705697	2.16426	0.361951	0.325145	0.864626	1.48286	0.342888	0.303403	0.86761	1.61616	0.342226	0.300306	0.842478	1.4863	0.315181	0.354317	0.83638	1.70599	0.463976	0.230439	0.916112	1.20152	0.423911	0.254004	0.896174	1.323	0.355935	0.285038	0.853907	1.51928	0.509717	0.216441	0.954806	1.07378	0.370538	0.281935	0.86674	1.42773	0.154621	0.467888	0.64844	2.33829	0.343574	0.307137	0.873203	1.59221	0.408358	0.271329	0.913993	1.43468	0.158094	0.477586	0.631649	2.39022	0.553354	0.190028	0.959667	0.99169	0.284542	0.346215	0.831739	1.79741	0.234049	0.398761	0.762283	2.00381	0.735916	0.108282	0.994268	0.550695	0.1564	0.481592	0.650858	2.22798	0.437029	0.253024	0.929048	1.28965	0.464854	0.227757	0.915355	1.19832	0.36221	0.294397	0.886121	1.41655	0.289813	0.334288	0.832742	1.76875	0.32882	0.316188	0.849797	1.53587	0.40922	0.269795	0.910297	1.40702	0.527893	0.203309	0.963446	1.07565	0.556822	0.186001	0.977463	1.0058	0.313027	0.348998	0.857616	1.66326	0.228375	0.414979	0.759989	1.97818	0.198069	0.440747	0.718924	2.11362	0.637526	0.150876	0.989545	0.79999	0.292932	0.362326	0.823339	1.75497	0.24523	0.387114	0.773587	1.95117	0.145354	0.511227	0.630194	2.34271	0.457323	0.243991	0.939773	1.24063	0.328062	0.334005	0.831639	1.63018	0.35678	0.291961	0.859025	1.51154	0.515607	0.220022	0.965404	1.10076	0.183601	0.459663	0.667877	2.10095	0.416964	0.261502	0.891339	1.30834	0	0	0.816299	0.331286	0.335138	1.64491	0.842331	0.32969	0.316048	1.64672
Cdk19	0.00509917	0.73514	0.0777637	4.70097	0.00185512	0.837254	0.0367249	5.4134	0.00187971	0.842002	0.0366892	5.25718	0.0014806	0.824516	0.0305123	5.39687	0.000682631	0.811988	0.015918	5.28342	0.000416059	0.844081	0.0109698	5.87157	0.000524465	0.839169	0.0129772	5.67121	0.00446557	0.648841	0.0654965	4.60096	0.000126342	0.89079	0.00472167	6.41098	0.00133067	0.78486	0.0280044	5.27319	6.04102e-05	0.935482	0.00256622	6.83447	0.000479101	0.913848	0.0127671	5.94329	0.00268615	0.755165	0.0483736	4.88107	0.000338667	0.877947	0.00952985	6.05891	2.4632e-05	0.958337	0.00137019	6.58698	0.000555985	0.84869	0.0148435	5.90247	0.00638959	0.722782	0.0865462	4.23605	0.0033132	0.789119	0.0579807	4.64062	0.00520738	0.672508	0.0857767	4.24706	0.00695391	0.678651	0.0890944	4.20167	0.00027789	0.933834	0.00879247	6.09847	0.000328092	0.840332	0.00870122	5.91235	0.00310157	0.727894	0.0546535	4.90639	0.000365409	0.871355	0.00901688	5.75667	0.000148622	0.987608	0.00559168	6.31583	0.00270902	0.715872	0.0431282	4.87881	0.000909243	0.881891	0.0208266	5.56192	0.00220872	0.838443	0.0390899	4.64509	0.000618501	0.86357	0.0143322	5.43087	0.00322272	0.707566	0.0482935	4.77427	0.00053153	0.874344	0.0140836	5.83076	0.00336304	0.770673	0.0530757	4.75961	0.00401407	0.70501	0.0594936	4.63067	0.00586664	0.701855	0.0873727	4.23911	0.00363747	0.669214	0.0563445	4.57854	0.00155064	0.76444	0.0309952	5.21404	0.000217554	0.912346	0.00672412	6.25179	0.00624456	0.729344	0.0906612	4.67342	0.000129841	1.05223	0.0049011	6.42356	0.00193244	0.795994	0.0377272	5.0642	0.00163908	0.7858	0.0338217	5.1989	0.00172577	0.776204	0.0352199	5.32621	0.002028	0.766759	0.0371412	5.06055	0.0023816	0.746093	0.0430631	4.86441	0.00166601	0.722046	0.0310681	4.86849	0.00319622	0.723484	0.0507025	4.61107	0.00277467	0.696152	0.0437511	4.66652	0.00456796	0.689736	0.0726394	4.14324	0.00130984	0.885642	0.027877	5.10786	0.000483147	0.890364	0.0132904	5.99895	0.00127933	0.778407	0.0273572	5.45024	0.00288779	0.67286	0.0491487	4.36929	0.00015175	0.890469	0.00513617	6.22351	0.00172385	0.780535	0.0338901	5.4022	0.00442165	0.753168	0.0712142	4.84364	0.00102203	0.800029	0.0229427	5.30504	0.00150141	0.75498	0.0284573	5.04154	0.00122328	0.806135	0.0270659	5.04849	0.00078922	0.804147	0.0165231	5.3075	0.00165746	0.836543	0.0337994	5.33788	0.00138141	0.860221	0.0288942	5.35969	0.000637341	0.88688	0.0141753	5.55505	0.000557911	0.817215	0.0145461	5.88085	0.00294258	0.742277	0.0475089	4.65348	0.000282853	0.898301	0.0080545	6.16642	9.36413e-05	1.01242	0.00329506	6.40943	0.000245067	0.864205	0.00687724	6.06752	0.00037225	0.852985	0.00982939	5.85735	5.4701e-05	1.12433	0.00259592	6.5712	0.00120602	0.764678	0.0243864	5.16177	0.00299717	0.764772	0.0525375	4.87573	0.000640808	0.841193	0.015687	5.73879	0.000684768	0.839608	0.0171238	5.89221	0.000414626	0.862936	0.0110084	5.97862	0.000147521	0.935254	0.00475579	6.3496	0.00541785	0.729853	0.085011	4.67097	0.00164585	0.787879	0.0338624	5.30029	0.000110724	0.950744	0.00409567	6.31216	0.0014554	0.769895	0.0306632	5.00437	0.000303023	0.883779	0.00902103	5.99461	0.00114427	0.797438	0.0230349	5.33255	0.00828467	0.591368	0.109284	4.10468	0.00254671	0.872316	0.0478018	5.04249	0.00154929	0.820691	0.0307487	4.9785	0.000373187	0.890402	0.0106586	6.06673	0.000879581	0.842324	0.0201785	5.66852	0.000868601	0.846847	0.0211761	5.7002	0.00294604	0.769732	0.0536535	4.9018	0.00663029	0.778911	0.0952631	4.45848	0.00239895	0.765662	0.0450527	4.98538	0.00205223	0.826994	0.0400022	5.23394	0.00103322	0.848835	0.0231197	5.47546	0.00110928	0.79856	0.0244686	5.47603	0.00625957	0.75805	0.0940664	4.39838	0.00613959	0.644999	0.08903	4.57392	0.000367029	0.890506	0.00973868	5.93839	0.000534417	0.830922	0.0129781	5.68009	0.000212508	0.943501	0.00716803	6.2708	0.00096113	0.764705	0.0215896	5.2165	0.00019119	0.9065	0.00565165	6.01281	0	78	0.0333513	0.814932	0.0019175	5.3485	0.0279407	0.814601	0.00132025	5.30627
Ddo	0.103986	0.818255	0.525766	2.72895	0.203003	0.63691	0.725125	2.21413	0.157835	0.702215	0.646411	2.38859	0.2119	0.651666	0.736369	2.11965	0.0396737	0.978572	0.291519	3.2	0.159759	0.69131	0.643789	2.33866	0.270075	0.512945	0.778272	1.80358	0.102432	0.767344	0.502282	2.64281	0.177126	0.697876	0.674937	2.25712	0.092697	0.783845	0.481269	2.76262	0.237434	0.654504	0.775002	2.01297	0.408973	0.401528	0.910378	1.40525	0.191447	0.683586	0.705715	2.12431	0.145404	0.722916	0.610615	2.46152	0.362311	0.533623	0.891922	1.42255	0.18471	0.651672	0.684298	2.26781	0.0413013	1.0357	0.307907	3.16954	0.100597	0.84517	0.515689	2.59433	0.0579825	1.01201	0.41272	2.88187	0.127659	0.73701	0.547331	2.37151	0.325378	0.497563	0.857116	1.64993	0.115389	0.773935	0.51879	2.59144	0.137808	0.712206	0.620323	2.46192	0.108481	0.798801	0.493219	2.59262	0.372068	0.450125	0.902323	1.48616	0.141831	0.767297	0.576761	2.38983	0.154311	0.710163	0.626661	2.38839	0.0211625	1.14072	0.200109	3.49839	0.0783704	0.865733	0.427596	2.79243	0.106794	0.752035	0.492487	2.61395	0.130811	0.773607	0.587106	2.54298	0.15113	0.673378	0.596335	2.33002	0.127384	0.714629	0.555788	2.45371	0.0961009	0.874858	0.504368	2.56035	0.178143	0.617096	0.65038	2.12001	0.133243	0.726579	0.587022	2.47345	0.132466	0.723534	0.586382	2.5436	0.305987	0.530845	0.849771	1.74943	0.206601	0.674917	0.731581	2.12	0.181243	0.651081	0.696642	2.18374	0.228157	0.593442	0.759129	1.9897	0.120876	0.75292	0.567602	2.63629	0.08331	0.853412	0.445564	2.83977	0.151543	0.634196	0.606459	2.29627	0.101276	0.731178	0.491142	2.53745	0.125502	0.731763	0.551138	2.39622	0.112055	0.811108	0.503983	2.47863	0.0680377	0.844427	0.419392	2.66585	0.0613066	0.933965	0.390588	2.9741	0.321401	0.510628	0.859803	1.70446	0.324645	0.485708	0.859787	1.66686	0.0452322	0.939804	0.324394	2.93662	0.13947	0.690106	0.583389	2.42778	0.232704	0.607948	0.755411	2.05709	0.379381	0.427112	0.910604	1.49583	0.0489335	1.0467	0.33577	3.18066	0.0651499	0.966662	0.390688	2.92897	0.0578884	0.925773	0.377911	2.96118	0.110163	0.739291	0.500002	2.52597	0.0917506	0.892226	0.491732	2.86143	0.358489	0.474727	0.878528	1.53869	0.114967	0.787268	0.517531	2.56388	0.369627	0.436161	0.886234	1.52874	0.0777203	0.888586	0.42274	2.76058	0.251874	0.543439	0.767545	1.94615	0.1223	0.79071	0.539	2.53521	0.148867	0.706494	0.586921	2.38829	0.0977555	0.777217	0.479618	2.72514	0.338897	0.471485	0.868215	1.55762	0.109616	0.78216	0.513088	2.55091	0.106393	0.757901	0.540265	2.65242	0.286455	0.506844	0.824348	1.79193	0.115327	0.81415	0.551235	2.73248	0.204965	0.642121	0.711433	2.14641	0.347607	0.461432	0.845398	1.57141	0.101614	0.808098	0.533978	2.74957	0.154615	0.679625	0.639535	2.39687	0.530101	0.323847	0.961386	1.02517	0.155122	0.729434	0.649005	2.23487	0.11873	0.843524	0.558692	2.58874	0.340233	0.47618	0.838452	1.56366	0.0558088	0.926849	0.376321	2.97333	0.257159	0.568856	0.803288	1.89341	0.0348104	1.04008	0.273135	3.31957	0.27884	0.559184	0.808566	1.84631	0.579173	0.271184	0.975151	0.945068	0.116844	0.832343	0.55741	2.68437	0.0932858	0.794889	0.50103	2.76687	0.181563	0.660837	0.693002	2.19397	0.0692938	0.911192	0.433416	2.98304	0.324951	0.472475	0.865824	1.67132	0.119271	0.749136	0.55834	2.59953	0.113944	0.807707	0.542868	2.65422	0.0360763	1.09432	0.291912	3.37226	0.100064	0.791906	0.501881	2.74503	0.298019	0.496836	0.806989	1.73464	0.0877772	0.87062	0.456831	2.80035	0.455437	0.362776	0.942282	1.26372	0.109071	0.7685	0.51791	2.53171	0.410543	0.448324	0.888654	1.32645	0	0	0.614605	0.711955	0.17623	2.34125	0.584886	0.728007	0.132855	2.45761
Cdc40	0.768432	-0.135932	0.997855	-0.494195	0.626256	-0.244454	0.991407	-0.847019	0.896343	-0.0631796	0.999382	-0.22033	0.689345	-0.186931	0.995979	-0.678746	0.855271	-0.0838411	0.99856	-0.28373	0.809327	-0.115288	0.999467	-0.401389	0.877867	-0.0657195	0.995689	-0.251307	0.649317	-0.193082	0.981597	-0.735816	0.823324	-0.101072	0.997432	-0.373393	0.986349	0.00832557	0.999609	0.028113	0.633379	-0.21501	0.985777	-0.812693	0.928648	-0.0421758	0.996354	-0.152398	0.925444	-0.0446252	0.999156	-0.152177	0.824515	-0.10429	0.998877	-0.374888	0.924418	-0.0418821	0.998247	-0.148148	0.837741	0.101559	0.999962	0.35013	0.632222	-0.215191	0.985038	-0.743423	0.826211	-0.101718	0.998578	-0.346914	0.758542	-0.151648	0.999828	-0.467275	0.765605	-0.130028	0.987314	-0.464104	0.766293	-0.131287	0.999142	-0.49865	0.908239	0.0505248	0.995559	0.189713	0.859944	-0.0843886	0.998492	-0.292719	0.630044	-0.221825	0.967323	-0.778024	0.752184	-0.151556	0.998845	-0.525733	0.571293	-0.240232	0.954352	-0.921028	0.61081	-0.234188	0.984601	-0.853298	0.511183	-0.304934	0.942123	-0.997118	0.921403	-0.0464868	0.996903	-0.156526	0.525982	-0.299064	0.942507	-1.02782	0.98937	-0.00614755	0.999151	-0.0224241	0.910947	-0.049753	0.997998	-0.181533	0.575401	-0.247695	0.961438	-0.901517	0.944726	0.0334222	0.999918	0.106674	0.771311	-0.134477	0.99978	-0.457635	0.620996	-0.217988	0.987602	-0.814532	0.878855	-0.0700228	0.999176	-0.257702	0.679254	-0.189868	0.997496	-0.706625	0.617446	-0.225638	0.983633	-0.838411	0.960953	-0.0220825	0.999472	-0.0799665	0.728714	-0.161229	0.999484	-0.572642	0.738297	0.156569	0.997802	0.567859	0.932143	0.0415186	0.997176	0.139626	0.909913	-0.0486457	0.995506	-0.181171	0.843132	0.0882908	0.993667	0.306422	0.901477	-0.0537037	0.995817	-0.19362	0.954754	0.0262845	0.999701	0.0885014	0.860785	-0.0768438	0.996912	-0.256211	0.540688	-0.294968	0.965561	-0.972319	0.9383	0.0371925	0.999884	0.133057	0.583931	-0.248709	0.980797	-0.926801	0.415812	-0.349332	0.901683	-1.19329	0.797581	-0.121585	0.994667	-0.421362	0.931706	-0.0426489	0.999749	-0.147717	0.6493	-0.214044	0.998893	-0.773809	0.817636	0.105065	0.994972	0.372451	0.673148	-0.219992	0.978836	-0.669944	0.750296	0.156084	0.99919	0.496901	0.875961	-0.0685369	0.998779	-0.246818	0.861425	-0.0811391	0.999238	-0.296219	0.955782	0.0255001	0.997711	0.0929126	0.785965	-0.123119	0.99175	-0.441701	0.983678	0.00980246	0.999499	0.0348592	0.765365	-0.137018	0.989475	-0.467031	0.737598	-0.149314	0.993103	-0.569056	0.952035	-0.0270528	0.997553	-0.0986904	0.838755	-0.0883627	0.993419	-0.336662	0.541747	-0.27986	0.953897	-1.00421	0.794767	-0.114657	0.996837	-0.423671	0.688642	-0.18087	0.979997	-0.638871	0.977239	-0.01345	0.999467	-0.0468677	0.984322	-0.00931362	0.999791	-0.0330341	0.882441	0.0718172	0.99821	0.256601	0.694817	-0.173608	0.994014	-0.664356	0.756326	-0.142991	0.99109	-0.519164	0.852531	0.0933788	0.999234	0.312211	0.948381	-0.0309683	0.998771	-0.109014	0.82422	0.110155	0.997141	0.362683	0.546725	-0.273314	0.972533	-0.947409	0.763637	-0.140568	0.998709	-0.498971	0.855607	-0.0807602	0.995457	-0.298349	0.713326	-0.17419	0.99331	-0.571172	0.723213	-0.166857	0.999045	-0.591797	0.674382	-0.190732	0.988909	-0.660817	0.913598	-0.0503986	0.99849	-0.184987	0.907135	0.0532087	0.999354	0.198785	0.862339	-0.0816426	0.99773	-0.296821	0.66101	-0.194722	0.995005	-0.722944	0.990314	0.00562873	0.999935	0.0199376	0.574985	-0.254238	0.980309	-0.92082	0.685447	-0.194346	0.996284	-0.687726	0.644697	-0.213965	0.990733	-0.769496	0.790535	-0.123016	0.997882	-0.446004	0.88118	0.0720805	0.997491	0.240481	0.942897	-0.0323613	0.999492	-0.119562	0.802266	-0.112507	0.990463	-0.417395	0.586977	-0.24279	0.971032	-0.891034	0.807069	0.112315	0.998439	0.413479	0.976091	0.0138539	0.998525	0.0473512	0.768606	-0.134938	0.992676	-0.474205	0	0	0.991227	-0.0985444	0.787868	-0.352042	0.997304	-0.103004	0.804667	-0.374141
Wasf1	0.241005	-0.332536	0.771866	-1.968	0.363044	-0.245478	0.893741	-1.58198	0.34241	-0.272363	0.876884	-1.60562	0.475734	-0.203673	0.940133	-1.21095	0.236936	-0.319771	0.74072	-1.83973	0.282751	-0.318408	0.810486	-1.78685	0.379402	-0.242402	0.877265	-1.43745	0.294951	-0.289362	0.816204	-1.69478	0.476171	-0.200928	0.948285	-1.19152	0.176558	-0.368334	0.668942	-2.22054	0.442572	-0.213174	0.930494	-1.30831	0.219387	-0.326787	0.733688	-2.09019	0.23326	-0.359729	0.76359	-1.93842	0.254725	-0.31131	0.784117	-1.92556	0.47658	-0.209363	0.946736	-1.11155	0.268294	-0.343607	0.799093	-1.8927	0.114102	-0.438609	0.535434	-2.45428	0.251793	-0.32965	0.788079	-1.8107	0.274382	-0.312093	0.832712	-1.66152	0.206889	-0.330871	0.691365	-1.96484	0.285966	-0.29112	0.826622	-1.7901	0.48677	-0.196873	0.927275	-1.14469	0.339907	-0.269774	0.88449	-1.58324	0.48464	-0.20042	0.924436	-1.12885	0.419911	-0.229216	0.92246	-1.34293	0.251701	-0.304424	0.747915	-1.86472	0.51851	-0.189135	0.960014	-1.08254	0.223489	-0.338566	0.72516	-1.84749	0.482485	-0.208398	0.925236	-1.11415	0.204776	-0.336862	0.681164	-2.05525	0.35728	-0.264995	0.888863	-1.54937	0.215842	-0.313479	0.707006	-2.00883	0.312467	-0.280457	0.815137	-1.62571	0.119756	-0.409056	0.562211	-2.39377	0.438042	-0.235318	0.908072	-1.221	0.276441	-0.311197	0.803553	-1.79293	0.21866	-0.340732	0.738149	-2.07975	0.301417	-0.287589	0.844174	-1.76604	0.231513	-0.335505	0.769052	-2.00838	0.571789	-0.154865	0.983182	-0.923549	0.302439	-0.299384	0.844631	-1.70258	0.537188	-0.180252	0.970736	-1.04879	0.22401	-0.326169	0.721115	-1.99387	0.191068	-0.344057	0.672448	-2.09344	0.263556	-0.301542	0.76451	-1.73121	0.205181	-0.331466	0.695408	-1.98151	0.203289	-0.342541	0.680815	-1.98449	0.148728	-0.369023	0.610436	-2.10965	0.279246	-0.324874	0.813936	-1.71969	0.588101	-0.162484	0.982053	-0.930956	0.501579	-0.195293	0.959038	-1.13725	0.190644	-0.348881	0.684849	-1.91915	0.273758	-0.297724	0.791971	-1.79804	0.190901	-0.347041	0.702	-2.25445	0.215963	-0.342886	0.744846	-2.10554	0.176233	-0.357473	0.658172	-2.18451	0.179287	-0.374823	0.65246	-2.13285	0.159057	-0.385921	0.644625	-2.19879	0.219457	-0.319378	0.703775	-1.94172	0.316682	-0.292485	0.848698	-1.69914	0.303274	-0.284666	0.838661	-1.72501	0.270259	-0.29625	0.773423	-1.79323	0.360346	-0.248485	0.879965	-1.55862	0.454183	-0.203708	0.91598	-1.17126	0.199287	-0.336925	0.697695	-2.18017	0.283244	-0.278364	0.792365	-1.76058	0.294164	-0.29599	0.796872	-1.73558	0.389365	-0.231369	0.87982	-1.41664	0.278351	-0.325466	0.818039	-1.76558	0.431317	-0.237018	0.906287	-1.25469	0.224386	-0.348296	0.753121	-1.99586	0.280723	-0.297065	0.819537	-1.81339	0.512608	-0.187609	0.959841	-1.13621	0.260851	-0.313895	0.780126	-1.904	0.34237	-0.265332	0.842044	-1.58856	0.258864	-0.329943	0.807132	-1.89635	0.222937	-0.326527	0.748335	-2.05224	0.459609	-0.212387	0.933388	-1.20746	0.195676	-0.371468	0.724718	-2.03413	0.326471	-0.272576	0.862351	-1.6282	0.493932	-0.200313	0.925639	-1.12157	0.380378	-0.2392	0.895457	-1.36375	0.332285	-0.276698	0.867382	-1.62002	0.1677	-0.363365	0.654426	-2.16994	0.240029	-0.324752	0.769322	-2.00314	0.431542	-0.20954	0.926532	-1.34035	0.174619	-0.364381	0.675877	-2.32378	0.294352	-0.302383	0.839723	-1.72876	0.203681	-0.350394	0.727998	-2.08752	0.372485	-0.246601	0.890686	-1.46455	0.153929	-0.38604	0.642823	-2.42087	0.148319	-0.382209	0.621695	-2.41206	0.16243	-0.365728	0.639673	-2.34565	0.254541	-0.318701	0.790833	-1.83311	0.279019	-0.302108	0.819657	-1.80692	0.605523	-0.155103	0.964678	-0.860865	0.338657	-0.257381	0.846401	-1.56945	0.339746	-0.257117	0.87698	-1.61638	0.187155	-0.35518	0.672713	-2.08404	0.204283	-0.332358	0.690829	-2.04615	0	0	0.801096	-0.29363	0.302316	-1.73523	0.805343	-0.303404	0.277396	-1.79151
Fig4	0.997719	-0.00108776	0.99994	-0.00479894	0.939917	-0.0286375	0.998933	-0.131094	0.960158	0.0189367	0.999382	0.0844818	0.715633	-0.130486	0.997411	-0.618567	0.866347	0.0564188	0.99856	0.261802	0.506083	0.259115	0.954669	1.10613	0.913974	0.0399154	0.996569	0.176659	0.709131	0.130358	0.988362	0.603628	0.56634	0.211985	0.974814	0.959019	0.563073	0.204961	0.976522	0.95018	0.959596	0.0210723	0.999891	0.0863176	0.943687	-0.027284	0.996871	-0.120215	0.442421	0.295908	0.932207	1.24909	0.952423	0.021916	0.998877	0.100873	0.621579	-0.177056	0.990875	-0.770818	0.998386	0.000723681	0.999962	0.00345911	0.647733	0.174975	0.986916	0.709735	0.791694	0.104593	0.998137	0.417299	0.930282	0.0308243	0.999828	0.132995	0.839991	0.0668017	0.99206	0.314312	0.872278	0.0597669	0.999142	0.269712	0.936847	0.0298252	0.996025	0.130415	0.817086	0.0865788	0.998492	0.38371	0.886809	0.0524006	0.996941	0.229925	0.861951	-0.0653005	0.998845	-0.289524	0.841007	-0.0699453	0.994305	-0.326351	0.933392	0.0303491	0.995972	0.140135	0.68283	0.150565	0.980981	0.620136	0.544691	0.216591	0.950243	0.960945	0.750948	0.112953	0.983922	0.51442	0.982929	0.00755894	0.999151	0.0360118	0.955908	-0.0189154	0.997998	-0.0897386	0.652753	0.164233	0.978857	0.72419	0.876816	0.0542889	0.999918	0.238497	0.93597	0.0294185	0.99978	0.126487	0.889976	0.0486572	0.998821	0.227891	0.985538	-0.00692365	0.999973	-0.0306457	0.973654	0.0125002	0.999104	0.0564407	0.681534	-0.14836	0.995654	-0.688844	0.933117	0.0295884	0.999472	0.13708	0.82742	0.079323	0.999484	0.359947	0.966757	-0.0150636	0.997802	-0.070833	0.61343	0.206221	0.969505	0.828393	0.887558	0.0505556	0.994926	0.2264	0.519902	0.212863	0.947053	0.996426	0.745478	0.112332	0.989877	0.507694	0.546118	0.215228	0.944655	0.941503	0.895219	0.044066	0.996912	0.19241	0.813486	-0.0847552	0.998241	-0.374977	0.838267	0.0779654	0.999832	0.350852	0.732646	-0.121751	0.997858	-0.578109	0.694405	0.14129	0.9831	0.576159	0.903238	0.0434815	0.998055	0.199727	0.644425	0.189258	0.997963	0.795517	0.821894	0.0814979	0.999249	0.383062	0.811876	0.0832696	0.994005	0.384434	0.671087	0.155461	0.978836	0.674431	0.986151	-0.00592542	0.999697	-0.0271026	0.861105	0.0573569	0.996307	0.276666	0.955803	0.0203475	0.999238	0.094046	0.709875	0.133078	0.994799	0.623395	0.745516	0.123952	0.987881	0.527914	0.883219	-0.0530276	0.998605	-0.250293	0.502477	0.248982	0.933203	1.04941	0.846698	-0.0697119	0.996696	-0.328376	0.590294	-0.181485	0.962108	-0.883375	0.815681	0.0908111	0.993419	0.385663	0.904608	-0.0427448	0.99584	-0.197234	0.704141	-0.140991	0.996837	-0.618484	0.687584	0.136926	0.979997	0.641163	0.961735	-0.0186769	0.999467	-0.0788139	0.903764	0.0449796	0.999065	0.203256	0.607289	0.212738	0.98088	0.891824	0.778365	-0.100983	0.999489	-0.476601	0.780513	-0.10785	0.993987	-0.466198	0.664941	0.157903	0.995656	0.727417	0.943806	0.0251954	0.998771	0.118691	0.781311	0.1115	0.997141	0.453288	0.660437	0.156067	0.992885	0.690598	0.72808	0.125895	0.998709	0.576912	0.987728	-0.00549761	0.99956	-0.0252196	0.874132	0.0589457	0.999702	0.246276	0.764903	0.105774	0.999045	0.499696	0.623817	0.172488	0.977743	0.771397	0.855859	-0.0644187	0.99849	-0.309697	0.979053	0.00992997	0.999354	0.0447429	0.74336	-0.113822	0.99773	-0.560455	0.911856	0.040739	0.998	0.182496	0.602432	0.187566	0.990068	0.855455	0.782226	0.100482	0.99959	0.453933	0.870179	0.0569986	0.999866	0.277492	0.804602	-0.0864465	0.999596	-0.412823	0.79631	0.0896776	0.997882	0.433427	0.928065	0.0350829	0.997491	0.145246	0.986157	0.006111	0.999522	0.028961	0.942028	-0.0267895	0.997272	-0.121213	0.862073	0.0649691	0.997583	0.284976	0.990996	-0.00417988	0.998912	-0.019108	0.520404	0.225597	0.946506	1.01548	0.915822	-0.0384247	0.998766	-0.170368	0	0	0.991151	0.0526014	0.805408	0.228289	0.997657	0.0468184	0.839129	0.214828
Zbtb24	0.681801	0.265481	0.997077	0.688194	0.783955	0.164673	0.998933	0.476847	0.689515	0.246524	0.999382	0.675644	0.877311	-0.0872334	0.997411	-0.262128	0.75619	0.183933	0.995581	0.482983	0.767521	0.180317	0.999467	0.491758	0.948574	0.0352791	0.998128	0.105475	0.845598	-0.106181	0.995171	-0.315125	0.761374	0.187557	0.997088	0.507858	0.776345	0.170804	0.998027	0.466782	0.896602	0.0816864	0.999891	0.221424	0.783213	0.173122	0.996354	0.468247	0.744421	-0.188419	0.998587	-0.530144	0.810718	0.145819	0.998877	0.40491	0.886953	-0.0871589	0.998247	-0.221996	0.979374	0.0153705	0.999962	0.0442028	0.876581	0.0971065	0.998352	0.241237	0.944803	0.0407705	0.99905	0.109391	0.987153	0.00930429	0.999828	0.024476	0.914263	-0.0589686	0.997369	-0.167602	0.983242	0.0124105	0.999142	0.0352388	0.971459	0.0199216	0.997566	0.058889	0.918871	0.063896	0.998492	0.168976	0.652741	0.286699	0.972238	0.726808	0.878422	-0.0946326	0.998845	-0.25469	0.999178	0.000607232	0.999918	0.00167683	0.814479	-0.129792	0.995972	-0.393439	0.97516	0.0182598	0.999295	0.0472573	0.959031	0.0283855	0.996926	0.0814928	0.818389	-0.128236	0.990536	-0.37216	0.816233	-0.1381	0.999151	-0.391135	0.755556	0.177625	0.990711	0.505301	0.684276	0.238163	0.983497	0.654487	0.985401	-0.0110407	0.999918	-0.0281534	0.752924	0.179035	0.99978	0.495621	0.931287	-0.0518915	0.998821	-0.142046	0.964566	0.0265152	0.999176	0.0751102	0.57215	0.353837	0.985767	0.965372	0.940207	0.0456629	0.99948	0.12591	0.884943	0.0931192	0.999472	0.236362	0.76186	0.186099	0.999484	0.50033	0.939978	0.0439129	0.997802	0.127976	0.760973	0.171963	0.988503	0.498827	0.955498	0.0319634	0.997103	0.0893536	0.88977	0.0837922	0.994451	0.214609	0.727656	0.229419	0.986101	0.544664	0.696715	0.220686	0.981529	0.607963	0.972119	0.0200774	0.997371	0.0510599	0.538202	-0.351231	0.965352	-0.978296	0.626166	0.289939	0.987399	0.837344	0.926263	0.0557198	0.997858	0.156621	0.668733	-0.248505	0.980781	-0.62749	0.960283	0.0291455	0.998055	0.0818133	0.975127	0.0182941	0.999749	0.0537425	0.748606	-0.195175	0.999249	-0.545348	0.754077	0.190629	0.984458	0.505999	0.96032	-0.0282239	0.998563	-0.0790147	0.777835	0.173959	0.999624	0.440524	0.918935	0.0571765	0.998862	0.160932	0.991471	-0.00625826	0.999238	-0.0181404	0.895495	-0.076559	0.995048	-0.220108	0.68414	0.233045	0.984346	0.661719	0.948305	0.0394396	0.998605	0.110477	0.633226	0.278273	0.977263	0.746753	0.421496	0.48871	0.918618	1.3653	0.712387	0.228136	0.987008	0.604851	0.821376	0.134858	0.993419	0.373537	0.907908	0.0659594	0.99584	0.19038	0.893837	-0.0825492	0.997503	-0.217354	0.980029	0.0142598	0.997807	0.0399122	0.947438	0.0387093	0.999467	0.108297	0.522769	0.406142	0.96137	1.07436	0.843531	0.114292	0.99821	0.3425	0.819114	-0.130576	0.999489	-0.38725	0.682093	0.253894	0.980343	0.685299	0.665045	0.293682	0.995656	0.727177	0.938295	-0.0465672	0.998771	-0.130354	0.936727	-0.0498945	0.997141	-0.12962	0.904677	0.0711577	0.999046	0.188256	0.968345	0.024555	0.998709	0.0658483	0.705002	0.232387	0.983881	0.620701	0.621287	0.313115	0.987134	0.768043	0.833048	0.138272	0.999045	0.352226	0.880214	0.090117	0.999551	0.237024	0.566365	0.353298	0.974816	0.977626	0.769284	0.170288	0.997907	0.499825	0.915327	0.0641971	0.99773	0.182002	0.822026	0.143605	0.998	0.370835	0.779819	0.190678	0.999935	0.459097	0.931586	0.0513278	0.99959	0.140982	0.881542	-0.0885468	0.999866	-0.253013	0.79932	0.163537	0.999596	0.424223	0.764967	0.1939	0.997818	0.501999	0.823022	0.144322	0.997491	0.359836	0.777276	0.1663	0.995732	0.47216	0.832551	-0.118538	0.992825	-0.352415	0.89816	0.0734307	0.997583	0.209932	0.985835	0.0102566	0.998784	0.0300612	0.907155	0.0715939	0.998028	0.184267	0.583115	0.32544	0.961884	0.884648	0	0	0.993699	0.0842156	0.827245	0.224028	0.997882	0.0685586	0.83829	0.186262
Mical1	0.851597	-0.130931	0.99994	-0.314014	0.866586	-0.114363	0.998933	-0.292188	0.745828	-0.213883	0.999382	-0.548185	0.554891	-0.393331	0.967898	-1.00255	0.568784	-0.35583	0.963137	-0.886429	0.750085	0.213837	0.99927	0.529865	0.963604	0.0296754	0.998903	0.0746214	0.734802	-0.214495	0.990461	-0.548159	0.831126	-0.136979	0.997947	-0.356644	0.907036	-0.0781726	0.998027	-0.191879	0.98996	-0.0085546	0.999891	-0.0214412	0.637339	-0.312659	0.992579	-0.802309	0.848516	-0.131248	0.999156	-0.310622	0.901304	-0.0824157	0.998877	-0.209664	0.87078	-0.115137	0.998247	-0.254019	0.949846	0.0427472	0.999962	0.107544	0.724848	-0.233407	0.99639	-0.54675	0.611665	-0.34531	0.984533	-0.802169	0.888286	-0.0979636	0.999828	-0.213535	0.751751	-0.199812	0.9842	-0.492441	0.694819	-0.256296	0.999142	-0.65819	0.901405	0.0799019	0.995174	0.203912	0.808917	-0.16436	0.998492	-0.401178	0.653806	-0.28113	0.972238	-0.724422	0.538842	0.462854	0.968906	1.02323	0.844842	0.131282	0.994305	0.318377	0.991063	-0.00770982	0.998372	-0.0187812	0.713347	-0.246062	0.983512	-0.557546	0.699782	-0.244047	0.985322	-0.611744	0.975158	-0.020188	0.998724	-0.0504717	0.573333	-0.352819	0.976703	-0.947825	0.903524	-0.0777746	0.997998	-0.196736	0.749883	-0.208378	0.989424	-0.513105	0.96765	-0.02834	0.999918	-0.0624006	0.97317	-0.0224871	0.99978	-0.0529532	0.557631	-0.378566	0.971167	-0.965969	0.771556	-0.188481	0.999176	-0.490883	0.815474	-0.155691	0.999104	-0.398822	0.978035	-0.0188734	0.999994	-0.0462166	0.95071	-0.0422698	0.999472	-0.100969	0.819479	-0.153664	0.999484	-0.376792	0.847172	0.13175	0.997802	0.327565	0.823601	-0.144726	0.992613	-0.365535	0.770298	-0.183987	0.993155	-0.467525	0.748351	-0.206026	0.990551	-0.496766	0.888945	0.0920119	0.995817	0.218399	0.728336	-0.220496	0.988339	-0.541796	0.573723	-0.358018	0.962395	-0.821888	0.789057	-0.178771	0.998241	-0.425207	0.952293	-0.0402578	0.999884	-0.102838	0.740873	-0.218583	0.997858	-0.559645	0.759027	0.200692	0.992223	0.449856	0.704159	-0.242818	0.984676	-0.623818	0.980836	-0.016511	0.999749	-0.0414053	0.930253	0.0597373	0.999249	0.148941	0.874539	-0.106621	0.996534	-0.255038	0.910864	-0.0766042	0.998056	-0.177796	0.842048	-0.130324	0.999697	-0.31114	0.855811	0.115499	0.995948	0.287326	0.886582	-0.0961317	0.999238	-0.242035	0.948943	0.043606	0.996866	0.1073	0.722682	-0.226506	0.987662	-0.57723	0.878626	-0.0998572	0.998605	-0.260214	0.950745	-0.04097	0.997874	-0.0966647	0.837956	-0.134905	0.996696	-0.347356	0.625109	-0.315109	0.970299	-0.801687	0.903528	0.0794082	0.994739	0.20053	0.851973	-0.122631	0.99584	-0.307106	0.743484	-0.224563	0.996837	-0.532987	0.781245	-0.18085	0.992132	-0.442757	0.789562	0.183629	0.999467	0.438417	0.638616	-0.303325	0.988945	-0.7895	0.890704	0.0938167	0.99821	0.238446	0.7731	-0.191486	0.999489	-0.488237	0.838739	-0.133512	0.998705	-0.340479	0.874432	-0.113705	0.999234	-0.265423	0.8225	-0.146919	0.998771	-0.377746	0.955806	0.0408551	0.997953	0.0904856	0.898687	-0.0874602	0.999046	-0.200148	0.935118	0.0529222	0.998709	0.135082	0.845104	-0.125682	0.995457	-0.32032	0.675598	-0.272212	0.992839	-0.65059	0.685454	0.287597	0.99892	0.676788	0.922641	-0.0662185	0.999551	-0.152735	0.98722	0.0107076	0.999767	0.0273104	0.910198	-0.0739543	0.999354	-0.1922	0.870186	-0.110142	0.99773	-0.279746	0.739891	-0.223003	0.998	-0.547332	0.948141	-0.0447449	0.999935	-0.106813	0.936314	0.0549695	0.99959	0.131218	0.999367	-0.000538272	0.999866	-0.0013476	0.830877	0.150486	0.999596	0.356391	0.761812	0.206542	0.997818	0.508947	0.955916	-0.0382058	0.997491	-0.0889355	0.863862	-0.110801	0.998921	-0.286197	0.838363	-0.132057	0.993149	-0.34001	0.763339	-0.189241	0.99463	-0.493885	0.768895	-0.19444	0.998439	-0.497478	0.651998	-0.290024	0.982781	-0.712544	0.822154	0.152358	0.996334	0.362305	0	0	0.994222	-0.0950768	0.818767	-0.239352	0.997999	-0.114034	0.838551	-0.282971
Smpd2	0.326479	0.356011	0.859411	1.64699	0.431201	0.283281	0.930145	1.36903	0.415674	0.294042	0.913892	1.37652	0.334646	0.374378	0.867039	1.63818	0.194384	0.466375	0.677359	2.01868	0.495281	0.234487	0.950906	1.13438	0.391214	0.290011	0.88637	1.40216	0.577708	0.186525	0.963542	0.900912	0.614766	0.182504	0.986096	0.841672	0.534121	0.215045	0.966514	1.02156	0.356845	0.343634	0.887117	1.56991	0.290201	0.382785	0.824141	1.80005	0.378142	0.318796	0.89416	1.4332	0.392	0.306543	0.897902	1.44719	0.589958	0.206097	0.983219	0.841531	0.293695	0.385487	0.828072	1.79533	0.34722	0.334193	0.855385	1.46012	0.590252	0.193439	0.977734	0.85079	0.285009	0.389819	0.844697	1.6252	0.378841	0.301957	0.865542	1.36997	0.470221	0.261094	0.944663	1.21148	0.531196	0.207721	0.942138	1.03067	0.578817	0.200752	0.978002	0.920916	0.438746	0.267877	0.89919	1.25073	0.20994	0.494233	0.746276	2.08743	0.290674	0.383791	0.79365	1.71898	0.346476	0.34209	0.869812	1.57851	0.256946	0.408497	0.763752	1.72052	0.385078	0.296364	0.874753	1.37792	0.461703	0.259234	0.91013	1.19297	0.227385	0.434567	0.761123	2.03168	0.593079	0.177541	0.960724	0.867345	0.459327	0.253702	0.91682	1.19097	0.529398	0.222369	0.96093	0.967675	0.752986	0.108266	0.99978	0.495491	0.649845	0.162185	0.996304	0.747877	0.642499	0.163345	0.987849	0.784844	0.625105	0.176963	0.994291	0.835047	0.623118	0.179145	0.983633	0.82492	0.438361	0.295879	0.93007	1.26582	0.409689	0.296055	0.915218	1.36119	0.397524	0.308105	0.91143	1.43797	0.433455	0.286185	0.907375	1.28443	0.591141	0.183507	0.970438	0.860133	0.395045	0.287567	0.879797	1.31697	0.373627	0.305878	0.873157	1.39151	0.566814	0.19428	0.953434	0.8934	0.46269	0.247826	0.929043	1.07295	0.63077	0.173884	0.984677	0.763907	0.242251	0.4194	0.784229	2.01008	0.392877	0.301084	0.910841	1.44594	0.369522	0.323049	0.876366	1.31598	0.413145	0.280935	0.900339	1.34448	0.726073	0.131049	0.999749	0.6039	0.735951	0.118136	0.999249	0.573837	0.418413	0.298494	0.899891	1.30701	0.421927	0.281431	0.904125	1.27544	0.517199	0.231842	0.964435	1.01124	0.23412	0.392981	0.721384	1.88138	0.373677	0.326655	0.890138	1.5096	0.728794	0.122093	0.994799	0.58101	0.492945	0.245129	0.928799	1.11522	0.426913	0.27795	0.920433	1.35377	0.333951	0.335166	0.837316	1.51198	0.339715	0.333736	0.857916	1.6216	0.287028	0.375692	0.7944	1.7468	0.390079	0.295588	0.87618	1.42197	0.441041	0.27098	0.91287	1.26797	0.392001	0.328891	0.904896	1.39417	0.319719	0.351463	0.826254	1.58648	0.422204	0.287324	0.931531	1.31848	0.637153	0.162936	0.988831	0.792943	0.364512	0.337647	0.88872	1.57352	0.301984	0.372405	0.826103	1.74788	0.208941	0.482124	0.693939	2.10217	0.38762	0.347801	0.909755	1.45104	0.515037	0.236568	0.955403	1.09623	0.759859	0.109928	0.997141	0.499097	0.683252	0.14433	0.994414	0.641424	0.241311	0.411471	0.773264	1.94425	0.301793	0.349875	0.800645	1.69301	0.509143	0.227825	0.966391	1.02634	0.306379	0.377551	0.844076	1.70913	0.70577	0.12977	0.994781	0.593816	0.469956	0.26714	0.943106	1.2319	0.272909	0.412923	0.80286	1.86832	0.390615	0.309289	0.908382	1.46958	0.320349	0.365799	0.862321	1.63828	0.488555	0.246451	0.955849	1.13743	0.264979	0.431436	0.803525	1.83056	0.486461	0.251881	0.951639	1.18166	0.378257	0.324037	0.894864	1.47029	0.341433	0.340516	0.867614	1.59742	0.538502	0.237476	0.969755	0.989572	0.475226	0.252517	0.946678	1.19179	0.561215	0.202103	0.955868	0.968481	0.498744	0.235378	0.939234	1.10959	0.532141	0.224817	0.967903	1.05777	0.381852	0.315147	0.878689	1.38166	0.430477	0.279288	0.899723	1.27074	0	0	0.902153	0.283398	0.441633	1.29492	0.909943	0.287446	0.42017	1.31772
Ppil6	0.901899	0.0695957	0.99994	0.206895	0.80238	0.135225	0.998933	0.435277	0.850193	-0.101477	0.999382	-0.319414	0.876788	0.0820529	0.997411	0.263254	0.785559	0.142488	0.996085	0.423241	0.874407	-0.0864185	0.999467	-0.262935	0.810758	-0.125512	0.995039	-0.391577	0.852558	0.104732	0.995171	0.300752	0.582946	-0.284803	0.979896	-0.918273	0.899102	-0.0652193	0.998027	-0.208339	0.991342	-0.00574041	0.999891	-0.0184896	0.88428	0.0766472	0.996354	0.247703	0.900952	-0.0652846	0.999156	-0.202393	0.994738	-0.00377399	0.99917	-0.0111504	0.937585	-0.0398978	0.998247	-0.122281	0.977946	-0.0153938	0.999962	-0.047264	0.918901	-0.0558474	0.99913	-0.158157	0.72612	-0.190181	0.995182	-0.553465	0.738692	0.185949	0.999828	0.507087	0.941929	-0.0374543	0.998001	-0.113401	0.68383	0.221491	0.999142	0.683219	0.973166	0.0170238	0.997566	0.0553662	0.669904	-0.233613	0.996126	-0.707186	0.964171	-0.0228714	0.998838	-0.0725584	0.892968	0.0708745	0.998845	0.22402	0.94404	-0.0363704	0.995398	-0.114193	0.861924	0.0955553	0.995972	0.291619	0.60204	-0.278913	0.967914	-0.79143	0.646391	-0.240751	0.97175	-0.727817	0.855666	0.0931563	0.99519	0.294811	0.993095	0.00443152	0.999151	0.014566	0.965344	-0.022795	0.998158	-0.0705203	0.981645	0.0121304	0.998974	0.0370288	0.83013	-0.116643	0.999918	-0.330087	0.940449	-0.0383692	0.99978	-0.117621	0.747523	-0.171195	0.998821	-0.530305	0.990322	0.00624764	0.999973	0.0205079	0.803772	-0.133063	0.999104	-0.424624	0.822397	0.12073	0.99948	0.376782	0.85835	-0.0986786	0.999472	-0.291518	0.941611	-0.0429609	0.999484	-0.12093	0.996266	-0.00277274	0.99954	-0.00795349	0.990433	0.00684778	0.999325	0.0196622	0.869649	0.0841319	0.994926	0.262763	0.702551	0.213133	0.984078	0.591322	0.571908	-0.305976	0.962104	-0.884056	0.619324	-0.253293	0.964556	-0.774944	0.866235	0.0858244	0.996912	0.246084	0.952931	-0.0328169	0.998241	-0.0938136	0.560939	0.336104	0.975027	0.999467	0.859327	-0.10049	0.997858	-0.29993	0.968248	0.0205315	0.997291	0.0583751	0.996702	0.00208006	0.999831	0.00679158	0.630522	0.266344	0.994973	0.82908	0.925828	0.0511055	0.999249	0.158418	0.811958	-0.1278	0.994005	-0.384265	0.639415	-0.244205	0.976218	-0.74409	0.755413	-0.160166	0.99919	-0.48638	0.746901	-0.168394	0.989626	-0.51031	0.780336	0.159433	0.999238	0.473244	0.801678	-0.136794	0.995048	-0.420892	0.98011	-0.0131145	0.998716	-0.0405524	0.986002	0.00942223	0.999499	0.0298958	0.906776	-0.0654546	0.995885	-0.183259	0.923098	0.0512183	0.996696	0.16396	0.893153	0.0709441	0.996039	0.220373	0.849365	0.106563	0.993908	0.31423	0.966694	0.0217904	0.99867	0.0687201	0.596196	0.290478	0.982748	0.863024	0.661505	-0.224898	0.977139	-0.698083	0.898444	-0.0710064	0.999467	-0.209659	0.678403	-0.220236	0.993602	-0.697055	0.795107	-0.136473	0.99821	-0.450616	0.882512	-0.0782289	0.999489	-0.250256	0.931127	0.0445617	0.999001	0.144597	0.978322	0.0155435	0.999462	0.0456378	0.911613	-0.0594099	0.998771	-0.186918	0.683827	0.229932	0.991245	0.664959	0.864118	0.100553	0.999046	0.269024	0.924743	-0.0519624	0.998709	-0.15674	0.876357	0.083908	0.995457	0.255097	0.835655	-0.10903	0.999623	-0.322522	0.995466	-0.00322505	0.999707	-0.00949592	0.672807	0.233784	0.988269	0.664209	0.993802	0.00404711	0.999767	0.0132442	0.857408	-0.0926277	0.997907	-0.306178	0.998969	0.000708788	0.999884	0.00221216	0.789748	-0.142378	0.998	-0.439578	0.996479	0.00231561	0.999935	0.00724679	0.53795	-0.325169	0.969296	-1.01145	0.689236	-0.214851	0.996284	-0.678982	0.781442	0.15235	0.999596	0.462958	0.991711	-0.00575947	0.999681	-0.017445	0.920737	0.0555063	0.997491	0.16009	0.697987	-0.202668	0.99451	-0.647704	0.998676	-0.000853727	0.999913	-0.00276525	0.994258	0.00379155	0.999155	0.0118042	0.733195	0.179588	0.998439	0.577154	0.688626	-0.205904	0.989442	-0.633123	0.543116	0.314247	0.948492	0.980178	0	0	0.994577	-0.0163407	0.841691	-0.05229	0.998244	-0.0047572	0.867942	-0.0142977
Cd164	0.417382	0.190019	0.922535	1.36121	0.337651	0.221673	0.874904	1.66762	0.487137	0.158318	0.948266	1.17514	0.531428	0.139697	0.960505	1.06262	0.612181	0.109716	0.973542	0.788614	0.520069	0.152173	0.961196	1.07002	0.563702	0.123624	0.955397	0.944157	0.56427	0.127182	0.95978	0.932911	0.589507	0.121746	0.981838	0.902326	0.414224	0.187323	0.915967	1.34157	0.487058	0.157888	0.947555	1.18416	0.588814	0.120183	0.981422	0.919966	0.431962	0.179577	0.92585	1.27792	0.420114	0.185763	0.916359	1.36304	0.285167	0.240765	0.824195	1.66899	0.520626	0.148856	0.96815	1.09832	0.345981	0.224934	0.854164	1.46387	0.511	0.151406	0.963218	1.03851	0.330449	0.22673	0.881416	1.47938	0.564406	0.122299	0.948461	0.897156	0.459735	0.159335	0.940614	1.24027	0.442422	0.165734	0.906424	1.26428	0.610951	0.114242	0.987606	0.843945	0.794979	0.0554312	0.99166	0.41973	0.403751	0.188483	0.917984	1.39015	0.504477	0.145863	0.933761	1.08585	0.530845	0.13933	0.965138	1.05081	0.488368	0.158156	0.930684	1.05162	0.406884	0.18628	0.886569	1.31575	0.484144	0.156177	0.921157	1.13399	0.687408	0.0882144	0.996795	0.677229	0.489493	0.149936	0.929389	1.12174	0.187924	0.286724	0.672518	2.11933	0.481159	0.166815	0.94906	1.08386	0.468159	0.159225	0.924868	1.14224	0.538116	0.143738	0.965423	1.01424	0.505546	0.145278	0.958391	1.12566	0.693054	0.0885181	0.999104	0.674551	0.45714	0.167145	0.935959	1.24814	0.460483	0.173013	0.94017	1.20552	0.476043	0.166908	0.945504	1.17667	0.439197	0.181743	0.931323	1.31474	0.670428	0.0923067	0.981005	0.697828	0.286236	0.233895	0.795261	1.70754	0.718416	0.076875	0.986834	0.558336	0.511934	0.162376	0.946093	1.02573	0.361707	0.202589	0.861047	1.42276	0.53504	0.13331	0.954595	0.906262	0.259282	0.257715	0.794281	1.79292	0.361977	0.200284	0.890563	1.56698	0.382944	0.195646	0.90505	1.47652	0.709457	0.0803825	0.985226	0.54639	0.375742	0.19497	0.878373	1.4552	0.34841	0.212815	0.876994	1.61626	0.574089	0.130138	0.990004	0.956407	0.487084	0.155436	0.93447	1.12251	0.62857	0.10674	0.975077	0.768267	0.727501	0.0792386	0.994275	0.544059	0.356414	0.199008	0.847215	1.45825	0.505952	0.153533	0.963312	1.12872	0.460508	0.165033	0.940147	1.23667	0.394947	0.187391	0.88884	1.38369	0.440454	0.173273	0.924971	1.31448	0.441549	0.181084	0.910399	1.20431	0.670604	0.0941431	0.985365	0.722404	0.240971	0.252329	0.743178	1.92384	0.363826	0.193279	0.859576	1.50242	0.301873	0.225453	0.813398	1.69914	0.301273	0.236494	0.840168	1.68362	0.599191	0.118937	0.962789	0.837955	0.557595	0.132814	0.980086	0.963339	0.347613	0.212259	0.875634	1.57893	0.328257	0.231185	0.864549	1.69643	0.331009	0.21827	0.85355	1.6461	0.651899	0.104316	0.974368	0.75476	0.657009	0.104336	0.995656	0.7458	0.614866	0.110777	0.980782	0.84723	0.370497	0.21207	0.891802	1.46226	0.502303	0.156064	0.958463	1.05461	0.546512	0.131735	0.968795	1.00056	0.537442	0.134616	0.944858	1.01109	0.702261	0.0888861	0.993026	0.5943	0.472865	0.167028	0.948298	1.19945	0.544603	0.131494	0.961414	0.952932	0.544053	0.134801	0.972026	1.03437	0.338062	0.218351	0.865173	1.6325	0.540327	0.143675	0.970825	1.04816	0.326682	0.227839	0.866803	1.61698	0.355848	0.227394	0.884733	1.5163	0.36936	0.213112	0.889059	1.47415	0.397817	0.198425	0.915972	1.43563	0.488476	0.161123	0.954055	1.15595	0.589815	0.119424	0.982368	0.905226	0.379869	0.209834	0.89281	1.41279	0.451285	0.177473	0.934868	1.25735	0.717433	0.0800347	0.984431	0.603206	0.489717	0.152102	0.935916	1.13304	0.449803	0.178998	0.937932	1.27958	0.638428	0.102993	0.978647	0.742421	0.34322	0.205539	0.840009	1.52775	0	0	0.926202	0.162578	0.481347	1.17881	0.940158	0.15928	0.485601	1.14909
Cep57l1	0.844739	-0.166132	0.99994	-0.328709	0.968798	-0.0319285	0.998933	-0.0680328	0.858046	0.161005	0.999382	0.302486	0.775655	0.239424	0.997411	0.483893	0.75177	0.264175	0.994895	0.492035	0.760615	0.254957	0.99927	0.506818	0.928491	0.0736772	0.998128	0.146759	0.719978	0.299582	0.988579	0.580106	0.992485	-0.00795236	0.999841	-0.0157523	0.642398	-0.366988	0.99011	-0.762973	0.730329	0.292418	0.992416	0.587295	0.939589	-0.0625816	0.99659	-0.12898	0.839024	-0.167103	0.999156	-0.330346	0.606385	0.450619	0.976267	0.871091	0.830828	0.174581	0.998247	0.333616	0.70549	0.338732	0.999324	0.646151	0.908203	-0.0962866	0.99913	-0.179106	0.850938	-0.160401	0.998578	-0.296919	0.995085	-0.00524017	0.999828	-0.00936329	0.993898	-0.00619827	0.999652	-0.0119063	0.673886	0.349286	0.996225	0.705997	0.800836	0.200072	0.993898	0.415218	0.99093	0.00972674	0.998717	0.0188581	0.990326	-0.00971448	0.999276	-0.0195848	0.55959	0.513325	0.97581	0.971428	0.580324	0.479845	0.956994	0.899493	0.60627	0.462969	0.984601	0.864174	0.821553	0.187499	0.995583	0.342313	0.95683	-0.0451114	0.996926	-0.085875	0.797296	0.210456	0.988267	0.416295	0.889086	0.114057	0.999151	0.234723	0.91474	-0.0879615	0.997998	-0.17377	0.791658	0.219651	0.992158	0.425167	0.938224	0.0703706	0.999918	0.119246	0.88506	0.120305	0.99978	0.2276	0.537722	0.558232	0.965102	1.01522	0.472452	0.651663	0.945237	1.21477	0.820386	0.197651	0.999104	0.388018	0.498722	0.594474	0.951752	1.13557	0.822606	-0.18686	0.999472	-0.366196	0.828144	-0.180993	0.999484	-0.358413	0.715659	0.327221	0.997037	0.619114	0.817931	0.188375	0.992613	0.377491	0.768386	0.245062	0.993155	0.471529	0.786239	0.221916	0.991788	0.419938	0.649928	0.391862	0.975806	0.709851	0.903381	0.100975	0.997923	0.189351	0.548232	-0.487789	0.958043	-0.877161	0.904539	0.103979	0.998241	0.19061	0.724331	0.302421	0.997703	0.606226	0.810035	0.213971	0.997858	0.406802	0.682468	0.361399	0.981307	0.599936	0.928081	-0.0727514	0.998055	-0.148285	0.956845	-0.0455016	0.999749	-0.0932743	0.973129	-0.0291634	0.999249	-0.0573184	0.829911	0.187504	0.99616	0.346977	0.976245	-0.0241938	0.998563	-0.0472911	0.698551	0.331065	0.994275	0.604678	0.904703	-0.0930908	0.998779	-0.18931	0.857615	0.156111	0.999238	0.304449	0.770372	-0.243614	0.995048	-0.489113	0.903967	0.102323	0.995528	0.196248	0.760817	0.249819	0.998605	0.518698	0.978512	-0.0222746	0.998166	-0.0421502	0.753865	0.281008	0.995397	0.532558	0.679264	0.332048	0.98157	0.678379	0.991751	0.00816859	0.99851	0.017105	0.6226	0.426158	0.974205	0.81	0.586443	0.473428	0.981391	0.886021	0.872168	0.137672	0.996612	0.256547	0.71772	0.324881	0.999467	0.593867	0.602939	0.486419	0.981346	0.874468	0.560768	0.50528	0.974224	1.00939	0.730846	0.283485	0.999489	0.582523	0.685516	0.347542	0.980684	0.677502	0.960082	0.045265	0.999234	0.0840621	0.960845	-0.0402028	0.998771	-0.0826664	0.626723	0.421285	0.984026	0.794111	0.934522	-0.0693393	0.999046	-0.129152	0.958004	0.043844	0.998709	0.0873771	0.893837	0.10959	0.997033	0.218801	0.864552	0.144388	0.999702	0.265197	0.98287	0.018358	0.999362	0.0358768	0.835202	-0.174569	0.999551	-0.327205	0.755721	-0.253249	0.996262	-0.530412	0.430149	0.732266	0.925982	1.34441	0.667924	0.398847	0.996628	0.734359	0.980989	0.0204739	0.999341	0.0392844	0.862823	-0.151717	0.999935	-0.283751	0.471501	0.681312	0.943456	1.18244	0.872803	-0.132276	0.999866	-0.271835	0.630265	0.439807	0.988885	0.803224	0.892631	0.113045	0.997882	0.226641	0.974893	0.0276553	0.997491	0.0506341	0.893403	0.112059	0.998921	0.223668	0.948411	0.0524974	0.997272	0.107847	0.881502	0.12528	0.997583	0.244508	0.523894	0.54404	0.966065	1.07913	0.664306	-0.346504	0.985669	-0.685666	0.667878	0.358784	0.979417	0.691585	0	0	0.99123	0.152	0.796089	0.286472	0.997537	0.14103	0.822079	0.260872
Sesn1	0.95252	0.0183657	0.99994	0.0999418	0.858871	0.0561703	0.998933	0.309258	0.821963	0.0692022	0.999382	0.380547	0.877665	0.0481305	0.997411	0.261366	0.784406	-0.0807197	0.996085	-0.425574	0.913402	-0.0323443	0.999467	-0.180902	0.92122	0.0284078	0.997784	0.16173	0.898566	0.0379057	0.995171	0.206278	0.944977	-0.0210455	0.998473	-0.11542	0.838772	-0.0602695	0.998027	-0.334314	0.886457	0.0445527	0.999891	0.243291	0.92245	0.0293616	0.996354	0.165675	0.607716	0.165306	0.980311	0.834782	0.952351	0.0179306	0.998877	0.101025	0.667022	0.132751	0.998247	0.671852	0.662776	0.133086	0.994656	0.745598	0.936191	-0.0245967	0.99913	-0.124356	0.976022	-0.00933944	0.999272	-0.0474888	0.837494	-0.0636485	0.999828	-0.311773	0.529425	0.186309	0.935021	0.978999	0.93598	0.0242961	0.999142	0.134757	0.605452	0.155605	0.968822	0.850262	0.882665	-0.0450472	0.998492	-0.24485	0.841129	-0.0584639	0.994937	-0.323782	0.604314	0.163518	0.98542	0.862799	0.891421	-0.0399474	0.995233	-0.222072	0.991268	-0.00332846	0.998372	-0.0183492	0.76148	-0.09092	0.988666	-0.460677	0.882419	0.0438951	0.995099	0.234636	0.761913	0.0877379	0.98528	0.491049	0.932003	0.0259507	0.999151	0.143608	0.843142	0.0588502	0.997998	0.321171	0.709475	0.111861	0.984363	0.599645	0.733248	0.102943	0.993254	0.524374	0.995782	-0.00160888	0.99978	-0.00832278	0.985286	0.0055815	0.998929	0.0303825	0.81544	0.0715029	0.999176	0.394638	0.93817	0.0232282	0.999104	0.132564	0.916475	-0.0309468	0.99948	-0.176043	0.950503	0.0190034	0.999472	0.101393	0.864611	0.0529593	0.999484	0.281515	0.800945	0.0769725	0.997802	0.428515	0.990879	-0.00338228	0.999325	-0.0187461	0.804742	-0.0728689	0.994926	-0.395839	0.913045	-0.032007	0.99546	-0.16909	0.658239	0.134241	0.976103	0.691839	0.994998	-0.00186642	0.999897	-0.009779	0.899169	-0.0388017	0.996912	-0.185116	0.726936	-0.113528	0.993703	-0.555006	0.930115	0.0264357	0.999884	0.15075	0.863918	0.0521467	0.997858	0.290044	0.959083	-0.0150957	0.996311	-0.0752369	0.547729	0.182822	0.954174	0.987641	0.881634	-0.0455582	0.999749	-0.256653	0.874185	0.0500622	0.999249	0.269451	0.983631	0.00643055	0.999975	0.0331392	0.780937	-0.0828544	0.992461	-0.44167	0.875303	0.04762	0.999697	0.245018	0.851844	0.0553772	0.994928	0.295321	0.909113	0.0354008	0.999238	0.193717	0.997735	-0.000877285	0.999457	-0.00475756	0.907823	0.0346822	0.995528	0.188331	0.960793	-0.0145726	0.999274	-0.0837641	0.743714	0.101209	0.989475	0.511626	0.881443	0.0434067	0.996696	0.253313	0.948433	-0.0184755	0.997553	-0.106112	0.818939	0.068862	0.993419	0.378723	0.988729	0.00410044	0.999739	0.0232498	0.9091	0.0360089	0.998062	0.185957	0.893225	-0.0406195	0.996612	-0.214006	0.923668	0.0298027	0.999467	0.157398	0.75365	0.0954673	0.998593	0.527578	0.870941	-0.049178	0.99821	-0.281914	0.760277	0.0903859	0.999489	0.516677	0.839136	0.059863	0.998778	0.339629	0.847673	0.0627973	0.999234	0.322622	0.977846	-0.00850243	0.998771	-0.0467605	0.847211	0.0594903	0.997141	0.314609	0.916362	-0.0328104	0.999046	-0.165088	0.966342	-0.0127239	0.998709	-0.0700179	0.90751	0.0335631	0.997067	0.190485	0.956199	-0.0164355	0.999702	-0.0853878	0.978475	0.0085107	0.999362	0.0450839	0.646534	-0.138296	0.984618	-0.721277	0.708969	0.113228	0.992434	0.636349	0.799559	0.0752072	0.997907	0.432695	0.869999	0.0495851	0.99773	0.280153	0.965909	-0.0131782	0.998912	-0.07046	0.845876	0.0605437	0.999935	0.319225	0.955391	-0.0176087	0.99959	-0.0918605	0.851488	0.0570827	0.999866	0.317884	0.848981	-0.058724	0.999596	-0.317748	0.850998	0.0578065	0.997882	0.315416	0.838812	-0.0624331	0.997491	-0.327262	0.855208	0.0555385	0.99843	0.304586	0.772086	-0.0842567	0.988173	-0.482788	0.852128	0.055037	0.997583	0.305754	0.971597	-0.0106637	0.998784	-0.0602837	0.922311	0.0293521	0.998028	0.154083	0.604072	0.153729	0.964756	0.835831	0	0	0.995107	0.0246964	0.85634	0.134753	0.998229	0.0274218	0.876484	0.152417
Armc2	0.210927	-1.51429	0.727018	-2.09984	0.339034	-1.14336	0.876452	-1.66285	0.304504	-1.23765	0.847887	-1.73653	0.203057	-1.50193	0.722532	-2.16131	0.276079	-1.23197	0.78689	-1.69427	0.343238	-1.19525	0.866169	-1.57663	0.167669	-1.5371	0.625656	-2.25631	0.165674	-1.58704	0.633789	-2.24322	0.225452	-1.44439	0.748903	-2.02717	0.167274	-1.59407	0.654221	-2.26915	0.283661	-1.2783	0.824652	-1.82675	0.270454	-1.34716	0.802535	-1.87551	0.33414	-1.20207	0.862474	-1.57059	0.112622	-1.80183	0.535792	-2.68225	0.371297	-1.10611	0.898292	-1.39613	0.176518	-1.58429	0.670566	-2.31083	0.23598	-1.40094	0.752722	-1.84083	0.37691	-1.04493	0.895409	-1.39611	0.242151	-1.3643	0.803289	-1.77796	0.238257	-1.32725	0.733218	-1.83593	0.152283	-1.64206	0.639259	-2.40161	0.143377	-1.61821	0.582338	-2.40858	0.395889	-1.06378	0.92244	-1.40844	0.350771	-1.15126	0.836121	-1.50721	0.207468	-1.47604	0.742406	-2.09879	0.248784	-1.33568	0.745144	-1.87624	0.343127	-1.14683	0.866173	-1.58951	0.304506	-1.19877	0.814866	-1.55839	0.241559	-1.30267	0.742246	-1.85785	0.130018	-1.68259	0.544679	-2.45392	0.304655	-1.24028	0.846835	-1.72768	0.220994	-1.43279	0.713088	-1.98648	0.272363	-1.27124	0.779341	-1.76667	0.372052	-1.07861	0.889664	-1.37342	0.243752	-1.34974	0.74283	-1.83529	0.164572	-1.60978	0.64937	-2.28963	0.306165	-1.21714	0.841541	-1.73012	0.26821	-1.34829	0.810342	-1.89215	0.354171	-1.08954	0.888701	-1.55526	0.347593	-1.20642	0.876345	-1.53419	0.285663	-1.39118	0.829429	-1.76279	0.198089	-1.5187	0.714812	-2.18744	0.123781	-1.79547	0.544266	-2.52378	0.430778	-0.988024	0.905037	-1.26152	0.242626	-1.30564	0.740355	-1.80929	0.407444	-1.03897	0.896143	-1.29564	0.419038	-0.929591	0.896173	-1.2605	0.21247	-1.40692	0.716503	-1.8215	0.204001	-1.46539	0.717332	-2.01884	0.371837	-1.11909	0.897346	-1.53507	0.249205	-1.36411	0.781115	-1.95003	0.226737	-1.40172	0.739365	-1.77269	0.221199	-1.3927	0.724418	-2.0098	0.21727	-1.49067	0.736304	-2.12672	0.272922	-1.35917	0.820932	-1.86564	0.375762	-1.08228	0.873945	-1.43066	0.188924	-1.52194	0.670325	-2.0865	0.202077	-1.48336	0.717785	-1.99176	0.336994	-1.09119	0.830837	-1.51818	0.219439	-1.48353	0.746842	-2.08387	0.239389	-1.39262	0.770374	-1.97147	0.2142	-1.41046	0.705045	-2.02035	0.135646	-1.70318	0.58642	-2.54265	0.330612	-1.14059	0.835969	-1.52246	0.341495	-1.1692	0.858162	-1.61563	0.329063	-1.12332	0.832464	-1.60134	0.353123	-1.14064	0.850734	-1.53625	0.237569	-1.34681	0.732602	-1.9438	0.106034	-1.80577	0.533121	-2.63247	0.196381	-1.4847	0.676158	-2.05985	0.335454	-1.18864	0.874715	-1.58227	0.282786	-1.26383	0.820479	-1.80563	0.339221	-1.15889	0.871585	-1.65838	0.199879	-1.46968	0.703693	-2.17073	0.194287	-1.51734	0.676088	-2.17163	0.196205	-1.53373	0.726299	-2.17072	0.346267	-1.13323	0.874399	-1.58597	0.295328	-1.24037	0.827984	-1.70875	0.232173	-1.3653	0.769459	-1.8782	0.162737	-1.59272	0.654526	-2.31628	0.116636	-1.77033	0.518569	-2.57256	0.250382	-1.33574	0.786884	-1.78696	0.232199	-1.41588	0.769823	-1.99631	0.288482	-1.26935	0.814648	-1.6695	0.187151	-1.53823	0.691733	-2.24889	0.463033	-0.902136	0.941747	-1.25055	0.336008	-1.16203	0.868624	-1.64689	0.205479	-1.51111	0.728849	-2.08728	0.230131	-1.42699	0.762761	-1.97073	0.347475	-1.12612	0.874201	-1.54284	0.382393	-1.12415	0.907644	-1.48312	0.199239	-1.49832	0.707947	-2.14212	0.155646	-1.65879	0.627989	-2.38414	0.223315	-1.48206	0.752697	-1.9592	0.259765	-1.33332	0.796101	-1.88107	0.190275	-1.47233	0.673382	-2.18314	0.360988	-1.10935	0.862764	-1.49837	0.342829	-1.14544	0.879792	-1.60609	0.13824	-1.68134	0.581569	-2.3421	0.146248	-1.58287	0.588119	-2.34188	0	0	0.765576	-1.35263	0.259472	-1.88492	0.769641	-1.35446	0.242389	-1.86174
Foxo3	0.757922	0.108482	0.997855	0.517331	0.489504	0.236776	0.957445	1.20199	0.530923	0.22247	0.962564	1.05968	0.411187	0.286856	0.921333	1.39539	0.502403	0.216489	0.939662	1.04334	0.301884	0.351627	0.82852	1.71738	0.650745	0.158894	0.97619	0.740357	0.327757	0.328877	0.842316	1.58364	0.674244	0.141528	0.993576	0.702946	0.518618	0.217302	0.962048	1.06059	0.277905	0.364259	0.820363	1.84874	0.661212	0.151066	0.993621	0.745836	0.566616	0.196232	0.973012	0.931875	0.729949	0.117187	0.997452	0.583601	0.310897	0.33272	0.850582	1.58242	0.501187	0.228083	0.955253	1.15002	0.964558	0.0146927	0.999304	0.0690203	0.757905	0.103008	0.996359	0.487013	0.787089	0.0917967	0.999828	0.41057	0.528859	0.204776	0.935021	0.980345	0.302973	0.358798	0.839929	1.72813	0.702024	0.1257	0.984071	0.629725	0.813449	0.0797154	0.998492	0.391481	0.543852	0.195105	0.94832	0.980471	0.438692	0.269568	0.934064	1.28936	0.789501	0.0884937	0.993924	0.434298	0.817053	0.0747799	0.995972	0.387881	0.736613	0.113137	0.984623	0.510463	0.712125	0.116647	0.985923	0.585391	0.50171	0.223186	0.931014	1.08885	0.556758	0.19373	0.973427	0.989085	0.487142	0.222406	0.92863	1.12782	0.580604	0.20523	0.962618	0.889264	0.9798	0.00867007	0.999918	0.0389564	0.663679	0.145846	0.987157	0.684639	0.752331	0.106338	0.998821	0.51986	0.691774	0.130248	0.997419	0.670283	0.441082	0.257959	0.936637	1.31653	0.477882	0.230109	0.94605	1.19132	0.601956	0.175598	0.986956	0.851959	0.570826	0.195364	0.972262	0.935868	0.367921	0.313153	0.888086	1.53029	0.599743	0.170017	0.963396	0.860512	0.429426	0.258455	0.904771	1.26522	0.523433	0.209748	0.94803	0.98801	0.582095	0.181273	0.962309	0.860725	0.840676	0.0632823	0.996956	0.313573	0.890313	0.0479548	0.996912	0.201475	0.576162	0.190948	0.976617	0.888443	0.452063	0.251032	0.945936	1.2926	0.742432	0.108793	0.997858	0.556153	0.687125	0.13386	0.981771	0.590641	0.413308	0.267111	0.900396	1.34401	0.462328	0.261378	0.940562	1.26694	0.474903	0.244671	0.952906	1.21588	0.602257	0.173421	0.962851	0.841789	0.774813	0.095145	0.992392	0.454354	0.710572	0.124531	0.994275	0.579403	0.816492	0.0736379	0.992838	0.366942	0.74065	0.111852	0.999238	0.561674	0.483144	0.250996	0.950425	1.17508	0.473229	0.24418	0.921507	1.16663	0.44809	0.265569	0.928757	1.29263	0.822609	0.0772862	0.993393	0.350835	0.592746	0.184525	0.974458	0.908459	0.364418	0.300198	0.8588	1.48809	0.572032	0.178625	0.95843	0.934874	0.385947	0.29547	0.877764	1.42688	0.513634	0.222556	0.957749	1.06386	0.376377	0.30009	0.871618	1.41039	0.445402	0.26753	0.941557	1.25359	0.39175	0.287208	0.906935	1.43977	0.583486	0.18547	0.977074	0.951434	0.37714	0.291918	0.891614	1.49555	0.65279	0.155401	0.974368	0.752692	0.389896	0.310113	0.911825	1.44409	0.606586	0.182446	0.980041	0.867122	0.488332	0.231165	0.944433	1.13148	0.948188	0.0233101	0.999094	0.102153	0.335794	0.325424	0.870206	1.59711	0.521932	0.209483	0.937311	1.04993	0.482368	0.238824	0.95608	1.09215	0.589163	0.18768	0.983625	0.902396	0.585266	0.189505	0.971458	0.858313	0.315767	0.351757	0.839657	1.71037	0.285869	0.352906	0.817427	1.81864	0.627591	0.172585	0.991274	0.830427	0.693073	0.131649	0.997269	0.650682	0.447316	0.265427	0.940062	1.24794	0.570644	0.191521	0.980309	0.931294	0.347113	0.323953	0.880995	1.59639	0.712652	0.128311	0.996115	0.614569	0.538344	0.213196	0.96858	1.0332	0.901457	0.0445372	0.997491	0.199209	0.672509	0.141404	0.993218	0.705571	0.711318	0.118531	0.983609	0.616865	0.591829	0.170272	0.971032	0.879497	0.433937	0.26918	0.93297	1.32483	0.883581	0.0472304	0.998028	0.231355	0.456071	0.243323	0.913007	1.20136	0	0	0.952262	0.194408	0.577193	0.9478	0.963124	0.194417	0.570735	0.935371
Afg1l	0.594224	-0.272727	0.984023	-0.894177	0.799738	-0.135049	0.998933	-0.441223	0.74873	-0.168546	0.999382	-0.541706	0.765468	0.168921	0.997411	0.506512	0.534847	-0.305567	0.950426	-0.96542	0.797441	-0.136765	0.999467	-0.42695	0.623493	-0.241409	0.973392	-0.802791	0.665432	-0.212959	0.982542	-0.699752	0.544345	-0.301635	0.967461	-1.01388	0.666671	-0.217355	0.993242	-0.707721	0.693899	-0.202135	0.990714	-0.67058	0.664965	-0.23403	0.994215	-0.737035	0.559776	-0.291495	0.971487	-0.94835	0.586741	-0.271567	0.973526	-0.91898	0.382192	-0.453585	0.905626	-1.36461	0.935739	-0.0421828	0.999962	-0.137852	0.45603	-0.36823	0.921796	-1.15784	0.90506	-0.0645223	0.99905	-0.18845	0.904079	-0.0637689	0.999828	-0.183189	0.675649	-0.20167	0.970542	-0.651347	0.53958	-0.306759	0.967933	-1.02916	0.605761	-0.256028	0.968822	-0.849533	0.675901	-0.214016	0.996126	-0.693553	0.947829	-0.0326092	0.998742	-0.105694	0.719827	-0.194281	0.998845	-0.597209	0.659672	-0.21691	0.975437	-0.716403	0.881985	-0.0763591	0.995972	-0.24891	0.900997	-0.0631156	0.999136	-0.188803	0.756242	-0.152178	0.990286	-0.492454	0.782989	-0.133502	0.987256	-0.446406	0.914709	-0.0549932	0.999151	-0.180258	0.59428	-0.264492	0.960731	-0.864526	0.78803	-0.131682	0.992158	-0.43275	0.729426	-0.17178	0.993254	-0.53219	0.843902	0.10007	0.99978	0.31002	0.703484	-0.196902	0.998821	-0.627031	0.655984	-0.227178	0.99271	-0.753156	0.608835	-0.265798	0.991417	-0.874539	0.954336	-0.0309026	0.99948	-0.096121	0.792388	0.147256	0.999472	0.429926	0.72943	-0.178558	0.999484	-0.571069	0.438554	-0.397325	0.931323	-1.31659	0.642373	-0.235696	0.976088	-0.76149	0.716579	-0.177887	0.990059	-0.581289	0.379129	-0.417353	0.868562	-1.36187	0.529492	-0.307173	0.952792	-0.983429	0.818533	-0.112281	0.995575	-0.357879	0.989428	0.00683658	0.998925	0.0193574	0.770485	-0.148614	0.998241	-0.463676	0.832444	-0.112718	0.999832	-0.363671	0.499795	-0.336605	0.958835	-1.142	0.637028	-0.227355	0.974408	-0.691972	0.737794	-0.165112	0.99085	-0.549994	0.660871	-0.230317	0.999749	-0.756201	0.694822	-0.203364	0.999249	-0.667598	0.976152	-0.0151652	0.999943	-0.0482856	0.595989	-0.274761	0.96813	-0.842017	0.923012	0.0490864	0.999697	0.15089	0.761809	-0.14509	0.990068	-0.479282	0.393703	-0.417856	0.905228	-1.44735	0.627242	-0.246633	0.988705	-0.813732	0.717271	-0.182314	0.987662	-0.588993	0.757624	-0.157962	0.998605	-0.525846	0.976302	0.0147108	0.998117	0.0464864	0.805177	-0.124382	0.996696	-0.418939	0.805074	-0.126106	0.992185	-0.404904	0.716954	-0.182209	0.992725	-0.599798	0.545532	-0.30431	0.954551	-0.994821	0.844938	-0.106537	0.996837	-0.318548	0.864816	-0.0837292	0.996612	-0.271441	0.571414	-0.283216	0.983894	-0.929749	0.623554	-0.249732	0.987166	-0.825113	0.833335	-0.114579	0.99821	-0.36514	0.795822	-0.13505	0.999489	-0.438175	0.967239	-0.0215672	0.999618	-0.0687148	0.919425	-0.0545956	0.999234	-0.169901	0.583958	-0.275258	0.977315	-0.922117	0.900414	-0.0657826	0.997141	-0.204328	0.775098	-0.145431	0.999046	-0.449142	0.80734	-0.124066	0.998709	-0.404638	0.773902	-0.143589	0.995457	-0.471004	0.776277	-0.144425	0.998132	-0.441793	0.931754	-0.0457659	0.999097	-0.143097	0.686573	-0.206503	0.991972	-0.634658	0.752692	-0.164753	0.996125	-0.537207	0.564957	-0.294371	0.972378	-0.980684	0.664352	-0.226743	0.996241	-0.74277	0.328176	-0.474885	0.868104	-1.61199	0.940357	-0.0400944	0.999935	-0.122875	0.589252	-0.271729	0.986397	-0.886654	0.762729	-0.157592	0.999702	-0.512598	0.780744	-0.142931	0.999596	-0.464475	0.788142	-0.13721	0.997882	-0.451222	0.546706	-0.314814	0.973433	-0.969661	0.758388	-0.155292	0.99451	-0.513434	0.989714	-0.00692606	0.999913	-0.021488	0.672453	-0.208386	0.983957	-0.693482	0.790198	-0.140549	0.998439	-0.450465	0.69313	-0.194093	0.989442	-0.623471	0.656093	-0.223815	0.977964	-0.717778	0	0	0.984368	-0.17469	0.721732	-0.568079	0.994363	-0.174833	0.729428	-0.560532
Snx3	0.951043	-0.00924009	0.99994	-0.103054	0.844629	-0.0279277	0.998933	-0.340851	0.860321	-0.0279572	0.999382	-0.297588	0.80654	-0.0362459	0.997411	-0.415814	0.879815	-0.020007	0.999067	-0.235207	0.961234	0.00696741	0.999467	0.0808545	0.616992	-0.0648362	0.972094	-0.817856	0.920921	0.0138895	0.995171	0.160645	0.892601	-0.0190093	0.998034	-0.225792	0.775755	-0.039228	0.998027	-0.468047	0.699557	-0.0566209	0.990714	-0.657546	0.911962	0.0158901	0.996354	0.188167	0.751836	-0.0478215	0.998942	-0.514233	0.767815	0.0450647	0.998789	0.499137	0.55415	-0.0883132	0.973313	-0.923757	0.824066	-0.0317266	0.999962	-0.38011	0.798585	0.0372806	0.99639	0.396374	0.631845	-0.0665532	0.987808	-0.757035	0.770032	-0.0440782	0.999828	-0.444378	0.930146	-0.0118476	0.998001	-0.136464	0.723621	-0.0527924	0.999142	-0.593263	0.731871	-0.0469972	0.989238	-0.563967	0.984528	-0.0030016	0.998492	-0.0321709	0.889927	0.020502	0.996941	0.22355	0.888857	-0.0211831	0.998845	-0.232681	0.59111	-0.0767864	0.960839	-0.873979	0.636867	-0.0661506	0.990808	-0.791538	0.707881	-0.0529306	0.983512	-0.568684	0.740755	0.0462898	0.988627	0.52487	0.843805	-0.0277853	0.994797	-0.319342	0.807584	0.0352876	0.999151	0.409904	0.780635	0.0389996	0.992222	0.452015	0.979083	0.004296	0.998974	0.0422001	0.767618	-0.0409476	0.997813	-0.454649	0.816231	-0.031169	0.99978	-0.365897	0.785054	-0.0395361	0.998821	-0.449306	0.677233	-0.0572393	0.995781	-0.703748	0.738323	-0.0496869	0.999104	-0.57092	0.555948	-0.0878358	0.970777	-0.988473	0.943115	0.0110201	0.999472	0.11655	0.976374	0.00429602	0.999484	0.0488961	0.809456	-0.0369745	0.997802	-0.409826	0.707927	0.0575476	0.985019	0.614332	0.978045	-0.0041054	0.997861	-0.044064	0.785199	-0.0370608	0.991511	-0.422031	0.826095	-0.0323644	0.995817	-0.343636	0.982926	-0.00294792	0.999897	-0.0333822	0.989362	0.00195148	0.998925	0.0194788	0.936183	-0.0113074	0.998241	-0.127256	0.851435	-0.0272274	0.999832	-0.321934	0.744385	-0.0524195	0.997858	-0.551784	0.962919	-0.00646713	0.996422	-0.0681775	0.814416	-0.0325183	0.995885	-0.385637	0.664928	-0.0647286	0.999749	-0.746562	0.747639	-0.045267	0.999249	-0.547519	0.914665	0.0158645	0.996844	0.173083	0.703607	-0.0517182	0.981681	-0.604233	0.824722	0.0308868	0.999697	0.345803	0.675971	-0.0602457	0.975092	-0.660906	0.797446	-0.0384888	0.999238	-0.435525	0.72445	-0.0496685	0.994799	-0.590708	0.986055	0.00246923	0.998716	0.0284306	0.756595	-0.0429293	0.998605	-0.528149	0.880074	0.0214976	0.995885	0.236103	0.797799	-0.0365973	0.996696	-0.43515	0.758629	-0.0445139	0.990703	-0.504159	0.404517	-0.115215	0.883458	-1.37913	0.883623	-0.0203202	0.99584	-0.240906	0.888283	0.0198879	0.997005	0.228798	0.913623	-0.014977	0.996612	-0.172943	0.851795	-0.02603	0.999467	-0.306912	0.99268	0.00140238	0.999791	0.0154232	0.95826	-0.00827585	0.99821	-0.0908176	0.65888	-0.0659975	0.991852	-0.747557	0.835506	-0.0310379	0.998699	-0.347402	0.811242	-0.0335024	0.999234	-0.401118	0.986821	0.00239278	0.998771	0.0278142	0.724763	-0.0487848	0.991386	-0.574916	0.848015	-0.0276469	0.999046	-0.301277	0.948639	-0.00915242	0.998709	-0.106887	0.791623	-0.0355495	0.995457	-0.433178	0.975104	-0.00423126	0.999702	-0.048518	0.859537	-0.0255169	0.999045	-0.295697	0.988729	0.00194406	0.999551	0.0222181	0.69915	-0.0629824	0.992218	-0.6589	0.739375	-0.0468801	0.995109	-0.566914	0.691904	-0.0604512	0.99726	-0.678337	0.671469	-0.0601537	0.995149	-0.699225	0.938406	-0.0112068	0.999935	-0.126902	0.821306	-0.0322268	0.99959	-0.370915	0.688315	-0.0602148	0.996284	-0.681105	0.87281	0.0234517	0.999596	0.267138	0.943609	-0.0101671	0.997882	-0.118773	0.874543	-0.0267214	0.997491	-0.254022	0.793781	-0.0374471	0.995997	-0.436328	0.851108	-0.0268427	0.993705	-0.312868	0.990673	0.00171232	0.999131	0.0191756	0.801311	-0.0368212	0.998439	-0.426079	0.792626	-0.0369795	0.997307	-0.415376	0.578686	-0.0820123	0.96115	-0.895068	0	0	0.993903	-0.0251956	0.814079	-0.289341	0.997859	-0.0294976	0.812829	-0.342243
Nr2e1	0.735058	0.358364	0.997855	0.568012	0.722906	0.36915	0.998933	0.616697	0.595582	0.514401	0.985359	0.89761	0.817441	0.234981	0.997411	0.391951	0.6399	0.448484	0.979914	0.727754	0.90484	0.110824	0.999467	0.198868	0.500136	0.636909	0.940378	1.10266	0.80767	0.229373	0.99253	0.393925	0.570424	0.560899	0.976717	0.948946	0.869109	0.148961	0.998027	0.270767	0.999973	-3.30846e-05	0.999994	-5.75476e-05	0.608378	0.513034	0.986199	0.87203	0.582609	0.552407	0.976986	0.893718	0.843895	0.201761	0.998877	0.332912	0.833359	0.215566	0.998247	0.32855	0.864346	0.165765	0.999962	0.292102	0.791961	0.263162	0.99639	0.409711	0.685316	0.412438	0.991851	0.640253	0.393003	0.910335	0.919759	1.29845	0.563483	0.533777	0.948461	0.899282	0.915059	0.106811	0.999142	0.178939	0.678998	0.391248	0.981543	0.681147	0.868597	0.163201	0.998492	0.274461	0.529371	0.592695	0.942757	1.01596	0.912584	-0.118556	0.998845	-0.18278	0.639656	0.428592	0.974034	0.761651	0.683909	0.397116	0.993618	0.68264	0.881925	-0.140353	0.999136	-0.225421	0.63878	0.454731	0.970409	0.744671	0.815063	0.215255	0.990536	0.3791	0.719034	0.345702	0.999151	0.605488	0.708379	0.361722	0.985727	0.607089	0.650786	0.456183	0.978626	0.728581	0.582327	0.546177	0.970763	0.846221	0.940632	0.0668298	0.99978	0.117259	0.57594	0.570175	0.975271	0.921424	0.883254	-0.138752	0.999176	-0.248274	0.527946	0.659608	0.969792	1.0786	0.586344	0.562604	0.977232	0.913392	0.750632	0.312812	0.999367	0.5191	0.770172	0.277171	0.999484	0.482351	0.818879	0.229081	0.997802	0.38919	0.390623	0.867463	0.880482	1.40774	0.891139	0.128106	0.994926	0.219144	0.723157	0.329472	0.987131	0.548529	0.878775	0.137722	0.995817	0.238548	0.876297	0.148886	0.997923	0.242813	0.681379	0.372982	0.984366	0.599833	0.74698	0.330355	0.997262	0.512762	0.963204	0.0450258	0.999884	0.0793001	0.722791	0.344607	0.997858	0.600318	0.613815	0.493878	0.971291	0.740039	0.261396	1.23214	0.777591	1.84511	0.873642	-0.150525	0.999749	-0.274125	0.674522	0.413877	0.999249	0.714617	0.635099	0.441972	0.970778	0.766525	0.743641	0.309977	0.988774	0.519392	0.683416	0.392044	0.992874	0.636732	0.776259	0.270699	0.991942	0.449384	0.886186	0.134901	0.999238	0.242885	0.485706	0.704433	0.950998	1.16821	0.4142	0.829361	0.897403	1.32813	0.994491	0.00670574	0.999499	0.011764	0.444632	0.815485	0.911587	1.1962	0.55563	0.56395	0.966246	1.001	0.542362	0.614278	0.947422	0.999594	0.806056	0.230351	0.993419	0.4062	0.963197	-0.0401577	0.99867	-0.0759395	0.996964	0.00393587	0.999753	0.00619753	0.776256	0.274732	0.991876	0.45313	0.688947	0.38485	0.999467	0.657568	0.560356	0.574156	0.972669	0.978923	0.710079	0.396666	0.992919	0.645078	0.672194	0.423978	0.992617	0.716532	0.809322	0.236998	0.996259	0.403711	0.378083	0.956926	0.903552	1.48042	0.640085	0.493111	0.98748	0.787351	0.819813	0.23824	0.997141	0.371932	0.753786	0.291289	0.998851	0.493062	0.736696	0.328734	0.998709	0.557914	0.546904	0.594262	0.94854	0.987682	0.587848	0.551403	0.98353	0.84256	0.564875	0.596098	0.977738	0.961825	0.824459	0.214394	0.999551	0.348878	0.786927	0.261829	0.99849	0.460847	0.941196	0.0698056	0.999354	0.125704	0.778888	0.291845	0.99773	0.480619	0.911384	-0.102005	0.998	-0.183477	0.835942	0.22147	0.999935	0.340088	0.725608	0.332515	0.99959	0.576368	0.562817	0.569774	0.98049	0.98252	0.547852	0.583795	0.971806	1.00284	0.668011	0.454194	0.988317	0.720144	0.804489	0.239557	0.997491	0.398259	0.786931	0.284778	0.995888	0.451174	0.756495	0.297678	0.987885	0.516857	0.911108	0.10821	0.997583	0.183122	0.755726	0.314398	0.998439	0.526731	0.939584	0.0698478	0.998028	0.11975	0.843807	0.19329	0.996605	0.317576	0	0	0.982227	0.348393	0.722597	0.571915	0.994272	0.329914	0.735877	0.553222
Ostm1	0.31919	-0.328182	0.852172	-1.67199	0.685491	-0.127732	0.998933	-0.704364	0.246528	-0.366292	0.780318	-1.95976	0.503887	-0.220607	0.953305	-1.13489	0.459839	-0.226653	0.919304	-1.14974	0.370512	-0.281946	0.885212	-1.48967	0.517782	-0.193131	0.944501	-1.05767	0.280646	-0.328753	0.800709	-1.74583	0.297297	-0.345823	0.834037	-1.74302	0.374758	-0.274748	0.888837	-1.45842	0.381739	-0.278254	0.90047	-1.49035	0.39886	-0.26421	0.904796	-1.43581	0.259674	-0.349261	0.797545	-1.83298	0.286081	-0.366407	0.819238	-1.80352	0.61043	-0.168448	0.988069	-0.795564	0.285179	-0.339886	0.820265	-1.82732	0.506254	-0.214962	0.947369	-1.03246	0.365131	-0.285246	0.889354	-1.43091	0.156625	-0.442314	0.671523	-2.15326	0.46095	-0.226245	0.911971	-1.14775	0.479413	-0.220065	0.947976	-1.18653	0.384465	-0.259184	0.873399	-1.43149	0.402974	-0.271006	0.922831	-1.38743	0.33713	-0.29503	0.825431	-1.55043	0.608498	-0.166885	0.986776	-0.852829	0.746261	-0.115926	0.990868	-0.5264	0.344199	-0.299151	0.866747	-1.58598	0.397455	-0.262706	0.887631	-1.28423	0.44516	-0.242673	0.908232	-1.21124	0.242409	-0.355681	0.735038	-1.89467	0.443477	-0.244852	0.934683	-1.2898	0.42605	-0.242257	0.904514	-1.29193	0.489018	-0.212741	0.930095	-1.11358	0.581087	-0.175711	0.970763	-0.849005	0.160257	-0.422903	0.618677	-2.21087	0.54213	-0.193471	0.966591	-1.00424	0.54693	-0.184461	0.972468	-1.01843	0.755542	-0.0993097	0.999104	-0.532068	0.422053	-0.247126	0.923537	-1.34768	0.513069	-0.228021	0.963824	-1.06835	0.305837	-0.322345	0.845918	-1.69066	0.321285	-0.304619	0.848411	-1.68572	0.484493	-0.223263	0.930561	-1.14636	0.375178	-0.268314	0.870931	-1.41996	0.288581	-0.314924	0.792722	-1.64328	0.290429	-0.329048	0.799722	-1.65346	0.385752	-0.260232	0.877967	-1.35293	0.322879	-0.303064	0.842832	-1.44422	0.244072	-0.367947	0.775654	-1.85138	0.600644	-0.178916	0.983543	-0.899817	0.425004	-0.268481	0.929868	-1.35008	0.282853	-0.331198	0.798422	-1.5749	0.385764	-0.275911	0.885475	-1.4249	0.451345	-0.234778	0.939878	-1.29824	0.306669	-0.316882	0.85873	-1.73951	0.326449	-0.31389	0.837069	-1.58501	0.319934	-0.32021	0.832225	-1.57959	0.263283	-0.36139	0.799751	-1.74664	0.283825	-0.331945	0.778808	-1.69472	0.342212	-0.300146	0.869094	-1.61175	0.33648	-0.312559	0.86413	-1.61057	0.502208	-0.217274	0.931768	-1.09146	0.500075	-0.21255	0.94834	-1.1491	0.423213	-0.247255	0.897169	-1.25326	0.394964	-0.281696	0.899904	-1.44483	0.370197	-0.267288	0.861577	-1.47025	0.400408	-0.271045	0.882502	-1.39123	0.342895	-0.29496	0.842146	-1.56096	0.634185	-0.153963	0.988691	-0.775018	0.227787	-0.375996	0.721468	-1.92297	0.401723	-0.266856	0.921465	-1.37753	0.55137	-0.18806	0.969172	-1.00144	0.575439	-0.183584	0.977074	-0.97184	0.46827	-0.224871	0.941859	-1.2282	0.550099	-0.185247	0.959662	-0.999841	0.330435	-0.322052	0.867466	-1.63461	0.391222	-0.304277	0.905263	-1.44377	0.646011	-0.143694	0.985644	-0.749971	0.358639	-0.296189	0.895073	-1.44304	0.364566	-0.275704	0.888518	-1.5045	0.292489	-0.328292	0.791273	-1.72593	0.157833	-0.437716	0.649842	-2.1958	0.427681	-0.261907	0.925943	-1.32534	0.307469	-0.354591	0.830012	-1.60516	0.494122	-0.216771	0.955876	-1.16577	0.720467	-0.113086	0.992732	-0.609777	0.526855	-0.214406	0.965658	-1.08325	0.640463	-0.151538	0.991637	-0.769981	0.541218	-0.201676	0.970501	-1.00337	0.378114	-0.283161	0.893816	-1.44739	0.585763	-0.177137	0.984095	-0.92534	0.310151	-0.336648	0.838399	-1.69355	0.439638	-0.244129	0.930703	-1.29764	0.355992	-0.308201	0.880653	-1.48502	0.472541	-0.223258	0.944757	-1.19905	0.467817	-0.222561	0.917378	-1.21017	0.391786	-0.268289	0.881682	-1.40471	0.624857	-0.153597	0.990696	-0.827907	0.212826	-0.382505	0.715628	-1.96837	0.40317	-0.240033	0.883986	-1.34746	0	0	0.888188	-0.264404	0.415624	-1.36411	0.896121	-0.267789	0.396209	-1.39797
Sec63	0.153595	0.335905	0.636638	2.39513	0.333762	0.229158	0.871859	1.68109	0.0766867	0.440402	0.449932	2.99378	0.264871	0.259611	0.799864	1.89313	0.211088	0.284287	0.703818	1.94536	0.210419	0.292685	0.72898	2.08337	0.145171	0.333505	0.585161	2.38235	0.24747	0.273632	0.763139	1.87148	0.269035	0.274466	0.804307	1.84845	0.184882	0.321565	0.684493	2.17855	0.224613	0.301793	0.758558	2.06907	0.143414	0.347467	0.604849	2.49019	0.261363	0.272154	0.798642	1.82649	0.180548	0.332943	0.67557	2.2639	0.109306	0.409422	0.552634	2.50059	0.14267	0.353291	0.602936	2.50637	0.217452	0.29463	0.725054	1.91576	0.145817	0.350143	0.622884	2.29807	0.267549	0.278553	0.824487	1.68538	0.160872	0.320898	0.615457	2.18275	0.293898	0.254954	0.83419	1.7609	0.325869	0.223592	0.831722	1.6171	0.18685	0.32558	0.706627	2.18977	0.112666	0.37153	0.502882	2.56235	0.204749	0.292759	0.738254	2.11141	0.274887	0.27161	0.775783	1.7763	0.199044	0.322589	0.705536	2.15334	0.28206	0.255467	0.789284	1.63259	0.115359	0.380024	0.525476	2.4979	0.211473	0.290464	0.692121	2.02521	0.257562	0.27744	0.79801	1.90553	0.17645	0.333853	0.642951	2.19403	0.0827223	0.426342	0.440529	2.79268	0.237875	0.27617	0.766323	1.81605	0.167668	0.324865	0.629536	2.17235	0.330798	0.23234	0.854839	1.6021	0.216378	0.286024	0.733582	2.09009	0.189106	0.329971	0.706021	2.24426	0.256176	0.276888	0.801441	1.906	0.27965	0.259329	0.817435	1.76586	0.158108	0.336514	0.652976	2.33038	0.352573	0.23117	0.877938	1.57998	0.272236	0.253925	0.784176	1.80037	0.196842	0.300114	0.68044	2.0665	0.153669	0.32601	0.608587	2.20916	0.219668	0.288681	0.71483	1.9197	0.242084	0.26515	0.734811	1.8247	0.241092	0.299646	0.752177	1.7126	0.220578	0.299939	0.742351	1.94694	0.0829689	0.399311	0.469181	2.98013	0.399752	0.198239	0.914756	1.42504	0.0865611	0.431327	0.465564	2.51329	0.296608	0.247968	0.812059	1.71472	0.154859	0.340849	0.644721	2.45208	0.306595	0.256629	0.85873	1.73978	0.297845	0.246958	0.812283	1.68156	0.333858	0.237855	0.848455	1.53477	0.0919866	0.424588	0.491704	2.63091	0.1951	0.293787	0.669809	2.04871	0.188032	0.315149	0.700393	2.23388	0.230168	0.302329	0.757629	2.0107	0.187693	0.299687	0.662135	2.14289	0.249078	0.258084	0.771922	1.96397	0.24642	0.276989	0.754011	1.81385	0.176805	0.31992	0.66135	2.29409	0.159513	0.330109	0.618265	2.308	0.132249	0.335607	0.552917	2.49045	0.273796	0.258613	0.781917	1.80108	0.164769	0.34993	0.666503	2.26263	0.149388	0.329624	0.598796	2.29863	0.0569539	0.485618	0.381682	3.12725	0.179461	0.320541	0.678725	2.25673	0.117332	0.382117	0.555962	2.71752	0.0772768	0.433984	0.432162	2.9917	0.200063	0.309711	0.683549	2.14381	0.249193	0.298062	0.798303	1.93537	0.217595	0.295795	0.739445	2.07614	0.0975028	0.382114	0.508479	2.70572	0.254313	0.274626	0.794236	1.79198	0.177745	0.327064	0.682007	2.23631	0.236487	0.274387	0.733466	1.94094	0.169305	0.327152	0.67005	2.13679	0.141137	0.368542	0.618108	2.45892	0.148024	0.360344	0.618446	2.27519	0.18461	0.309494	0.688529	2.26191	0.176103	0.309159	0.670107	2.30536	0.222396	0.279743	0.751129	2.0887	0.335415	0.239981	0.874321	1.58804	0.162011	0.330962	0.661857	2.29642	0.327723	0.250253	0.85867	1.60723	0.163825	0.356257	0.660441	2.36404	0.145742	0.362669	0.615968	2.42748	0.119263	0.359544	0.555131	2.61587	0.124326	0.365305	0.58595	2.47259	0.0862947	0.420734	0.468734	2.86309	0.064432	0.423003	0.384905	3.08223	0.277479	0.261966	0.781271	1.78134	0.150209	0.338065	0.638063	2.43607	0.2406	0.278247	0.750542	1.85407	0.224353	0.275361	0.718084	1.95845	0	0	0.687215	0.313738	0.201399	2.14356	0.696257	0.305744	0.195971	2.13984
Gm34006	0.213058	-0.984211	0.731711	-2.09006	0.234153	-0.936477	0.768626	-2.06923	0.175686	-1.07024	0.679	-2.29011	0.221856	-0.989111	0.748529	-2.07423	0.364321	-0.725701	0.857396	-1.41115	0.165034	-1.08689	0.655244	-2.30948	0.138263	-1.08411	0.572907	-2.42403	0.110297	-1.17433	0.521456	-2.58404	0.0783382	-1.4091	0.450674	-2.94405	0.336558	-0.742807	0.857374	-1.57901	0.289349	-0.830281	0.830084	-1.80531	0.315977	-0.84011	0.847177	-1.70658	0.146219	-1.18029	0.62441	-2.36288	0.184228	-1.11002	0.681838	-2.24493	0.397738	-0.699586	0.917824	-1.32058	0.153307	-1.19637	0.623144	-2.44144	0.283963	-0.813428	0.803539	-1.66432	0.286834	-0.837626	0.826016	-1.68286	0.439292	-0.615774	0.942165	-1.17564	0.210395	-1.0222	0.697775	-1.94977	0.379057	-0.759423	0.895508	-1.47574	0.228242	-0.89957	0.724919	-1.98321	0.27423	-0.862446	0.825303	-1.81387	0.159703	-1.11435	0.605036	-2.2712	0.424469	-0.641557	0.92501	-1.3298	0.261821	-0.849051	0.758312	-1.82546	0.191841	-1.03996	0.692633	-2.18834	0.225474	-0.955043	0.727606	-1.83959	0.256188	-0.833802	0.758076	-1.80129	0.264297	-0.838229	0.760072	-1.80927	0.2068	-0.966007	0.732961	-2.12474	0.172679	-1.01293	0.636141	-2.21332	0.218321	-1.02297	0.718106	-1.98133	0.303343	-0.851304	0.8362	-1.58368	0.312125	-0.786432	0.827255	-1.59143	0.240555	-0.926084	0.764894	-1.93338	0.182826	-1.00393	0.68415	-2.25222	0.168089	-1.06442	0.667337	-2.35558	0.380568	-0.70207	0.904768	-1.47187	0.378594	-0.714611	0.900056	-1.43818	0.268101	-0.900533	0.811692	-1.82844	0.23462	-0.918364	0.770132	-2.02007	0.307573	-0.828492	0.812321	-1.67312	0.165007	-1.11205	0.632711	-2.22314	0.114287	-1.21681	0.524217	-2.44534	0.160268	-1.08233	0.624488	-2.19616	0.169971	-1.02515	0.628893	-2.14057	0.250714	-0.855977	0.765209	-1.67805	0.3182	-0.76135	0.849854	-1.58643	0.288172	-0.854721	0.829216	-1.82575	0.176176	-1.10591	0.677475	-2.28907	0.275441	-0.837533	0.789686	-1.59937	0.256654	-0.868351	0.773737	-1.86357	0.321241	-0.826308	0.851521	-1.70975	0.233761	-1.03831	0.769638	-2.02622	0.236127	-0.99138	0.74636	-1.9136	0.116325	-1.28125	0.530332	-2.49406	0.28925	-0.846376	0.825599	-1.65468	0.146221	-1.11805	0.579012	-2.29756	0.166641	-1.08895	0.663252	-2.347	0.318621	-0.79749	0.8531	-1.67115	0.227614	-0.996655	0.724455	-1.96249	0.236907	-0.900367	0.756285	-2.01536	0.244044	-0.925886	0.751411	-1.823	0.259484	-0.902338	0.7752	-1.91524	0.12847	-1.18953	0.552096	-2.49414	0.264252	-0.836181	0.763929	-1.84704	0.215244	-1.00632	0.698226	-2.03957	0.299054	-0.82045	0.838954	-1.69137	0.119274	-1.22914	0.537259	-2.48379	0.228259	-0.94036	0.75951	-1.97928	0.223838	-0.96208	0.746763	-2.04486	0.113493	-1.24989	0.546446	-2.74635	0.165114	-1.04217	0.645052	-2.35053	0.145283	-1.17847	0.59022	-2.43664	0.153545	-1.11706	0.652192	-2.39693	0.13736	-1.11842	0.601174	-2.50174	0.284809	-0.925511	0.823139	-1.74643	0.302275	-0.810009	0.843444	-1.62163	0.265214	-0.849116	0.801397	-1.84873	0.234877	-0.982283	0.731631	-1.94762	0.379089	-0.687394	0.894662	-1.36744	0.293848	-0.879528	0.83505	-1.75403	0.20731	-0.99143	0.721327	-1.98335	0.272686	-0.856355	0.803215	-1.87013	0.310166	-0.875466	0.840344	-1.72942	0.213475	-0.975422	0.73938	-2.12959	0.260844	-0.876233	0.798266	-1.85368	0.185042	-1.09575	0.698691	-2.17661	0.135311	-1.18385	0.602015	-2.45259	0.171336	-1.05544	0.673805	-2.32262	0.358589	-0.72931	0.880411	-1.53194	0.350876	-0.738371	0.877414	-1.56644	0.270592	-0.865873	0.810842	-1.77247	0.20641	-0.963167	0.725354	-2.109	0.144021	-1.13375	0.58681	-2.43518	0.207004	-0.930686	0.69275	-2.06978	0.154322	-1.10694	0.646834	-2.41175	0.203487	-0.946388	0.699364	-2.0092	0.254251	-0.924948	0.756555	-1.83764	0	0	0.737115	-0.953471	0.236145	-1.98172	0.74997	-0.938419	0.233957	-1.97089
Sobp	0.308982	-0.335857	0.843448	-1.70764	0.251445	-0.388833	0.789376	-1.99465	0.319504	-0.331021	0.860921	-1.68352	0.275426	-0.39868	0.811654	-1.85187	0.27346	-0.342215	0.785016	-1.70354	0.361639	-0.293698	0.879769	-1.51751	0.259576	-0.357836	0.765668	-1.84365	0.274718	-0.346103	0.797436	-1.7675	0.167465	-0.447238	0.660003	-2.30853	0.496103	-0.222004	0.955714	-1.11835	0.24262	-0.390469	0.781237	-1.99088	0.138596	-0.492979	0.59281	-2.52056	0.419162	-0.260281	0.920548	-1.31376	0.24898	-0.381284	0.77846	-1.94903	0.154706	-0.522251	0.651576	-2.22229	0.266646	-0.383084	0.796019	-1.89923	0.358898	-0.299452	0.863957	-1.42512	0.403282	-0.276462	0.91167	-1.32053	0.589752	-0.185662	0.99053	-0.819636	0.30271	-0.321405	0.804797	-1.60442	0.160552	-0.464888	0.655685	-2.35414	0.185428	-0.433373	0.659875	-2.17962	0.33323	-0.317942	0.878743	-1.60527	0.196987	-0.398971	0.667506	-2.08401	0.0558954	-0.654289	0.380161	-3.18317	0.555389	-0.199405	0.950065	-0.959349	0.272945	-0.353732	0.805855	-1.83816	0.337816	-0.313364	0.845153	-1.45469	0.25373	-0.359028	0.755152	-1.81063	0.291152	-0.337896	0.791665	-1.7109	0.279872	-0.351515	0.82232	-1.81874	0.291574	-0.333586	0.800434	-1.71183	0.307889	-0.322424	0.811084	-1.64117	0.565636	-0.18831	0.968427	-0.883919	0.488767	-0.223382	0.934245	-1.08996	0.264674	-0.362996	0.791584	-1.83751	0.165259	-0.467553	0.655492	-2.34604	0.406638	-0.271894	0.921602	-1.41814	0.156052	-0.480746	0.645139	-2.38104	0.61781	-0.166226	0.98859	-0.814989	0.202235	-0.415958	0.722372	-2.10542	0.237205	-0.40872	0.774601	-2.00895	0.370653	-0.291519	0.863487	-1.46802	0.490881	-0.217417	0.937076	-1.10307	0.393865	-0.274635	0.879503	-1.32026	0.430617	-0.247824	0.907823	-1.23266	0.500818	-0.213155	0.928976	-1.05009	0.451301	-0.244535	0.926013	-1.10044	0.478378	-0.229189	0.946222	-1.12671	0.261044	-0.378814	0.803299	-1.93195	0.559862	-0.204171	0.976341	-0.986701	0.274026	-0.362467	0.78836	-1.6041	0.174582	-0.429574	0.651445	-2.23041	0.300318	-0.355721	0.835039	-1.78531	0.266366	-0.368561	0.811615	-1.89136	0.566146	-0.198473	0.956337	-0.926716	0.334793	-0.307217	0.848806	-1.53181	0.462329	-0.233806	0.942464	-1.14763	0.348195	-0.29118	0.83955	-1.48335	0.366718	-0.313419	0.88686	-1.53172	0.35332	-0.304687	0.875416	-1.55532	0.335319	-0.318111	0.843072	-1.56712	0.146264	-0.490736	0.604937	-2.4756	0.448069	-0.247891	0.912485	-1.18719	0.326842	-0.332315	0.849569	-1.66537	0.262958	-0.353463	0.770144	-1.83665	0.15121	-0.462011	0.592541	-2.3746	0.18917	-0.426281	0.661765	-2.16097	0.123052	-0.555165	0.576714	-2.51163	0.62833	-0.157228	0.969484	-0.771812	0.265846	-0.366271	0.806755	-1.82786	0.17946	-0.441826	0.678725	-2.25674	0.222175	-0.41835	0.74887	-2.11833	0.195623	-0.429108	0.69785	-2.19144	0.436211	-0.25786	0.901548	-1.30266	0.508375	-0.226721	0.964248	-1.11081	0.410461	-0.275272	0.915139	-1.38598	0.153964	-0.495049	0.639134	-2.32786	0.441134	-0.258565	0.934077	-1.21088	0.327896	-0.319769	0.864129	-1.62341	0.148289	-0.451261	0.59108	-2.37015	0.474899	-0.226664	0.952578	-1.11085	0.754423	-0.10672	0.999045	-0.522694	0.456856	-0.240746	0.929682	-1.17025	0.429121	-0.265851	0.92176	-1.34808	0.113178	-0.529101	0.539909	-2.69937	0.327245	-0.341119	0.861074	-1.67701	0.458618	-0.248844	0.944066	-1.22182	0.393522	-0.282283	0.911979	-1.40124	0.363036	-0.295077	0.882223	-1.49373	0.348159	-0.308624	0.8811	-1.59293	0.389389	-0.280985	0.9046	-1.43627	0.311434	-0.346715	0.842284	-1.69964	0.194692	-0.421344	0.714822	-2.0864	0.403344	-0.279725	0.912056	-1.39487	0.229798	-0.400657	0.732636	-2.00164	0.145613	-0.456759	0.590601	-2.38694	0.131653	-0.522258	0.602368	-2.55259	0.298094	-0.332981	0.811572	-1.644	0.15794	-0.460436	0.612324	-2.27599	0	0	0.811399	-0.338995	0.324063	-1.68801	0.837294	-0.333284	0.308435	-1.67119
9030612E09Rik	0.52413	0.760338	0.962799	1.06919	0.547682	0.71227	0.977946	1.0457	0.779438	0.322255	0.999382	0.473614	0.363175	1.26703	0.89126	1.544	0.565114	0.659382	0.962949	0.894857	0.369819	1.05445	0.884056	1.49183	0.801743	0.274009	0.994357	0.410616	0.767673	0.32345	0.990825	0.478049	0.466226	0.852261	0.945012	1.21854	0.740907	0.382962	0.998027	0.543296	0.565486	0.687703	0.972572	0.979221	0.651237	0.504737	0.992579	0.76933	0.878561	0.168027	0.999156	0.248472	0.757329	0.34137	0.998372	0.522394	0.411753	1.01196	0.923242	1.28177	0.590433	0.629358	0.983543	0.920205	0.940427	0.0850425	0.99913	0.116084	0.851187	0.210614	0.998578	0.296418	0.712112	0.431113	0.999828	0.560951	0.39792	0.986451	0.881062	1.31596	0.554805	0.682957	0.9732	0.99079	0.685985	0.430836	0.98271	0.665477	0.850239	0.217791	0.998492	0.313236	0.985704	-0.0184842	0.999276	-0.0289426	0.912397	0.130038	0.998845	0.183173	0.623973	0.548517	0.970187	0.797518	0.780944	0.312131	0.995972	0.46627	0.878925	0.17091	0.999136	0.231194	0.69787	0.41193	0.984765	0.615841	0.945106	0.0732527	0.996555	0.111597	0.326477	1.16631	0.868003	1.65149	0.681045	0.45344	0.980619	0.66715	0.451844	0.884507	0.911343	1.21091	0.560879	0.678375	0.96832	0.894761	0.589167	0.609859	0.970157	0.850279	0.705251	0.444487	0.998821	0.623109	0.484409	0.81959	0.94866	1.1822	0.444971	0.917494	0.939322	1.30535	0.59755	0.614025	0.977642	0.886173	0.687479	0.486384	0.998203	0.657077	0.542695	0.759195	0.969472	1.00506	0.864346	0.191539	0.997802	0.29037	0.582937	0.628756	0.960767	0.900407	0.502771	0.776258	0.941759	1.07302	0.547798	0.700637	0.957206	0.930719	0.912058	0.119664	0.995817	0.172736	0.783825	0.296157	0.994004	0.427924	0.81784	0.254315	0.996454	0.336489	0.867337	0.190695	0.998241	0.265486	0.568777	0.78287	0.977609	0.979539	0.344663	1.21505	0.874806	1.59923	0.557895	0.763865	0.956588	0.859317	0.437307	0.960854	0.913232	1.2761	0.593313	0.645251	0.985599	0.920521	0.436639	1.09152	0.938312	1.3237	0.887785	0.160512	0.996534	0.227921	0.649078	0.541248	0.977162	0.722692	0.482744	0.842555	0.950422	1.09591	0.453575	0.870964	0.907469	1.18509	0.587378	0.652125	0.982741	0.920823	0.653401	0.543339	0.993363	0.752453	0.667784	0.494195	0.980223	0.698107	0.766907	0.328127	0.998605	0.505091	0.725533	0.383281	0.987405	0.549392	0.70408	0.429225	0.990493	0.645121	0.604064	0.565697	0.967521	0.850813	0.717715	0.403243	0.992725	0.598113	0.398984	1.00638	0.885252	1.38811	0.558516	0.738975	0.975711	0.952878	0.836733	0.225016	0.994105	0.328564	0.824029	0.252953	0.999467	0.365293	0.604062	0.600951	0.98139	0.871762	0.70965	0.430282	0.992919	0.646076	0.436963	0.997849	0.924388	1.31631	0.362249	1.1501	0.856122	1.5243	0.523596	0.765318	0.969781	1.07124	0.514862	0.773429	0.955403	1.09669	0.714623	0.422741	0.991386	0.597047	0.956366	0.0603254	0.999094	0.0860112	0.844068	0.219668	0.998709	0.326375	0.848665	0.201546	0.995457	0.312865	0.610841	0.585711	0.987134	0.791126	0.623375	0.607436	0.988304	0.820558	0.489281	0.843724	0.940201	1.08754	0.524928	0.747605	0.965614	1.08394	0.777618	0.330337	0.997907	0.481271	0.428612	1.08981	0.926257	1.355	0.67548	0.502393	0.995149	0.690168	0.771792	0.333908	0.999935	0.476302	0.83414	0.238258	0.99959	0.343867	0.744079	0.38272	0.999148	0.554294	0.721925	0.411823	0.99744	0.59386	0.580669	0.653045	0.979725	0.927563	0.831454	0.247329	0.997491	0.342424	0.872626	0.171829	0.998921	0.267608	0.853731	0.199288	0.99407	0.307293	0.774386	0.311367	0.99524	0.470174	0.637736	0.554775	0.9923	0.79724	0.559802	0.665621	0.961429	0.921332	0.996091	-0.00528483	0.999791	-0.00789716	0	0	0.972321	0.540075	0.658296	0.747545	0.986367	0.522993	0.652319	0.737572
5430427G11Rik	0.716534	0.324973	0.997855	0.609453	0.77014	0.267361	0.998933	0.508194	0.525865	0.586438	0.95976	1.07276	0.60167	0.46517	0.976546	0.886331	0.69222	0.353091	0.989323	0.61576	0.455932	0.686571	0.934821	1.24023	0.341837	0.884571	0.844389	1.55444	0.813712	0.200114	0.992674	0.381313	0.500858	0.631121	0.959239	1.12574	0.714674	0.320589	0.997214	0.600696	0.535934	0.566865	0.962266	1.05464	0.721306	0.318525	0.996354	0.607088	0.578206	0.502594	0.974375	0.904173	0.588987	0.495232	0.973526	0.913467	0.628707	0.423301	0.991948	0.755099	0.57625	0.52349	0.981154	0.955532	0.545591	0.60278	0.964062	0.938796	0.688921	0.381165	0.992047	0.63251	0.96047	-0.0449113	0.999828	-0.0753433	0.963283	0.036275	0.998001	0.0716627	0.546155	0.610187	0.969659	1.01253	0.644495	0.399311	0.97271	0.759483	0.942783	0.0633978	0.998492	0.119068	0.684953	0.351644	0.978834	0.655341	0.500428	0.663864	0.959422	1.12188	0.415088	0.742238	0.890788	1.32582	0.4936	0.616239	0.95532	1.14785	0.762501	0.267618	0.989034	0.458644	0.61708	0.445544	0.963628	0.793196	0.622253	0.423254	0.966974	0.798496	0.694685	0.340048	0.997939	0.660617	0.557783	0.501618	0.952991	0.951352	0.809431	0.213224	0.992158	0.388152	0.630016	0.432836	0.977682	0.741158	0.243034	1.11345	0.741866	1.83809	0.597298	0.453779	0.981567	0.870297	0.846275	0.163716	0.999176	0.327785	0.376195	0.840371	0.9037	1.51231	0.500383	0.613385	0.952223	1.13118	0.744706	0.289434	0.999367	0.531877	0.756463	0.274067	0.999484	0.512036	0.291989	0.992112	0.826499	1.79101	0.800155	0.213263	0.991819	0.415107	0.511586	0.583706	0.945612	1.05097	0.688844	0.356011	0.982646	0.620039	0.554223	0.539303	0.958408	0.925033	0.664596	0.382899	0.976526	0.676312	0.833339	0.193237	0.996912	0.307411	0.697599	0.351116	0.991454	0.617561	0.957008	0.0462721	0.999884	0.0926645	0.88345	0.126997	0.997858	0.248089	0.82922	0.188072	0.993361	0.316323	0.819207	0.19173	0.995885	0.375503	0.298746	1.05326	0.832695	1.79113	0.741264	0.305699	0.999249	0.561858	0.257261	1.12064	0.771886	1.82988	0.819324	0.195874	0.998056	0.362763	0.630309	0.418483	0.98827	0.75147	0.69953	0.322656	0.979733	0.610286	0.701375	0.347673	0.999238	0.650714	0.857007	0.15816	0.995048	0.301935	0.651333	0.417779	0.978137	0.735064	0.500813	0.637805	0.948492	1.14712	0.368823	0.862606	0.861991	1.40634	0.319683	0.925824	0.840425	1.69019	0.583111	0.475584	0.959878	0.900497	0.772033	0.252658	0.993	0.479325	0.568145	0.533493	0.96027	0.939386	0.605671	0.476193	0.983613	0.840847	0.852523	0.161928	0.996463	0.296398	0.426746	0.754556	0.93415	1.30561	0.466294	0.669593	0.937575	1.22471	0.602622	0.493946	0.979344	0.903426	0.419712	0.757335	0.91575	1.36642	0.435482	0.716722	0.901429	1.30473	0.446042	0.735755	0.942532	1.27987	0.96284	-0.0399578	0.998771	-0.0784532	0.592429	0.489331	0.976702	0.87408	0.615152	0.457854	0.984039	0.790298	0.650464	0.401614	0.994477	0.751865	0.537319	0.533274	0.944858	1.0114	0.659538	0.375927	0.991665	0.684907	0.919607	-0.0844912	0.999045	-0.168647	0.995865	0.00473884	0.999955	0.00815066	0.625656	0.434515	0.984015	0.83175	0.604591	0.471607	0.979853	0.882385	0.866543	0.148741	0.99773	0.287669	0.75157	0.307325	0.998	0.521898	0.528699	0.613834	0.96778	1.0346	0.842244	0.177278	0.99959	0.326837	0.741427	0.311114	0.999148	0.56025	0.6208	0.443624	0.988063	0.825523	0.676429	0.37341	0.989733	0.700769	0.632218	0.462336	0.990339	0.770009	0.484676	0.631287	0.952304	1.16642	0.658857	0.391291	0.978075	0.735885	0.544629	0.532413	0.957657	0.993726	0.18372	1.30256	0.701311	2.25083	0.517181	0.574846	0.946051	1.02334	0.534975	0.538052	0.945161	1.00004	0	0	0.962457	0.45156	0.632092	0.809112	0.979793	0.433675	0.627181	0.780154
Pdss2	0.740087	-0.238705	0.997855	-0.556822	0.557151	-0.409006	0.979431	-1.02107	0.588094	-0.384969	0.982831	-0.915936	0.50259	-0.466783	0.952452	-1.13834	0.799362	-0.174123	0.996697	-0.395383	0.518884	-0.446138	0.961196	-1.07306	0.716572	-0.246277	0.989937	-0.593694	0.730585	-0.236729	0.990397	-0.557223	0.691465	-0.277166	0.995483	-0.663709	0.4192	-0.560634	0.918461	-1.32732	0.470663	-0.500145	0.942537	-1.22916	0.293965	-0.723343	0.828579	-1.78607	0.314454	-0.692438	0.845242	-1.63581	0.600289	-0.372606	0.97594	-0.885877	0.458611	-0.497058	0.940046	-1.15734	0.406625	-0.587578	0.912041	-1.41884	0.567559	-0.38514	0.97109	-0.887956	0.815748	-0.162634	0.998578	-0.36817	0.624235	-0.343175	0.997843	-0.744636	0.356399	-0.614736	0.849422	-1.43569	0.567319	-0.405679	0.973675	-0.959634	0.562983	-0.392932	0.956823	-0.952048	0.422965	-0.556354	0.929616	-1.32931	0.557801	-0.389422	0.954965	-0.946732	0.289374	-0.750765	0.841107	-1.76403	0.166996	-0.907157	0.627308	-2.24815	0.93744	-0.0565418	0.995972	-0.1316	0.648903	-0.316456	0.978688	-0.690985	0.498446	-0.449725	0.93273	-1.0739	0.400879	-0.557817	0.881691	-1.36154	0.467273	-0.499806	0.942778	-1.22347	0.466356	-0.49262	0.921139	-1.18229	0.404063	-0.558148	0.884325	-1.34296	0.501152	-0.470198	0.958472	-1.03499	0.505995	-0.454485	0.943584	-1.04716	0.782533	-0.20074	0.998821	-0.454711	0.386165	-0.596805	0.897006	-1.46517	0.52755	-0.443914	0.969688	-1.07964	0.397596	-0.59984	0.915337	-1.41996	0.636494	-0.336814	0.989979	-0.771949	0.52861	-0.435329	0.964909	-1.04037	0.511667	-0.462397	0.962347	-1.11537	0.500407	-0.459861	0.936403	-1.10497	0.669185	-0.288853	0.986159	-0.684137	0.467469	-0.481088	0.922215	-1.12511	0.733464	-0.229104	0.987115	-0.532582	0.441578	-0.508775	0.903867	-1.20035	0.64829	-0.30916	0.978548	-0.666389	0.430568	-0.54202	0.917297	-1.25275	0.374899	-0.616794	0.900061	-1.52527	0.306635	-0.701441	0.840499	-1.73007	0.670375	-0.284284	0.980781	-0.624184	0.631015	-0.333823	0.975715	-0.789071	0.639189	-0.330445	0.997613	-0.808122	0.539043	-0.432652	0.979329	-1.04527	0.695731	-0.274905	0.979289	-0.631698	0.570399	-0.395689	0.963958	-0.901236	0.422065	-0.549988	0.925538	-1.25353	0.587034	-0.356503	0.957404	-0.858833	0.695021	-0.281489	0.999238	-0.665283	0.561757	-0.406493	0.980203	-0.97229	0.39429	-0.579124	0.88814	-1.38561	0.401262	-0.58154	0.905665	-1.43025	0.552075	-0.401143	0.952264	-0.930571	0.280935	-0.754103	0.802522	-1.83135	0.428777	-0.518558	0.897832	-1.29827	0.41918	-0.544047	0.892799	-1.33655	0.642683	-0.323808	0.977942	-0.76356	0.762267	-0.217213	0.996837	-0.492697	0.56489	-0.396924	0.95645	-0.917721	0.852459	-0.134282	0.999467	-0.305523	0.489948	-0.476422	0.948311	-1.16061	0.423693	-0.562817	0.922652	-1.38825	0.346082	-0.639892	0.866846	-1.59553	0.45003	-0.526174	0.910481	-1.26377	0.629948	-0.344711	0.99162	-0.809209	0.648329	-0.322463	0.988706	-0.767995	0.549707	-0.422735	0.966789	-0.97675	0.836369	0.147908	0.999046	0.324681	0.408837	-0.562518	0.916046	-1.3705	0.511963	-0.438619	0.932283	-1.0752	0.578415	-0.373065	0.982962	-0.863927	0.462048	-0.516906	0.942081	-1.22895	0.740891	-0.226863	0.99947	-0.520098	0.57165	-0.409998	0.975	-0.964346	0.377929	-0.60334	0.894247	-1.50251	0.377232	-0.614905	0.900947	-1.51153	0.743063	-0.228034	0.998	-0.540411	0.941503	0.0547165	0.999935	0.120509	0.850079	-0.13371	0.99959	-0.310405	0.499343	-0.483437	0.959049	-1.14698	0.465742	-0.526101	0.942758	-1.21717	0.752883	-0.225022	0.997818	-0.528657	0.644729	-0.338961	0.992642	-0.741838	0.767182	-0.208947	0.994903	-0.494179	0.730892	-0.232739	0.985011	-0.573282	0.739605	-0.228157	0.99456	-0.545189	0.448512	-0.51972	0.937509	-1.28322	0.781104	-0.196481	0.99659	-0.439041	0.251047	-0.791725	0.752796	-1.8501	0	0	0.945168	-0.418393	0.552428	-0.997158	0.960122	-0.427694	0.544375	-1.02803
Bend3	0.719852	0.366525	0.997855	0.602004	0.502199	0.648141	0.963086	1.16709	0.539742	0.612276	0.966905	1.03703	0.387328	0.865481	0.90743	1.46783	0.4852	0.684657	0.931654	1.08573	0.481137	0.726031	0.946967	1.17188	0.491361	0.671642	0.938469	1.12534	0.405809	0.924855	0.896709	1.3452	0.437921	0.776645	0.934535	1.29727	0.47468	0.700393	0.94603	1.17463	0.318421	1.04771	0.855702	1.69994	0.765267	0.281726	0.996354	0.508134	0.423065	0.870228	0.922038	1.30276	0.481407	0.707798	0.94827	1.19029	0.342081	0.974022	0.876347	1.4836	0.54974	0.590475	0.975137	1.02269	0.439439	0.808747	0.911477	1.20094	0.943418	0.0692626	0.99905	0.11214	0.777811	0.280926	0.999828	0.428932	0.438365	0.824101	0.90234	1.2064	0.521543	0.664436	0.961719	1.07533	0.432634	0.732412	0.903526	1.29157	0.554317	0.620954	0.97192	0.980956	0.478795	0.680101	0.922242	1.14401	0.505091	0.719425	0.96191	1.1097	0.390385	0.969931	0.875065	1.39732	0.499316	0.742455	0.956796	1.13272	0.9632	-0.0424569	0.999138	-0.0700234	0.39343	0.882709	0.878571	1.35386	0.413241	0.85572	0.885445	1.32613	0.73246	0.317725	0.999151	0.575368	0.618761	0.478868	0.968769	0.807659	0.357102	0.941648	0.853691	1.48221	0.717585	0.361622	0.992265	0.556498	0.675742	0.407181	0.989325	0.658567	0.733425	0.338248	0.998821	0.561055	0.495166	0.741495	0.952639	1.15327	0.576673	0.556876	0.985967	0.95403	0.441375	0.77481	0.930852	1.2923	0.484008	0.709199	0.952356	1.14316	0.629512	0.483946	0.987666	0.796486	0.368555	1.02992	0.888889	1.52827	0.522758	0.654892	0.943336	1.04799	0.409193	0.813477	0.894601	1.32149	0.704668	0.363639	0.985053	0.586905	0.864521	0.157528	0.995817	0.266856	0.503224	0.637909	0.930222	1.0442	0.862339	0.16923	0.996912	0.253321	0.821246	0.230601	0.998241	0.3591	0.519205	0.646972	0.962486	1.10797	0.357893	0.982397	0.886323	1.5559	0.592759	0.524415	0.965624	0.784338	0.717164	0.363796	0.987409	0.595134	0.520545	0.657129	0.968139	1.10748	0.487133	0.704435	0.959007	1.18245	0.698747	0.360449	0.980198	0.625114	0.815873	0.223929	0.998056	0.369818	0.724449	0.32949	0.994275	0.55041	0.579498	0.499828	0.954535	0.876194	0.391855	0.971614	0.903874	1.45301	0.513004	0.641653	0.961714	1.09618	0.414081	0.873726	0.897403	1.32847	0.494373	0.658771	0.946061	1.16443	0.385425	1.11194	0.876225	1.35824	0.27331	1.14104	0.792573	1.86066	0.627264	0.446866	0.970699	0.796698	0.515934	0.624382	0.945101	1.07478	0.47106	0.69905	0.925535	1.1862	0.321622	1.03261	0.856364	1.61427	0.848776	0.176614	0.996463	0.30402	0.586019	0.569595	0.987601	0.894666	0.602418	0.500075	0.981346	0.875726	0.405307	0.879132	0.912561	1.44404	0.386114	0.925582	0.896208	1.46762	0.398198	0.849324	0.876605	1.41347	0.740316	0.322184	0.999234	0.556664	0.446326	0.816723	0.93488	1.28237	0.514119	0.628242	0.953851	1.06531	0.724808	0.358914	0.996737	0.553409	0.593475	0.509468	0.979911	0.885755	0.497543	0.717296	0.927276	1.11222	0.529755	0.627916	0.973197	0.976916	0.623941	0.509543	0.988304	0.819222	0.404804	0.946387	0.904528	1.31029	0.687309	0.383267	0.991771	0.686249	0.431349	0.81992	0.926532	1.34091	0.571372	0.563863	0.980652	0.968931	0.529527	0.646361	0.96952	1.03652	0.729465	0.346556	0.999935	0.567949	0.44158	0.893088	0.932189	1.26372	0.64823	0.439776	0.989545	0.774626	0.593839	0.561759	0.979966	0.889873	0.482629	0.786615	0.949842	1.17888	0.612569	0.587195	0.98506	0.814739	0.525412	0.61569	0.964633	1.05997	0.528407	0.660417	0.943647	1.05082	0.499154	0.6421	0.939312	1.10854	0.479423	0.710724	0.954196	1.19744	0.612265	0.499508	0.975045	0.800793	0.24217	1.19398	0.740984	1.88519	0	0	0.946402	0.636085	0.544123	1.02035	0.955665	0.651517	0.513561	1.09095
Pam16l	0.240587	-0.877276	0.771124	-1.96975	0.248298	-0.795167	0.78459	-2.00795	0.284584	-0.750826	0.8255	-1.80968	0.225647	-0.813079	0.752971	-2.05732	0.123606	-0.980082	0.544028	-2.39528	0.228838	-0.815268	0.756712	-2.00176	0.235267	-0.830672	0.733818	-1.94097	0.103423	-1.05043	0.504767	-2.63522	0.200449	-0.845199	0.714297	-2.14109	0.255094	-0.789599	0.778292	-1.86996	0.548805	-0.438138	0.969127	-1.02154	0.215019	-0.852934	0.727329	-2.11014	0.193482	-0.907337	0.708795	-2.11461	0.253688	-0.787603	0.783061	-1.92977	0.244551	-0.770392	0.784435	-1.81719	0.164522	-0.962852	0.647175	-2.3766	0.138559	-1.01827	0.590173	-2.30075	0.202179	-0.868236	0.7209	-2.0151	0.259351	-0.792788	0.817187	-1.71457	0.226292	-0.777366	0.720149	-1.88358	0.222762	-0.830663	0.753664	-2.04545	0.211041	-0.805753	0.696872	-2.05861	0.195984	-0.89787	0.719471	-2.14518	0.0947561	-1.0965	0.456962	-2.69885	0.417911	-0.596771	0.921861	-1.34871	0.198662	-0.896526	0.676428	-2.09108	0.173342	-0.97437	0.663814	-2.28289	0.208768	-0.825701	0.705447	-1.90768	0.117422	-1.03873	0.530786	-2.48382	0.262969	-0.762102	0.759128	-1.81431	0.180628	-0.936794	0.689717	-2.25334	0.282248	-0.724415	0.790401	-1.74528	0.184916	-0.915641	0.66905	-2.13385	0.155892	-0.97289	0.633776	-2.18334	0.113287	-1.06046	0.516418	-2.49331	0.239728	-0.798748	0.764894	-1.93678	0.2785	-0.751986	0.810396	-1.83222	0.154334	-0.938706	0.642456	-2.43422	0.244181	-0.786337	0.785109	-1.95488	0.283071	-0.739921	0.821422	-1.75336	0.16305	-0.967255	0.661819	-2.30301	0.307132	-0.712792	0.837672	-1.73575	0.282472	-0.721698	0.792237	-1.76241	0.148796	-0.970008	0.603595	-2.3118	0.364906	-0.622089	0.857225	-1.40299	0.209163	-0.851353	0.70074	-1.96421	0.17661	-0.884013	0.639688	-2.10776	0.413339	-0.55328	0.905891	-1.19509	0.137024	-1.02609	0.601159	-2.3633	0.180527	-0.886149	0.691396	-2.30188	0.226808	-0.877738	0.75288	-2.04537	0.086618	-1.15071	0.465564	-2.51284	0.218229	-0.859097	0.719258	-2.02279	0.238205	-0.802606	0.761633	-2.03306	0.235119	-0.844991	0.770776	-2.02035	0.166938	-0.972826	0.642867	-2.23242	0.2117	-0.845633	0.705928	-1.98349	0.204751	-0.857934	0.721468	-1.98001	0.0768088	-1.12594	0.406586	-2.79802	0.144884	-1.04765	0.621642	-2.47386	0.208912	-0.899225	0.727765	-2.10561	0.17174	-0.942672	0.632012	-2.22292	0.278441	-0.763531	0.808834	-1.8468	0.0564401	-1.2392	0.351513	-2.98522	0.284516	-0.745757	0.804536	-1.81778	0.232498	-0.746504	0.731289	-1.95892	0.173231	-0.938552	0.637351	-2.25321	0.204621	-0.833806	0.681624	-2.08766	0.449662	-0.544177	0.935904	-1.23128	0.189996	-0.87598	0.665842	-2.0896	0.172572	-0.946473	0.679228	-2.24069	0.2697	-0.757856	0.805865	-1.85551	0.314731	-0.741894	0.853157	-1.74452	0.211875	-0.826708	0.718901	-2.11406	0.256138	-0.774478	0.756969	-1.89987	0.239421	-0.847015	0.78789	-1.97589	0.219228	-0.853653	0.741883	-2.06879	0.331303	-0.670856	0.861774	-1.58627	0.309218	-0.685698	0.85113	-1.59851	0.190217	-0.925955	0.698564	-2.1736	0.170759	-0.886979	0.632891	-2.24582	0.289449	-0.721109	0.828234	-1.6469	0.141043	-1.05168	0.618108	-2.4595	0.160237	-0.981775	0.641005	-2.2087	0.230515	-0.81018	0.754551	-2.04427	0.24918	-0.795832	0.772062	-1.96368	0.330878	-0.709668	0.864016	-1.66446	0.24775	-0.797757	0.785995	-1.90551	0.161626	-1.03748	0.661591	-2.29853	0.205558	-0.862571	0.729798	-2.07881	0.22886	-0.871885	0.769901	-2.0431	0.186992	-0.947825	0.690728	-2.20187	0.283552	-0.727446	0.813852	-1.80065	0.165173	-1.00482	0.667153	-2.2329	0.200531	-0.853107	0.714468	-2.13661	0.140859	-0.959244	0.580868	-2.45455	0.225288	-0.786496	0.720152	-1.98898	0.23302	-0.799435	0.773772	-2.01926	0.27713	-0.759122	0.79246	-1.71708	0.402332	-0.554082	0.882963	-1.34987	0	0	0.719291	-0.851327	0.223009	-2.03578	0.724398	-0.846324	0.216624	-2.04368
Mtres1	0.203631	-0.343607	0.715669	-2.13383	0.377267	-0.247476	0.903718	-1.53565	0.574439	-0.154578	0.977502	-0.949634	0.509676	-0.188461	0.95585	-1.11953	0.536905	-0.168506	0.950426	-0.960562	0.184549	-0.362891	0.68985	-2.20724	0.658957	-0.118602	0.976919	-0.721755	0.316023	-0.265601	0.831499	-1.62251	0.300234	-0.281689	0.836672	-1.73246	0.382008	-0.248367	0.895515	-1.43641	0.550655	-0.168122	0.969127	-1.01682	0.675752	-0.118123	0.995045	-0.711844	0.345707	-0.255321	0.872554	-1.53341	0.324444	-0.275557	0.854286	-1.66591	0.435392	-0.209213	0.931993	-1.21803	0.393111	-0.245424	0.907137	-1.46012	0.271608	-0.30672	0.790506	-1.70767	0.71	-0.103021	0.99255	-0.587537	0.370068	-0.263998	0.90845	-1.36254	0.192243	-0.346622	0.669052	-2.02993	0.674291	-0.117287	0.996225	-0.705069	0.318321	-0.259539	0.822933	-1.64252	0.34398	-0.258874	0.888179	-1.56993	0.588016	-0.16652	0.965161	-0.875018	0.411705	-0.23013	0.920937	-1.36677	0.373605	-0.234574	0.865757	-1.44746	0.257017	-0.310224	0.783246	-1.90048	0.270123	-0.303715	0.779028	-1.67368	0.2923	-0.277161	0.796975	-1.67063	0.324101	-0.261403	0.81952	-1.5982	0.31401	-0.279194	0.85626	-1.69459	0.497898	-0.178066	0.932857	-1.10013	0.360672	-0.253942	0.856952	-1.47124	0.412903	-0.218199	0.916028	-1.25981	0.336294	-0.257122	0.847036	-1.51387	0.267793	-0.302356	0.794036	-1.82557	0.371506	-0.236584	0.886523	-1.51092	0.488311	-0.193927	0.954299	-1.18431	0.760195	-0.0847049	0.99948	-0.512348	0.246098	-0.32639	0.783592	-1.89453	0.253974	-0.306003	0.793458	-1.88343	0.360381	-0.261057	0.883912	-1.55454	0.321418	-0.275871	0.824874	-1.62593	0.152205	-0.375066	0.607913	-2.29257	0.562999	-0.150555	0.959843	-0.895614	0.391456	-0.229675	0.883915	-1.34034	0.308419	-0.27785	0.81329	-1.58877	0.661146	-0.117094	0.982022	-0.640374	0.215978	-0.328022	0.736325	-1.96649	0.451403	-0.207536	0.9458	-1.29449	0.478829	-0.196621	0.950666	-1.19848	0.379914	-0.23718	0.882777	-1.28765	0.319034	-0.274693	0.833566	-1.63703	0.364619	-0.259391	0.888979	-1.56269	0.376827	-0.250518	0.910451	-1.50387	0.223801	-0.339965	0.730048	-1.9649	0.295176	-0.282792	0.806987	-1.66256	0.358341	-0.270104	0.880804	-1.43416	0.244865	-0.292885	0.736663	-1.83884	0.46659	-0.20605	0.94539	-1.23543	0.181419	-0.379198	0.681072	-2.23938	0.478554	-0.192507	0.924037	-1.15263	0.432923	-0.219247	0.922219	-1.33624	0.27183	-0.310573	0.781728	-1.7196	0.401869	-0.226446	0.902755	-1.42383	0.459729	-0.20068	0.914231	-1.21296	0.340556	-0.248525	0.838834	-1.57682	0.416105	-0.225547	0.896875	-1.33834	0.247671	-0.31673	0.784249	-1.88284	0.308043	-0.302668	0.816467	-1.62522	0.171203	-0.366712	0.677046	-2.24786	0.274399	-0.29343	0.811671	-1.83741	0.287944	-0.296004	0.826959	-1.84394	0.425811	-0.222942	0.919287	-1.34857	0.64907	-0.124898	0.974313	-0.761333	0.32716	-0.275504	0.866345	-1.64571	0.489588	-0.196087	0.948842	-1.16351	0.609651	-0.139978	0.981868	-0.83367	0.160059	-0.37489	0.657547	-2.20847	0.266631	-0.300312	0.803132	-1.84326	0.571182	-0.150844	0.954722	-0.928505	0.777195	-0.0840223	0.998132	-0.439933	0.608125	-0.150245	0.985514	-0.856783	0.376485	-0.248516	0.885769	-1.39101	0.634863	-0.128957	0.984418	-0.809658	0.506631	-0.181804	0.954973	-1.13166	0.452771	-0.205422	0.936632	-1.28522	0.246146	-0.319277	0.785351	-1.91198	0.65947	-0.125829	0.998501	-0.723647	0.442732	-0.226004	0.932189	-1.26053	0.318175	-0.284278	0.860522	-1.69488	0.200531	-0.35932	0.710823	-2.13597	0.512914	-0.178878	0.962778	-1.09866	0.2998	-0.287189	0.839178	-1.66816	0.309529	-0.270334	0.847952	-1.69623	0.441633	-0.218758	0.907211	-1.28251	0.348574	-0.25122	0.853712	-1.53753	0.486737	-0.194205	0.957899	-1.17759	0.269053	-0.299354	0.781872	-1.74625	0.35525	-0.23918	0.849645	-1.49008	0	0	0.870043	-0.241773	0.394272	-1.44047	0.883913	-0.249522	0.367344	-1.49697
Cd24a	0.261302	-0.74449	0.795815	-1.88549	0.590193	-0.385758	0.987551	-0.936681	0.394849	-0.562017	0.90486	-1.43894	0.665604	-0.324331	0.989982	-0.733835	0.325144	-0.639468	0.831896	-1.53058	0.430174	-0.544091	0.925203	-1.31231	0.499677	-0.400817	0.940378	-1.10384	0.653684	-0.331379	0.981597	-0.726007	0.502647	-0.428645	0.959513	-1.12104	0.398888	-0.544453	0.907368	-1.38614	0.444009	-0.469803	0.930494	-1.30419	0.596775	-0.357383	0.984215	-0.900373	0.539944	-0.42321	0.965765	-0.996686	0.595749	-0.362839	0.974469	-0.89693	0.694491	-0.264683	0.998247	-0.613339	0.518407	-0.432387	0.96638	-1.10417	0.367681	-0.624775	0.868533	-1.39927	0.445362	-0.495117	0.934994	-1.20582	0.545219	-0.428819	0.976925	-0.919574	0.365115	-0.577603	0.855036	-1.40987	0.448465	-0.50613	0.933666	-1.27163	0.375571	-0.531105	0.868528	-1.45846	0.440145	-0.489357	0.93774	-1.28064	0.414581	-0.542395	0.887532	-1.31784	0.381289	-0.599276	0.905733	-1.45772	0.310106	-0.66515	0.810667	-1.65124	0.421958	-0.546783	0.919532	-1.34643	0.260093	-0.702011	0.766916	-1.70918	0.448549	-0.486884	0.91001	-1.20224	0.48122	-0.432004	0.919478	-1.14159	0.561238	-0.398394	0.974929	-0.977875	0.525269	-0.398967	0.943008	-1.03106	0.444974	-0.51756	0.908982	-1.22938	0.485784	-0.421783	0.951601	-1.07246	0.331164	-0.648479	0.84263	-1.53002	0.378991	-0.583106	0.891461	-1.4493	0.399921	-0.528383	0.905815	-1.42318	0.691675	-0.302889	0.999104	-0.677746	0.497851	-0.46254	0.951296	-1.13788	0.623823	-0.348502	0.988601	-0.801078	0.965846	-0.0300085	0.999484	-0.0706955	0.456019	-0.51484	0.937816	-1.26693	0.251218	-0.740843	0.759663	-1.88148	0.699411	-0.254154	0.988763	-0.618244	0.454333	-0.495927	0.912688	-1.15857	0.431252	-0.560765	0.907864	-1.23097	0.279923	-0.69206	0.783329	-1.6854	0.486188	-0.46624	0.934869	-1.01737	0.531612	-0.43984	0.963499	-0.994209	0.603381	-0.353252	0.984287	-0.893062	0.574859	-0.415088	0.979038	-0.949239	0.271595	-0.654676	0.786802	-1.61225	0.480682	-0.470168	0.930844	-1.15856	0.530372	-0.445088	0.969097	-1.08151	0.4649	-0.51336	0.949314	-1.24358	0.405151	-0.521021	0.891131	-1.34461	0.579643	-0.36166	0.965986	-0.879703	0.511976	-0.42957	0.963417	-1.02388	0.461275	-0.473204	0.911419	-1.16498	0.35353	-0.603149	0.876113	-1.57436	0.383977	-0.60106	0.897892	-1.45884	0.287567	-0.67904	0.792415	-1.72981	0.573451	-0.382538	0.974034	-0.959288	0.447288	-0.525689	0.911587	-1.18923	0.639598	-0.338108	0.981339	-0.795341	0.433729	-0.50422	0.901432	-1.28439	0.497127	-0.444336	0.937933	-1.12341	0.45542	-0.488461	0.920947	-1.22843	0.360566	-0.5831	0.883547	-1.48912	0.588002	-0.377891	0.960866	-0.863736	0.289367	-0.653035	0.835806	-1.74051	0.618917	-0.367698	0.98611	-0.836153	0.425241	-0.524468	0.92394	-1.38362	0.421691	-0.483137	0.916473	-1.36061	0.619002	-0.363721	0.969455	-0.831955	0.301917	-0.677019	0.849025	-1.73386	0.440737	-0.522068	0.932205	-1.29819	0.570351	-0.361409	0.972494	-0.926682	0.550395	-0.445363	0.973705	-0.938751	0.444175	-0.50435	0.932301	-1.26965	0.504855	-0.437501	0.929779	-1.09337	0.308481	-0.630984	0.847671	-1.58329	0.260295	-0.734658	0.806095	-1.88098	0.516536	-0.422912	0.949458	-1.02029	0.409943	-0.577606	0.911069	-1.40485	0.813901	-0.171217	0.997907	-0.401133	0.557447	-0.456142	0.977463	-1.00421	0.406297	-0.534137	0.92135	-1.36904	0.274561	-0.722766	0.812559	-1.79435	0.435413	-0.537268	0.928002	-1.28085	0.576167	-0.377218	0.981585	-0.949121	0.424726	-0.533854	0.92435	-1.33202	0.296621	-0.700361	0.828191	-1.75252	0.430825	-0.565688	0.926749	-1.26742	0.622843	-0.317565	0.987927	-0.820942	0.417546	-0.522393	0.897674	-1.35126	0.579295	-0.371328	0.971032	-0.909395	0.883275	-0.108078	0.998439	-0.248585	0.39873	-0.553322	0.890079	-1.33332	0.527604	-0.382729	0.940908	-1.01815	0	0	0.921737	-0.483731	0.475446	-1.19198	0.930669	-0.488909	0.451441	-1.21712
Qrsl1	0.67061	-0.254388	0.996257	-0.713883	0.875248	0.0947155	0.998933	0.273055	0.496502	-0.397173	0.952486	-1.15	0.822	-0.130042	0.997411	-0.381993	0.672678	-0.248419	0.985939	-0.657188	0.386048	-0.486464	0.897614	-1.44192	0.703645	-0.220329	0.986998	-0.622086	0.547578	-0.33867	0.954107	-0.973176	0.649362	-0.276183	0.990584	-0.760339	0.849767	-0.113408	0.998027	-0.311229	0.521894	-0.367223	0.957572	-1.09119	0.621345	-0.283328	0.990013	-0.84064	0.646721	-0.269372	0.984469	-0.745318	0.526909	-0.368488	0.964785	-1.06973	0.7749	-0.168268	0.998247	-0.446568	0.759272	-0.189194	0.999962	-0.523933	0.844608	-0.115307	0.996714	-0.304455	0.739492	-0.207297	0.995182	-0.525395	0.698394	-0.23179	0.999828	-0.589025	0.775696	-0.15964	0.988369	-0.443562	0.743374	-0.187566	0.999142	-0.54925	0.769451	-0.164004	0.993114	-0.482417	0.46245	-0.445769	0.945182	-1.21904	0.423874	-0.442046	0.89142	-1.29177	0.98243	-0.0128998	0.999869	-0.0366663	0.570691	-0.330883	0.954317	-0.92247	0.715353	-0.217351	0.995972	-0.611449	0.609886	-0.300906	0.971402	-0.774381	0.565008	-0.331544	0.954348	-0.912851	0.62823	-0.276719	0.9682	-0.784815	0.642639	-0.276417	0.987935	-0.780969	0.444527	-0.425	0.914395	-1.24096	0.559757	-0.328789	0.957296	-0.938675	0.63185	-0.283219	0.978319	-0.737189	0.446279	-0.427356	0.914549	-1.19916	0.934194	-0.0497032	0.998821	-0.136023	0.593486	-0.307116	0.982534	-0.902492	0.721497	-0.214592	0.999104	-0.609174	0.693815	-0.235433	0.995867	-0.660834	0.589968	-0.325573	0.986313	-0.880203	0.668444	-0.261107	0.995683	-0.707115	0.404682	-0.488857	0.91602	-1.41627	0.580856	-0.322739	0.960767	-0.905383	0.602878	-0.296282	0.972763	-0.833046	0.710653	-0.206392	0.986104	-0.574444	0.933424	-0.0479667	0.995817	-0.130655	0.597846	-0.299679	0.961175	-0.822819	0.901449	-0.0701264	0.996912	-0.18091	0.420588	-0.463722	0.913119	-1.28006	0.857809	-0.104882	0.999832	-0.307969	0.64142	-0.285882	0.995484	-0.788138	0.472646	-0.411076	0.929601	-1.0532	0.441048	-0.434453	0.915299	-1.26571	0.701685	-0.226972	0.999749	-0.660254	0.813612	-0.142209	0.999249	-0.401201	0.46861	-0.430966	0.925051	-1.17062	0.595729	-0.31919	0.96813	-0.842613	0.523158	-0.370483	0.965025	-0.996905	0.51785	-0.347984	0.932832	-1.02253	0.859334	-0.108576	0.999238	-0.300733	0.727142	-0.21187	0.994799	-0.584696	0.717105	-0.216945	0.987662	-0.589353	0.53315	-0.369654	0.959899	-1.06191	0.652793	-0.263856	0.979164	-0.704023	0.455031	-0.420399	0.933205	-1.26887	0.676296	-0.23947	0.981028	-0.685033	0.529682	-0.35343	0.948132	-1.03982	0.631326	-0.273571	0.976412	-0.789746	0.713466	0.222051	0.996837	0.598074	0.593273	-0.310654	0.961636	-0.851564	0.515332	-0.392293	0.966608	-1.0687	0.697384	-0.229866	0.99562	-0.653701	0.443727	-0.451883	0.932225	-1.32905	0.822239	-0.131797	0.999489	-0.380444	0.799702	-0.147786	0.995879	-0.424509	0.475951	-0.426207	0.952753	-1.19724	0.430235	-0.453384	0.925597	-1.32823	0.879706	-0.0887803	0.997141	-0.247115	0.614221	-0.306103	0.984039	-0.792382	0.697537	-0.234658	0.998709	-0.644888	0.513361	-0.366147	0.932705	-1.07164	0.431142	-0.452608	0.926402	-1.22389	0.663951	-0.264171	0.993103	-0.72597	0.29112	-0.611456	0.819273	-1.6604	0.558686	-0.344982	0.973762	-0.997032	0.936408	-0.0472396	0.999354	-0.13596	0.622072	-0.294636	0.991274	-0.843772	0.571371	-0.333923	0.979337	-0.933162	0.610843	-0.307775	0.992296	-0.835689	0.540873	-0.37791	0.970362	-1.00419	0.958179	0.0323289	0.999866	0.089037	0.720772	-0.213266	0.997318	-0.596429	0.510411	-0.389054	0.962778	-1.1052	0.578069	-0.32841	0.976815	-0.894855	0.544206	-0.365262	0.969064	-1.01229	0.770747	-0.167358	0.988173	-0.485706	0.686673	-0.231709	0.985798	-0.661647	0.687036	-0.241408	0.998371	-0.682132	0.670188	-0.247564	0.985714	-0.672889	0.68635	-0.225562	0.982968	-0.650886	0	0	0.97241	-0.270314	0.641829	-0.757979	0.985092	-0.276568	0.636635	-0.777675
Rtn4ip1	0.785207	0.160852	0.997855	0.457457	0.980804	0.0141459	0.998933	0.0418476	0.879679	0.0880812	0.999382	0.256002	0.809338	0.144199	0.997411	0.409683	0.772729	0.156729	0.996085	0.449257	0.915313	0.0599622	0.999467	0.176894	0.986577	0.0093186	0.99981	0.0275131	0.956672	-0.0297887	0.997837	-0.0879174	0.84772	0.110517	0.998034	0.321142	0.80956	0.136677	0.998027	0.395977	0.926153	0.0559357	0.999891	0.157923	0.881126	0.0876607	0.996354	0.254503	0.605081	0.300629	0.980311	0.840914	0.980206	-0.014323	0.998877	-0.0419454	0.597498	-0.312992	0.985747	-0.824518	0.935623	0.0467623	0.999962	0.138102	0.71643	0.201087	0.99639	0.56422	0.402796	0.491877	0.91112	1.3219	0.698392	0.226318	0.999828	0.58903	0.797535	0.143871	0.989347	0.399361	0.890048	-0.0799071	0.999142	-0.231927	0.757555	0.178898	0.99291	0.508096	0.751499	0.182455	0.998492	0.525336	0.403699	0.486084	0.880124	1.34881	0.928497	-0.0551494	0.998845	-0.149409	0.622832	0.280006	0.970187	0.800142	0.90436	0.0681815	0.995972	0.201463	0.734721	0.187043	0.984623	0.514272	0.734537	0.194499	0.988627	0.537946	0.956155	0.030552	0.996555	0.0891104	0.833635	-0.121574	0.999151	-0.353517	0.661983	0.25048	0.97721	0.709576	0.578473	0.317462	0.962089	0.894276	0.848563	0.106346	0.999918	0.293801	0.575414	0.322679	0.967579	0.88185	0.942713	0.0405943	0.998821	0.118382	0.925563	0.0544771	0.999176	0.157962	0.956572	0.0314326	0.999104	0.0930638	0.798539	0.152719	0.99948	0.42844	0.677833	0.236711	0.997489	0.678546	0.720356	0.205152	0.999484	0.591044	0.707341	0.220511	0.996153	0.638089	0.670681	0.240342	0.981005	0.697259	0.578403	0.310723	0.967072	0.889812	0.756554	0.16815	0.990551	0.480035	0.98328	0.0110581	0.998681	0.0327763	0.521173	0.35767	0.936387	1.0007	0.627382	0.272038	0.974628	0.709159	0.651363	0.260837	0.988205	0.718177	0.930164	-0.0504257	0.999884	-0.150645	0.602422	0.307794	0.986469	0.881564	0.503479	0.378581	0.939522	0.981116	0.798281	0.144941	0.994868	0.419873	0.692725	0.238983	0.999749	0.681131	0.723759	0.207295	0.999249	0.601439	0.958078	-0.0291619	0.99944	-0.0849059	0.951118	0.0340342	0.998563	0.097361	0.741885	0.182139	0.996884	0.514246	0.546483	0.331542	0.942071	0.953548	0.628074	0.286797	0.994518	0.822062	0.884069	0.0821215	0.995048	0.244337	0.514709	0.388249	0.93714	1.05974	0.798077	0.151647	0.998605	0.435935	0.483691	0.392478	0.92879	1.09602	0.544521	0.36278	0.964951	1.02927	0.977614	-0.0163163	0.998432	-0.0460385	0.767413	0.16691	0.993	0.489326	0.860413	0.0985882	0.99584	0.289408	0.729438	-0.206823	0.996837	-0.563331	0.56761	0.322155	0.957542	0.911315	0.85273	0.106098	0.999467	0.304955	0.953035	-0.0337939	0.999065	-0.0990087	0.750327	0.191188	0.996732	0.55217	0.888652	0.0828116	0.999489	0.23709	0.969491	-0.0223531	0.999618	-0.0639885	0.629063	0.29586	0.99162	0.811302	0.94515	-0.0386073	0.998771	-0.115849	0.872144	0.0990456	0.997141	0.262779	0.599016	0.300845	0.983818	0.826585	0.653702	0.260684	0.994919	0.744411	0.819663	-0.123847	0.995457	-0.373785	0.956825	0.0300756	0.999702	0.084167	0.82601	0.126308	0.999045	0.367311	0.409039	0.47837	0.908309	1.29852	0.852746	0.108127	0.99849	0.316461	0.897002	0.0758885	0.999354	0.220592	0.597589	0.3203	0.988796	0.903607	0.759238	0.173396	0.998	0.505267	0.488017	0.412769	0.955849	1.13884	0.455552	0.446064	0.938052	1.22539	0.61217	0.310367	0.987113	0.860805	0.888556	0.080889	0.999596	0.233833	0.654013	0.267799	0.986604	0.752576	0.872762	0.0897679	0.997491	0.257659	0.879287	0.0857646	0.998921	0.253502	0.738462	0.195595	0.985573	0.556532	0.756816	0.175341	0.99463	0.507935	0.880738	-0.0893315	0.998439	-0.254027	0.840841	0.110132	0.997307	0.317285	0.81802	0.135001	0.996334	0.370874	0	0	0.986794	0.154129	0.763048	0.433172	0.996784	0.152183	0.778968	0.432187
Atg5	0.778885	-0.1011	0.997855	-0.471276	0.806419	-0.0901792	0.998933	-0.426199	0.776071	-0.108099	0.999382	-0.48104	0.85451	0.064615	0.997411	0.311348	0.596162	-0.186372	0.9714	-0.824338	0.642936	-0.163053	0.987351	-0.771187	0.823365	-0.076613	0.995689	-0.365036	0.739822	-0.114986	0.990461	-0.537387	0.696655	-0.135932	0.995483	-0.651955	0.818447	-0.0810083	0.998027	-0.377163	0.831708	0.07846	0.999862	0.362086	0.976061	-0.0108636	0.998859	-0.0510689	0.749596	-0.112306	0.998914	-0.519035	0.836759	0.076814	0.998877	0.348344	0.976984	0.00983149	0.999683	0.0450519	0.792071	-0.0974022	0.999962	-0.450731	0.657901	-0.159126	0.98762	-0.68783	0.936799	-0.0285587	0.99905	-0.125286	0.540869	-0.218071	0.975814	-0.929545	0.731806	-0.116716	0.977376	-0.533527	0.994734	-0.00233562	0.999142	-0.0110718	0.829264	0.0774343	0.994044	0.354943	0.818781	-0.0831624	0.998492	-0.380092	0.953748	-0.020421	0.998794	-0.0936871	0.843329	0.0703561	0.998845	0.32906	0.88797	-0.0506234	0.995233	-0.229177	0.801853	-0.0909773	0.995972	-0.420766	0.551398	-0.211178	0.955999	-0.904039	0.821482	-0.0786793	0.995099	-0.357957	0.994921	0.00221389	0.99915	0.0103176	0.94615	-0.0248188	0.999151	-0.113679	0.952926	-0.0216592	0.997998	-0.0958151	0.706771	-0.138444	0.984363	-0.605494	0.778896	-0.10181	0.997813	-0.431979	0.586396	-0.18865	0.969699	-0.856613	0.968388	-0.0142535	0.998821	-0.0652853	0.963527	-0.0159594	0.999176	-0.0773142	0.830671	0.0803968	0.999104	0.365446	0.998846	0.000528854	0.999994	0.00242801	0.930231	0.0325996	0.999472	0.14301	0.679375	-0.151242	0.997213	-0.682402	0.923494	-0.0356187	0.997802	-0.163221	0.788492	-0.09855	0.990655	-0.439905	0.667164	0.157301	0.985869	0.688582	0.865461	-0.0604022	0.994261	-0.262349	0.687451	-0.148952	0.980626	-0.629232	0.639209	-0.164635	0.968819	-0.731262	0.867965	-0.0592204	0.996912	-0.242872	0.86051	-0.0618335	0.998241	-0.279286	0.924719	0.0335357	0.999884	0.162425	0.573456	-0.202058	0.979038	-0.952723	0.830021	-0.0737134	0.993361	-0.314816	0.965386	-0.0152115	0.998055	-0.0712932	0.990221	0.00443145	0.999749	0.0211261	0.874132	-0.0595152	0.999249	-0.269566	0.619411	-0.174605	0.966973	-0.802259	0.709355	-0.134654	0.983433	-0.591951	0.694976	-0.139558	0.994275	-0.612227	0.707924	-0.130463	0.982242	-0.592404	0.86083	-0.0635087	0.999238	-0.297503	0.666248	-0.157918	0.993872	-0.722728	0.715567	-0.127379	0.987662	-0.592704	0.992922	-0.00314023	0.999499	-0.0151164	0.95365	-0.0212138	0.997874	-0.0909581	0.94174	0.026991	0.997611	0.124131	0.946671	-0.0229659	0.997553	-0.109743	0.671029	-0.150614	0.985977	-0.702711	0.880471	0.0547629	0.99584	0.247479	0.82103	0.0809917	0.996837	0.368449	0.950587	-0.0222824	0.997413	-0.0988046	0.728746	-0.125744	0.999467	-0.569696	0.996512	0.00159308	0.999791	0.00734963	0.688578	0.151634	0.99071	0.695462	0.709502	-0.138536	0.996065	-0.630825	0.921493	0.0361346	0.999001	0.164885	0.737534	-0.125241	0.999089	-0.562854	0.663694	-0.155417	0.992388	-0.732185	0.925478	0.0333204	0.997141	0.152727	0.944298	-0.02634	0.999094	-0.109834	0.940306	-0.0276082	0.998709	-0.124258	0.47455	-0.246624	0.920784	-1.17244	0.917564	-0.0371702	0.999702	-0.160911	0.932415	-0.030529	0.999097	-0.141709	0.972378	-0.0124213	0.999551	-0.0544617	0.894781	-0.0471191	0.99849	-0.225488	0.924799	-0.0332125	0.999354	-0.160849	0.919444	0.038496	0.99773	0.173121	0.634798	-0.178276	0.990147	-0.78306	0.852912	-0.0677104	0.999935	-0.30448	0.919539	-0.0375828	0.99959	-0.165885	0.999419	-0.000265069	0.999866	-0.00123725	0.815851	-0.0854381	0.999596	-0.388609	0.793085	-0.0926912	0.997882	-0.440446	0.753746	-0.114989	0.997491	-0.504703	0.811444	-0.0856639	0.9968	-0.398203	0.928306	-0.0307772	0.997272	-0.149974	0.887059	-0.0499326	0.997583	-0.232962	0.984043	-0.00725165	0.998784	-0.0338645	0.779394	-0.0993552	0.99659	-0.442562	0.69655	-0.13113	0.983149	-0.628593	0	0	0.993412	-0.059972	0.821418	-0.271559	0.997766	-0.0599587	0.830346	-0.265958
Prep	0.615033	-0.234503	0.987767	-0.844119	0.750009	-0.146625	0.998933	-0.554172	0.983847	0.00967872	0.999382	0.0342404	0.714158	-0.161555	0.997411	-0.621921	0.543664	-0.272294	0.953223	-0.944666	0.686936	-0.180624	0.993082	-0.670412	0.658229	-0.197333	0.976919	-0.723401	0.574777	-0.252496	0.962123	-0.907862	0.792638	-0.122839	0.997088	-0.439643	0.583755	-0.247165	0.980925	-0.90027	0.94948	-0.029016	0.999891	-0.107956	0.519544	-0.287215	0.964916	-1.0961	0.413152	-0.354127	0.91724	-1.33081	0.705798	-0.175077	0.994804	-0.638229	0.931647	0.0396952	0.998247	0.133942	0.982985	-0.0100266	0.999962	-0.0364632	0.6008	-0.241189	0.980455	-0.812776	0.462347	-0.335996	0.942418	-1.16129	0.52587	-0.295122	0.97253	-0.964239	0.558319	-0.244429	0.948201	-0.911215	0.794301	-0.11988	0.999142	-0.437419	0.63852	-0.21035	0.97271	-0.773218	0.506329	-0.296148	0.957109	-1.10249	0.531551	-0.279741	0.942859	-1.01058	0.607052	-0.231362	0.98625	-0.856272	0.794715	-0.115158	0.993924	-0.42329	0.509044	-0.294378	0.958014	-1.10716	0.497522	-0.312823	0.93545	-1.02959	0.55733	-0.25631	0.952686	-0.930924	0.567362	-0.245982	0.9551	-0.926992	0.700168	-0.176536	0.999151	-0.648142	0.774374	-0.126421	0.991868	-0.46527	0.702166	-0.168589	0.984363	-0.615478	0.601468	-0.236642	0.974141	-0.803604	0.304985	-0.443006	0.819325	-1.61509	0.817566	-0.104913	0.998821	-0.380013	0.713997	-0.163391	0.998201	-0.619637	0.630746	-0.209938	0.994291	-0.821458	0.744767	-0.148009	0.99948	-0.54646	0.421935	-0.37998	0.923063	-1.31172	0.70252	-0.180584	0.999484	-0.630568	0.825092	-0.103984	0.997802	-0.375616	0.758686	-0.139756	0.988503	-0.503754	0.363392	-0.396726	0.862669	-1.45536	0.703182	-0.164268	0.984078	-0.590006	0.461037	-0.320248	0.920402	-1.1529	0.436846	-0.326904	0.902926	-1.21282	0.278217	-0.497209	0.800812	-1.58414	0.533985	-0.303138	0.96389	-0.988467	0.908926	-0.0531533	0.999884	-0.196635	0.515475	-0.293328	0.962724	-1.10058	0.845265	-0.089178	0.996083	-0.286204	0.552966	-0.265219	0.955052	-0.974751	0.74347	-0.154569	0.999749	-0.564098	0.791878	-0.125405	0.999249	-0.449025	0.349745	-0.414337	0.85299	-1.51037	0.390816	-0.381253	0.886738	-1.36288	0.538163	-0.27432	0.971394	-0.961164	0.486636	-0.289036	0.918765	-1.10002	0.548032	-0.281623	0.974867	-1.01937	0.714426	-0.164282	0.994799	-0.613163	0.569996	-0.247162	0.956937	-0.923982	0.841261	-0.0897058	0.998605	-0.341269	0.475939	-0.312591	0.924425	-1.11553	0.623225	-0.220321	0.979531	-0.834446	0.637584	-0.200055	0.972632	-0.772903	0.55901	-0.254537	0.955032	-0.966724	0.63541	-0.213349	0.976495	-0.780306	0.979789	0.0119099	0.999644	0.0412618	0.298878	-0.475809	0.809197	-1.65632	0.902996	0.0570397	0.999467	0.200215	0.738898	-0.151131	0.996839	-0.560331	0.958408	-0.025206	0.99821	-0.0904948	0.6606	-0.204371	0.991852	-0.743536	0.515291	-0.29002	0.942007	-1.08853	0.515125	-0.306827	0.967282	-1.09319	0.741817	-0.147024	0.998771	-0.554753	0.690036	-0.171765	0.991386	-0.651179	0.651638	-0.204942	0.991126	-0.709741	0.558902	-0.258522	0.972026	-0.969826	0.602209	-0.223787	0.963777	-0.854584	0.828631	-0.0959394	0.999561	-0.336517	0.563897	-0.263702	0.977738	-0.964243	0.440201	-0.34466	0.920754	-1.214	0.733291	-0.160492	0.995089	-0.580955	0.721517	-0.157841	0.992732	-0.607387	0.712557	-0.175952	0.99773	-0.630666	0.676393	-0.196875	0.995149	-0.68811	0.725303	-0.16488	0.999935	-0.577052	0.393588	-0.391867	0.903577	-1.401	0.585213	-0.255629	0.984095	-0.926699	0.498802	-0.305787	0.958581	-1.12865	0.797286	-0.121965	0.997882	-0.431302	0.664954	-0.208198	0.994443	-0.696768	0.838182	-0.0928196	0.99843	-0.340877	0.715661	-0.161115	0.984431	-0.60716	0.578136	-0.24456	0.971014	-0.912174	0.783781	-0.126393	0.998439	-0.464588	0.499249	-0.307082	0.939305	-1.06754	0.551346	-0.247653	0.9521	-0.96025	0	0	0.967806	-0.214279	0.638826	-0.775562	0.982501	-0.21185	0.633078	-0.791955
Popdc3	0.763988	-0.477853	0.997855	-0.503965	0.82818	-0.355909	0.998933	-0.377481	0.795766	-0.594753	0.999382	-0.437725	0.99564	0.00895454	0.999764	0.00927876	0.70956	-0.597099	0.991617	-0.579365	0.778104	-0.564677	0.999467	-0.468755	0.748442	-0.53551	0.992849	-0.524439	0.921213	0.186375	0.995171	0.160049	0.933077	-0.193759	0.998473	-0.140436	0.960242	-0.115543	0.998027	-0.081909	0.724835	-0.606774	0.992416	-0.599761	0.964155	-0.0840651	0.998856	-0.0764828	0.749778	-0.613697	0.998914	-0.518645	0.815763	-0.426883	0.998877	-0.393919	0.882347	-0.29977	0.998247	-0.231106	0.736768	-0.563668	0.999962	-0.574713	0.486741	-1.15083	0.940454	-1.08034	0.894797	0.488934	0.998646	0.208936	0.568569	-1.00112	0.984173	-0.866704	0.918015	0.343055	0.997369	0.160241	0.830408	0.514363	0.999142	0.359321	0.841977	0.535467	0.994044	0.328145	0.888134	-0.254728	0.998492	-0.233359	0.841945	-0.376511	0.995197	-0.322097	0.903649	0.292297	0.998845	0.201549	0.741134	-0.731172	0.990064	-0.537428	0.975449	0.0731161	0.997283	0.0515999	0.968394	-0.102935	0.999138	-0.0601347	0.717686	-0.631713	0.98668	-0.573572	0.718236	-0.532211	0.980867	-0.584808	0.667431	-0.698253	0.991609	-0.723178	0.887361	-0.227226	0.997998	-0.229901	0.88581	0.379063	0.994979	0.231141	0.672199	-0.69899	0.987063	-0.651038	0.867256	-0.442843	0.99978	-0.263164	0.857186	0.492002	0.998821	0.29646	0.789945	0.971276	0.999176	0.450378	0.844871	-0.325096	0.999104	-0.334387	0.98784	-0.0290796	0.999994	-0.0255826	0.849193	-0.320181	0.999472	-0.310586	0.706387	-0.653186	0.999484	-0.621968	0.496534	-1.14004	0.958998	-1.15566	0.760568	-0.548407	0.988503	-0.4997	0.857066	-0.295228	0.994926	-0.28839	0.857132	-0.342347	0.994215	-0.278763	0.963124	0.13319	0.9973	0.0723109	0.851665	-0.321978	0.997504	-0.291682	0.607332	-1.09281	0.971297	-0.750754	0.459945	-1.37949	0.938311	-1.17443	0.92757	-0.16659	0.999884	-0.156255	0.606545	-0.807419	0.988	-0.871563	0.570677	-0.852956	0.959799	-0.831577	0.594195	-0.765844	0.968429	-0.875269	0.77184	-0.498865	0.999749	-0.499816	0.802091	0.758644	0.999249	0.42651	0.699452	-0.614911	0.980292	-0.623576	0.440121	-1.08905	0.913736	-1.22606	0.858037	-0.423056	0.999697	-0.279286	0.740474	-0.528925	0.989189	-0.523746	0.852683	-0.318919	0.999238	-0.315114	0.945474	-0.126896	0.996253	-0.114603	0.75707	-0.530056	0.988254	-0.503146	0.732734	-0.587999	0.998605	-0.581885	0.472977	-1.17722	0.924322	-1.12303	0.920504	0.246435	0.996696	0.169508	0.640884	-0.752796	0.972711	-0.765331	0.994114	0.0168305	0.998516	0.0122055	0.687513	-0.685324	0.986088	-0.661986	0.594598	-0.823425	0.982654	-0.86678	0.768992	-0.526773	0.99097	-0.468262	0.970743	0.110698	0.999467	0.0602507	0.983113	-0.0649887	0.999791	-0.0355821	0.876836	-0.296972	0.99821	-0.268931	0.850475	-0.343069	0.999489	-0.319222	0.925193	-0.171008	0.999001	-0.157091	0.598095	-0.912299	0.988746	-0.885364	0.605344	-0.817127	0.980041	-0.870116	0.847794	-0.37789	0.997141	-0.313392	0.838185	-0.332527	0.999046	-0.321027	0.997406	-0.00956592	0.99946	-0.00539421	0.691932	-0.616273	0.982095	-0.649653	0.850089	-0.428919	0.999702	-0.293837	0.686342	-0.720393	0.99892	-0.67477	0.471321	-1.1775	0.934176	-1.13297	0.919177	-0.177577	0.99849	-0.172999	0.785085	-0.42168	0.997907	-0.464698	0.814804	-0.396857	0.99773	-0.400959	0.962717	0.11263	0.998912	0.0770621	0.645719	-0.841132	0.997542	-0.75497	0.763968	-0.598846	0.99959	-0.493109	0.873209	-0.330261	0.999866	-0.27096	0.798231	-0.469093	0.999596	-0.426575	0.878473	0.362772	0.997882	0.256748	0.971458	-0.0751111	0.997491	-0.0575638	0.699326	-0.637802	0.99451	-0.644685	0.923957	0.184626	0.997272	0.159097	0.672058	-0.69907	0.983957	-0.694371	0.790492	-0.492172	0.998439	-0.449817	0.497543	-0.95414	0.938369	-1.07178	0.91224	-0.196396	0.998766	-0.177648	0	0	0.990317	-0.369513	0.789517	-0.369703	0.997793	-0.422368	0.815283	-0.355934
Lin28b	0.850098	0.148564	0.99994	0.317224	0.876	0.12724	0.998933	0.271395	0.675355	-0.3015	0.999382	-0.708278	0.693541	0.286192	0.996604	0.669085	0.929378	-0.0700256	0.999313	-0.137865	0.971267	-0.0263962	0.999467	-0.0599174	0.836766	0.174136	0.995689	0.336929	0.911401	0.0851858	0.995171	0.180059	0.836996	0.15981	0.998028	0.344068	0.829205	0.167004	0.998027	0.354453	0.949185	0.0478593	0.999891	0.108586	0.950115	-0.0473065	0.998348	-0.106473	0.894759	0.102977	0.999156	0.21512	0.794498	0.197206	0.998877	0.440372	0.965256	0.032833	0.999129	0.0680209	0.918859	0.0791907	0.999962	0.174174	0.593362	-0.403699	0.979788	-0.829427	0.943445	0.0553733	0.99905	0.112086	0.852994	0.151523	0.999828	0.281675	0.862527	0.133237	0.99206	0.269559	0.745711	0.234316	0.999142	0.544069	0.855358	0.133585	0.994429	0.300036	0.849883	0.151591	0.998492	0.313989	0.963074	-0.0328988	0.998838	-0.0747825	0.790333	0.209263	0.998845	0.442679	0.687101	0.335247	0.982409	0.655275	0.8583	0.143347	0.995972	0.299353	0.915183	-0.0830063	0.999136	-0.161639	0.874156	-0.11844	0.995099	-0.25126	0.63197	0.358475	0.969134	0.776285	0.87102	0.121856	0.999151	0.27327	0.894552	-0.0967882	0.997998	-0.215135	0.80703	-0.176836	0.992158	-0.39314	0.932686	0.0624182	0.999918	0.12996	0.956768	0.0428451	0.99978	0.085351	0.900616	0.0998883	0.998821	0.205732	0.800582	0.18965	0.999176	0.427065	0.648297	0.356471	0.994317	0.779508	0.555181	0.45494	0.970217	0.990391	0.9122	0.0855541	0.999472	0.180103	0.915451	0.0843827	0.999484	0.175283	0.978867	0.0202823	0.998746	0.0450228	0.74453	0.251825	0.987662	0.534342	0.696909	0.282248	0.988763	0.623659	0.966765	-0.0309974	0.99811	-0.064517	0.839198	0.15121	0.995817	0.317371	0.876835	0.125598	0.997923	0.241748	0.682881	-0.304249	0.984824	-0.596843	0.891392	-0.10697	0.998241	-0.217013	0.507191	0.563895	0.959685	1.14003	0.632796	0.392428	0.9951	0.808583	0.949055	-0.0482219	0.996113	-0.0936992	0.896939	-0.0917837	0.998055	-0.212799	0.897095	0.0976739	0.999749	0.222929	0.984663	-0.0145285	0.999249	-0.0327112	0.681527	-0.300095	0.978779	-0.662858	0.890717	0.106028	0.998056	0.218212	0.83458	0.164208	0.999697	0.32606	0.990186	-0.00928462	0.999314	-0.0194499	0.787655	-0.203262	0.999238	-0.457081	0.947848	0.0507558	0.996658	0.109605	0.927673	0.0682667	0.998012	0.147648	0.708938	0.286326	0.998605	0.636059	0.850746	0.155569	0.9957	0.294461	0.614491	0.410942	0.977809	0.855488	0.80653	0.180636	0.992185	0.401818	0.8645	0.126033	0.993908	0.282332	0.880949	-0.107918	0.99584	-0.246482	0.596035	0.419338	0.982748	0.863402	0.794445	0.202725	0.99333	0.415407	0.94416	-0.0515038	0.999467	-0.115062	0.847887	-0.142544	0.998593	-0.32246	0.77632	0.219219	0.99821	0.493013	0.560141	0.477266	0.972351	0.986615	0.606879	0.402436	0.967787	0.860845	0.99226	0.00809731	0.999462	0.0162935	0.736896	0.253849	0.998771	0.56573	0.664966	0.369812	0.98792	0.70712	0.987831	0.0122236	0.999094	0.0239773	0.86832	-0.121226	0.998709	-0.275102	0.716671	0.274333	0.987166	0.595017	0.836175	-0.169629	0.999681	-0.321485	0.653163	-0.335488	0.992365	-0.750878	0.650793	-0.34759	0.985157	-0.711963	0.734093	0.292054	0.995089	0.57914	0.821031	0.170497	0.997907	0.385495	0.949261	0.0484477	0.99773	0.10893	0.743749	-0.243009	0.998	-0.538916	0.907072	0.0916153	0.999935	0.191705	0.991275	0.00971974	0.99959	0.0179588	0.798825	0.196949	0.999866	0.432744	0.890715	-0.107214	0.999596	-0.229276	0.637717	0.393413	0.984311	0.79069	0.677355	0.359871	0.995121	0.669403	0.680589	0.322044	0.99451	0.68713	0.749781	0.23144	0.987634	0.531594	0.96806	0.0290704	0.997583	0.0656787	0.898131	-0.0918656	0.998439	-0.216759	0.845158	0.149045	0.997307	0.308566	0.60177	0.386173	0.964756	0.841155	0	0	0.994187	0.0958145	0.819594	0.200409	0.998028	0.104503	0.849991	0.22057
Hace1	0.917859	0.0450619	0.99994	0.173105	0.715393	0.161604	0.998933	0.634169	0.838945	0.0853803	0.999382	0.343717	0.658713	0.188814	0.987753	0.749971	0.786841	0.111267	0.996085	0.420649	0.793904	0.108309	0.999467	0.434577	0.737274	0.132828	0.99061	0.548594	0.514943	0.26958	0.947251	1.05371	0.638896	0.205478	0.988364	0.784747	0.690869	0.167204	0.996934	0.653424	0.866529	0.0675754	0.999891	0.286364	0.702963	0.164876	0.996354	0.648971	0.640435	0.205675	0.984469	0.759578	0.942438	0.0308154	0.998877	0.122075	0.78704	0.114548	0.998247	0.421872	0.776163	0.118247	0.999962	0.486123	0.905044	-0.051877	0.99913	-0.185298	0.934599	0.0355364	0.99905	0.129656	0.51459	0.308765	0.966953	0.990665	0.644514	0.198891	0.967769	0.718268	0.791714	0.107147	0.999142	0.443049	0.797995	0.105021	0.993844	0.421271	0.718696	0.15486	0.998492	0.597564	0.475308	0.292914	0.920941	1.1531	0.615213	0.21619	0.987902	0.83689	0.845914	0.0792864	0.994305	0.31615	0.552717	0.259332	0.971417	0.99544	0.647819	0.191123	0.978353	0.693272	0.595514	0.226632	0.95917	0.842166	0.551641	0.273338	0.953004	0.964858	0.722897	0.145789	0.999151	0.596802	0.890733	0.055367	0.997998	0.222973	0.7969	0.104015	0.992158	0.414227	0.749532	0.134328	0.99539	0.491213	0.894754	-0.0530506	0.99978	-0.208287	0.803183	0.102296	0.998821	0.410577	0.882147	0.0636198	0.999176	0.250646	0.885886	0.0591709	0.999104	0.245256	0.77209	0.124027	0.99948	0.486191	0.654364	0.188258	0.993818	0.731281	0.398612	0.371573	0.908942	1.39365	0.965682	0.018563	0.997802	0.0731254	0.770426	0.120999	0.989845	0.478518	0.661142	0.179876	0.984721	0.701862	0.972575	-0.013846	0.998195	-0.0532346	0.568235	0.241841	0.962104	0.892514	0.698227	0.176327	0.982097	0.604775	0.51689	0.274361	0.946715	0.946899	0.888264	0.0577043	0.998241	0.223305	0.565553	0.244797	0.976857	0.987719	0.692752	0.171868	0.997858	0.668675	0.443582	0.316756	0.913032	1.12356	0.801375	0.104802	0.99544	0.413293	0.899047	0.0530907	0.999749	0.218677	0.674988	0.175652	0.999249	0.713532	0.725271	0.144343	0.981893	0.567629	0.612634	0.213044	0.973328	0.804123	0.932281	-0.0341244	0.999697	-0.132676	0.642263	0.176219	0.969816	0.734543	0.742264	0.137586	0.999238	0.558048	0.803623	0.106646	0.995048	0.416677	0.404825	0.358679	0.894158	1.35499	0.855572	0.0751505	0.998605	0.310143	0.790602	0.108813	0.991938	0.415524	0.742306	0.146024	0.994242	0.558467	0.523452	0.260865	0.940216	1.04683	0.986762	-0.0065331	0.99851	-0.0274511	0.95032	0.0260205	0.99867	0.102539	0.662723	0.184532	0.992744	0.710378	0.780039	0.113303	0.992024	0.445262	0.788649	0.111284	0.999467	0.440365	0.841723	0.0821328	0.998593	0.335699	0.748373	0.135055	0.996711	0.55664	0.991012	-0.00456475	0.999489	-0.0190753	0.853377	0.0774617	0.999001	0.3092	0.953595	0.0257035	0.999234	0.0977376	0.673445	0.179982	0.99475	0.70963	0.698386	0.161327	0.991386	0.632717	0.85477	0.0741483	0.999046	0.287734	0.779164	0.12	0.998709	0.465287	0.75843	0.127597	0.994907	0.504237	0.678599	0.168991	0.993026	0.644214	0.978617	-0.0110311	0.999362	-0.044786	0.889145	0.0589539	0.999551	0.219232	0.821999	0.0929315	0.99849	0.383565	0.788639	0.111678	0.997907	0.456825	0.757953	0.136591	0.99773	0.527523	0.880085	-0.0614835	0.998	-0.248709	0.890415	0.0567265	0.999935	0.226267	0.658371	0.18805	0.99959	0.726119	0.795381	0.110799	0.999866	0.440319	0.806281	0.104147	0.999596	0.409204	0.64026	0.203017	0.984311	0.784717	0.627025	0.214591	0.989818	0.781771	0.689964	0.165628	0.99451	0.665839	0.596127	0.218332	0.96339	0.883375	0.816646	-0.0933729	0.997563	-0.380315	0.873719	0.0681119	0.998439	0.269101	0.615993	0.200883	0.975466	0.79241	0.508722	0.275654	0.932032	1.06516	0	0	0.987077	0.133025	0.745801	0.512535	0.996822	0.125812	0.764428	0.488702
ENSMUSG00000121783	0.608041	0.085584	0.987551	0.860852	0.378051	0.151384	0.904016	1.53313	0.347577	0.154378	0.880117	1.58851	0.418574	0.136781	0.922318	1.37347	0.546603	0.0963842	0.954556	0.937786	0.316553	0.174343	0.842601	1.66609	0.430406	0.126979	0.90945	1.28945	0.48967	0.113549	0.936586	1.11791	0.444611	0.129905	0.935483	1.27841	0.577961	0.0994472	0.979866	0.914168	0.446523	0.126394	0.931418	1.29701	0.577953	0.0891307	0.978488	0.946891	0.42396	0.137656	0.922038	1.30025	0.377854	0.150852	0.892568	1.49091	0.548618	0.104456	0.971844	0.936686	0.533941	0.102277	0.972729	1.06347	0.792083	0.0422768	0.99639	0.409466	0.373142	0.147893	0.892636	1.40717	0.369263	0.148923	0.90845	1.36484	0.418268	0.127821	0.894755	1.26006	0.279221	0.187062	0.823298	1.81536	0.57106	0.0924916	0.95869	0.932419	0.592325	0.0894788	0.98212	0.888328	0.602471	0.0843159	0.966121	0.841319	0.479958	0.123031	0.949552	1.17608	0.378956	0.137856	0.867881	1.43132	0.535754	0.113626	0.965699	1.03828	0.433768	0.129334	0.906958	1.18799	0.229287	0.183837	0.726273	1.90718	0.49081	0.115057	0.925617	1.11675	0.569375	0.0945032	0.975851	0.957625	0.312607	0.161582	0.824165	1.63894	0.498089	0.10958	0.93514	1.09045	0.549313	0.0983832	0.967686	0.921307	0.480035	0.113425	0.929985	1.11196	0.202275	0.212179	0.720388	2.10057	0.567987	0.0982046	0.97817	0.965432	0.466359	0.119382	0.948097	1.24484	0.36369	0.159058	0.894767	1.52476	0.617686	0.0810938	0.98859	0.815278	0.644419	0.0793452	0.991775	0.762004	0.50516	0.112209	0.960424	1.13261	0.647305	0.0722067	0.977116	0.750218	0.454568	0.120715	0.918547	1.19741	0.553418	0.0938418	0.958645	0.917686	0.368264	0.143607	0.869818	1.4072	0.382798	0.134941	0.875722	1.36136	0.314007	0.170321	0.837595	1.47094	0.50847	0.110371	0.95888	1.05091	0.591582	0.0858346	0.982163	0.922283	0.517823	0.108147	0.964009	1.09443	0.372382	0.143713	0.877061	1.30813	0.320518	0.172867	0.835189	1.63202	0.542136	0.0983455	0.970829	1.05074	0.431218	0.134815	0.935878	1.3394	0.630499	0.0762816	0.970337	0.776965	0.238338	0.202466	0.739396	1.87271	0.786575	0.0448551	0.999624	0.422754	0.202823	0.191201	0.681349	2.01379	0.396023	0.156193	0.90758	1.44026	0.364996	0.151092	0.881568	1.51798	0.2423	0.185727	0.740942	1.90187	0.658661	0.0766848	0.992345	0.752744	0.504799	0.105033	0.933437	1.04372	0.605072	0.0867019	0.975708	0.878326	0.42911	0.137806	0.898047	1.29733	0.518848	0.101097	0.946283	1.06733	0.364566	0.147641	0.862225	1.49223	0.462879	0.133083	0.939196	1.19567	0.393212	0.138243	0.883772	1.3613	0.391628	0.143256	0.914464	1.4073	0.471128	0.11454	0.93973	1.21147	0.633774	0.0792107	0.983895	0.826708	0.726965	0.05898	0.999235	0.591269	0.525431	0.102827	0.948062	1.06238	0.751047	0.0538028	0.999234	0.532853	0.49095	0.116075	0.948842	1.15986	0.332486	0.171755	0.862875	1.5824	0.329468	0.154025	0.87032	1.533	0.34527	0.158248	0.874936	1.56607	0.39679	0.143326	0.881314	1.38931	0.272381	0.177445	0.811324	1.70639	0.508057	0.1119	0.963897	1.10595	0.382928	0.145406	0.889517	1.37233	0.532244	0.0971018	0.967776	1.06487	0.514056	0.115765	0.957474	1.11197	0.48723	0.111275	0.949509	1.18922	0.435018	0.13118	0.933586	1.28695	0.444271	0.130364	0.937324	1.25632	0.470706	0.124363	0.943209	1.18456	0.6374	0.0799935	0.989545	0.80029	0.601945	0.0888901	0.982215	0.870391	0.527976	0.103831	0.965469	1.0597	0.372694	0.16419	0.887818	1.43419	0.482592	0.113087	0.951835	1.17199	0.286371	0.177371	0.798169	1.77701	0.371056	0.145103	0.868633	1.46722	0.459658	0.127774	0.9448	1.25192	0.301646	0.163419	0.81502	1.63196	0.635055	0.0757985	0.973378	0.765022	0	0	0.918678	0.123456	0.467117	1.21546	0.936232	0.121873	0.468532	1.19244
Grik2	0.227974	-0.536238	0.754303	-2.02359	0.447268	-0.336962	0.936058	-1.32179	0.331299	-0.430461	0.869289	-1.64297	0.276333	-0.456074	0.812382	-1.84838	0.342529	-0.392614	0.843142	-1.47651	0.221184	-0.511985	0.744767	-2.03508	0.377085	-0.363983	0.875725	-1.44445	0.29707	-0.427265	0.818229	-1.68736	0.205889	-0.534227	0.724417	-2.11546	0.266291	-0.484887	0.790102	-1.82655	0.188661	-0.545185	0.706964	-2.23979	0.338286	-0.41714	0.864411	-1.62966	0.27585	-0.508306	0.813346	-1.77204	0.26569	-0.476294	0.795327	-1.88177	0.520039	-0.273821	0.962497	-1.00454	0.167258	-0.603537	0.653274	-2.36129	0.334977	-0.402042	0.845672	-1.49762	0.147366	-0.609597	0.625478	-2.28928	0.283527	-0.478604	0.842918	-1.63021	0.373948	-0.371513	0.860847	-1.38409	0.236923	-0.49697	0.773234	-1.9842	0.252463	-0.462664	0.757773	-1.88361	0.374809	-0.387725	0.911929	-1.47234	0.386374	-0.360283	0.868832	-1.39917	0.263834	-0.464249	0.8149	-1.8604	0.421287	-0.365657	0.89491	-1.30828	0.274337	-0.508197	0.80763	-1.83284	0.123428	-0.632098	0.550926	-2.33807	0.20244	-0.530468	0.687372	-2.02209	0.200731	-0.530847	0.675474	-2.07375	0.374798	-0.369906	0.89809	-1.49377	0.426845	-0.323752	0.90529	-1.28971	0.184211	-0.549297	0.668633	-2.13728	0.34102	-0.4179	0.86721	-1.46499	0.246881	-0.482829	0.746645	-1.82317	0.236657	-0.508259	0.762648	-1.94949	0.157051	-0.593795	0.641792	-2.39247	0.421716	-0.351987	0.930398	-1.37306	0.3083	-0.416192	0.851771	-1.71014	0.27798	-0.471222	0.815618	-1.77201	0.133648	-0.632579	0.602297	-2.47635	0.237505	-0.503115	0.77524	-2.00767	0.225746	-0.514171	0.722969	-1.98642	0.236354	-0.517855	0.736729	-1.89605	0.0946729	-0.659907	0.474196	-2.58785	0.326876	-0.412585	0.838127	-1.53341	0.231343	-0.487966	0.720878	-1.86699	0.118028	-0.710372	0.553357	-2.28359	0.201022	-0.53932	0.713353	-2.03221	0.323446	-0.426339	0.860975	-1.69727	0.216667	-0.518275	0.737893	-2.09076	0.192262	-0.547827	0.687431	-1.91217	0.125051	-0.610247	0.553857	-2.52002	0.185891	-0.561429	0.692768	-2.28015	0.204387	-0.543365	0.729657	-2.15968	0.243728	-0.519121	0.7554	-1.8829	0.137511	-0.622031	0.574088	-2.35865	0.277126	-0.454431	0.811352	-1.69688	0.18081	-0.542876	0.644537	-2.11612	0.299554	-0.449327	0.831434	-1.76038	0.284003	-0.454572	0.820879	-1.79528	0.12986	-0.634422	0.547851	-2.46368	0.277865	-0.448268	0.808544	-1.84901	0.263883	-0.448873	0.773659	-1.74839	0.253493	-0.483346	0.769231	-1.93952	0.471954	-0.306102	0.921648	-1.18017	0.393838	-0.347918	0.87843	-1.41072	0.342959	-0.382802	0.842146	-1.56075	0.267983	-0.446108	0.808731	-1.80417	0.232567	-0.509049	0.727885	-1.90334	0.268555	-0.483437	0.809273	-1.81753	0.341874	-0.396158	0.871926	-1.59783	0.313832	-0.41441	0.851814	-1.74776	0.273773	-0.479141	0.796848	-1.85325	0.253863	-0.483814	0.753478	-1.90899	0.17784	-0.602459	0.699234	-2.26309	0.277291	-0.456746	0.811963	-1.82942	0.246715	-0.495743	0.782039	-1.8914	0.201388	-0.546657	0.732654	-2.0084	0.336746	-0.425682	0.870517	-1.59396	0.24326	-0.486569	0.742642	-1.91317	0.276517	-0.452324	0.815224	-1.69175	0.206362	-0.538349	0.733625	-2.11147	0.224674	-0.520983	0.748272	-1.90973	0.212873	-0.516752	0.730788	-2.12383	0.26879	-0.467884	0.798268	-1.88445	0.350462	-0.408584	0.877563	-1.59829	0.359638	-0.394418	0.890413	-1.51021	0.225166	-0.547604	0.756139	-1.99189	0.286349	-0.447923	0.827068	-1.75085	0.293456	-0.478015	0.838995	-1.78378	0.333328	-0.437555	0.862779	-1.61433	0.12111	-0.659319	0.558463	-2.60287	0.273388	-0.459971	0.81492	-1.76217	0.213135	-0.543788	0.734842	-2.07811	0.500104	-0.269447	0.930663	-1.12397	0.216734	-0.502668	0.709491	-2.02617	0.304589	-0.424508	0.844708	-1.73824	0.230841	-0.518105	0.740275	-1.8931	0.37839	-0.346259	0.86449	-1.41982	0	0	0.776851	-0.478249	0.269217	-1.84534	0.796088	-0.480985	0.26599	-1.85113
Ascc3	0.570351	0.230331	0.978361	0.952604	0.779903	0.112202	0.998933	0.486024	0.364263	0.381839	0.888098	1.53435	0.587476	0.21269	0.976546	0.921135	0.522281	0.246076	0.946425	0.995302	0.413405	0.318688	0.917136	1.36059	0.646453	0.178817	0.976076	0.750115	0.877763	0.0579672	0.995171	0.248889	0.425544	0.321377	0.929341	1.33261	0.61064	0.205187	0.985814	0.836603	0.58283	0.214592	0.978288	0.935847	0.611542	0.215422	0.986865	0.864344	0.779901	0.113949	0.999156	0.454435	0.602495	0.214751	0.976267	0.880519	0.25871	0.446545	0.800157	1.76372	0.401356	0.347605	0.910426	1.43483	0.636478	0.187591	0.985486	0.734144	0.654191	0.179478	0.989856	0.707762	0.961886	0.0192269	0.999828	0.0726423	0.591253	0.207301	0.95461	0.835995	0.487046	0.278171	0.950786	1.16601	0.591077	0.20894	0.965542	0.884332	0.870561	0.0649783	0.998492	0.270323	0.687941	0.158012	0.978834	0.648779	0.425737	0.326079	0.926123	1.32616	0.435396	0.31599	0.904463	1.26892	0.626439	0.201066	0.987503	0.81612	0.480391	0.280216	0.927278	1.071	0.478361	0.278157	0.924679	1.12467	0.652998	0.17211	0.970889	0.728708	0.833505	0.0825686	0.999151	0.353796	0.393536	0.326648	0.887664	1.38485	0.712153	0.143895	0.984363	0.593858	0.427785	0.329026	0.92466	1.2201	0.633915	0.184967	0.982292	0.749797	0.585426	0.215229	0.97732	0.898609	0.60116	0.205818	0.983905	0.883794	0.57579	0.222865	0.985967	0.95624	0.464289	0.308537	0.939499	1.2284	0.679843	0.165826	0.997489	0.674062	0.718765	0.142685	0.999484	0.594555	0.786885	0.110389	0.997802	0.459507	0.473682	0.281325	0.926442	1.17491	0.782229	0.104963	0.994926	0.442595	0.431236	0.306651	0.898639	1.21875	0.590592	0.205273	0.964082	0.841412	0.681843	0.167365	0.979754	0.639456	0.919998	-0.0378783	0.996912	-0.146731	0.635002	0.201718	0.98653	0.754459	0.274824	0.477983	0.820035	1.87711	0.493058	0.283257	0.956617	1.16001	0.643251	0.177409	0.975064	0.679214	0.450338	0.293471	0.919545	1.24012	0.525018	0.255633	0.96848	1.09563	0.54197	0.250721	0.98045	1.03774	0.567536	0.235757	0.956681	0.9234	0.470069	0.286525	0.928463	1.14725	0.597506	0.211357	0.983852	0.824382	0.392207	0.331281	0.869285	1.35294	0.649691	0.187996	0.995318	0.770732	0.455129	0.307473	0.93859	1.25156	0.505316	0.273984	0.933759	1.08353	0.641303	0.1838	0.988945	0.793835	0.837939	0.0766632	0.994478	0.320069	0.847512	0.0734779	0.996696	0.32661	0.487071	0.270823	0.927109	1.14025	0.506658	0.277786	0.94153	1.09865	0.468436	0.297837	0.92526	1.19323	0.515257	0.262082	0.958492	1.05977	0.748538	0.12591	0.988722	0.511111	0.649438	0.18506	0.998768	0.746701	0.777894	0.114209	0.998593	0.474176	0.524209	0.270942	0.964552	1.10513	0.448529	0.313492	0.931004	1.28336	0.710246	0.146235	0.985055	0.621583	0.476553	0.293071	0.952753	1.1956	0.423683	0.331479	0.923067	1.34719	0.452216	0.296554	0.930769	1.22743	0.482828	0.284918	0.951582	1.10317	0.570973	0.226098	0.975937	0.9402	0.718066	0.136477	0.987166	0.591956	0.718906	0.1414	0.994908	0.559556	0.584458	0.223411	0.981881	0.913817	0.681384	0.166885	0.990931	0.645769	0.35268	0.404042	0.872179	1.58456	0.496766	0.271049	0.950897	1.15807	0.380864	0.366196	0.902323	1.50006	0.713002	0.148015	0.998	0.606401	0.617397	0.206907	0.99325	0.820371	0.705971	0.152993	0.99959	0.619555	0.581686	0.230155	0.982513	0.935421	0.452337	0.324037	0.937479	1.25405	0.63234	0.190836	0.983246	0.803355	0.554806	0.246906	0.976106	0.950145	0.446705	0.31095	0.932389	1.27011	0.691035	0.152781	0.980495	0.662475	0.66202	0.170171	0.982718	0.717009	0.439392	0.310919	0.934976	1.30917	0.396227	0.339958	0.888742	1.34041	0.692164	0.149764	0.982968	0.638163	0	0	0.959265	0.226104	0.581957	0.92142	0.976187	0.215326	0.584942	0.917476
Sim1	0.455631	-1.3166	0.939256	-1.25226	0.644392	-1.46823	0.997367	-0.802778	0.586397	-1.7157	0.982553	-0.920103	0.498175	-1.34011	0.949811	-1.15013	0.485429	-1.24117	0.931781	-1.08516	0.653094	-1.01758	0.989958	-0.747683	0.430053	-1.31362	0.909437	-1.29044	0.700834	-1.54939	0.987623	-0.621706	0.303556	-1.63652	0.840926	-1.72059	0.467602	-1.22624	0.942733	-1.19353	0.715952	-1.1441	0.991484	-0.619986	0.397773	-1.35549	0.904141	-1.43913	0.677075	-1.69097	0.98951	-0.677238	0.469515	-1.21061	0.941521	-1.22279	0.771742	-1.60354	0.998247	-0.45301	0.700445	-1.07661	0.998914	-0.657779	0.403383	-1.48806	0.88879	-1.29795	0.230178	-2.01915	0.762022	-1.89586	0.649026	-0.944603	0.999828	-0.691826	0.368375	-1.68145	0.856522	-1.40031	0.282511	-1.75426	0.825091	-1.80298	0.880699	-0.382401	0.994429	-0.247031	0.785454	-1.15263	0.998492	-0.451602	0.409919	-1.42394	0.883933	-1.33105	0.38421	-1.42487	0.906827	-1.4488	0.649907	-1.05548	0.975437	-0.738405	0.510395	-1.25236	0.958173	-1.10364	0.802136	-0.531162	0.993983	-0.380308	0.512294	-1.09995	0.935387	-1.03953	0.28582	-1.68008	0.786222	-1.72992	0.567322	-1.1386	0.975598	-0.962722	0.606601	-1.18369	0.964278	-0.835778	0.768111	-0.669057	0.992158	-0.47456	0.890002	-0.343191	0.999918	-0.212793	0.773346	-0.692093	0.99978	-0.453448	0.753368	-0.772897	0.998821	-0.517611	0.362133	-1.42282	0.884031	-1.54077	0.53288	-1.25748	0.972616	-1.06574	0.512511	-1.10864	0.958927	-1.09936	0.263594	-1.76042	0.802848	-1.82603	0.769442	-0.709506	0.999484	-0.483928	0.584618	-1.21763	0.983214	-0.9291	0.254018	-1.76287	0.762124	-1.87041	0.226871	-1.83004	0.724595	-1.93497	0.799432	-0.59457	0.992402	-0.393434	0.4581	-1.3896	0.919229	-1.16047	0.532746	-1.29562	0.942265	-0.973061	0.463317	-1.37846	0.929215	-1.07144	0.742302	-0.79633	0.996933	-0.522586	0.882283	-0.42437	0.999884	-0.254531	0.697128	-0.861571	0.997858	-0.65865	0.442907	-1.3349	0.912859	-1.12522	0.325168	-1.53388	0.839844	-1.61641	0.508147	-1.2679	0.965335	-1.14061	0.428582	-1.47543	0.935717	-1.34708	0.240112	-1.86478	0.750718	-1.89742	0.840498	-0.460562	0.998056	-0.319633	0.828159	-0.521544	0.999697	-0.338913	0.538375	-1.23722	0.939411	-0.972892	0.603422	-1.06999	0.986516	-0.881534	0.59209	-1.11802	0.984327	-0.897849	0.82062	-1.22097	0.994859	-0.36882	0.623015	-1.13306	0.985518	-0.837634	0.348271	-1.75439	0.846073	-1.46779	0.737854	-1.3681	0.993103	-0.568481	0.457688	-1.24345	0.912967	-1.21849	0.766424	-0.674134	0.993	-0.491469	0.620332	-1.00419	0.973848	-0.815287	0.488118	-1.39801	0.949659	-1.1292	0.385947	-1.56107	0.878819	-1.38232	0.834262	-0.58944	0.999467	-0.343726	0.591617	-1.65057	0.979059	-0.901896	0.548811	-1.09454	0.972877	-1.04035	0.954936	-0.182784	0.999489	-0.0956926	0.441576	-1.34334	0.904864	-1.28748	0.618371	-1.03384	0.990015	-0.836688	0.574834	-1.79025	0.975803	-0.94457	0.548577	-1.17666	0.966625	-0.979517	0.390634	-1.51174	0.911638	-1.34952	0.684147	-0.862277	0.998709	-0.675027	0.699641	-0.905912	0.983078	-0.632553	0.558563	-1.36824	0.979998	-0.909442	0.33578	-1.62471	0.8702	-1.60835	0.750366	-0.754688	0.999551	-0.50041	0.678157	-0.922957	0.990673	-0.70751	0.914321	-0.341158	0.999354	-0.183341	0.441435	-1.36059	0.933429	-1.31769	0.796673	-0.746656	0.998	-0.424771	0.811695	-0.598135	0.999935	-0.391249	0.28072	-1.76821	0.820779	-1.77144	0.614412	-1.06225	0.987113	-0.855385	0.539736	-1.15236	0.970893	-1.02325	0.742905	-1.34523	0.997447	-0.55077	0.562865	-1.8455	0.976815	-0.930867	0.643759	-1.01317	0.98917	-0.771907	0.168109	-1.93357	0.634879	-2.29737	0.249572	-1.81854	0.747893	-1.8886	0.448674	-1.36414	0.937714	-1.28277	0.481257	-1.48546	0.929263	-1.11274	0.860622	-0.479975	0.996765	-0.283013	0	0	0.941384	-1.20775	0.569149	-0.973699	0.974643	-1.24231	0.565093	-0.937719
Lilrb4a	0.872177	1.06573	0.99994	0.270061	0.781507	1.82663	0.998933	0.482389	0.870454	1.06683	0.999382	0.275799	0.852582	1.196	0.997411	0.315522	0.807573	1.53069	0.99711	0.378871	0.812457	1.52037	0.999467	0.394673	0.773247	1.79982	0.994247	0.471186	0.807037	1.53184	0.99253	0.395247	0.843157	1.26529	0.998028	0.33089	0.824693	1.34205	0.998027	0.363969	0.831852	1.37604	0.999862	0.361772	0.867085	1.08261	0.996354	0.284832	0.813084	1.53251	0.999156	0.384512	0.853585	1.19942	0.998877	0.312003	0.774639	1.82995	0.998247	0.4471	0.84746	1.26322	0.999962	0.328889	0.811927	1.52795	0.99639	0.369598	0.782956	1.78836	0.998137	0.435244	0.873888	1.05934	0.999828	0.241275	0.826642	1.35073	0.990961	0.34094	0.81558	1.49713	0.999142	0.391288	0.793432	1.62894	0.993844	0.431005	0.835184	1.36081	0.998492	0.345161	0.796524	1.6168	0.99166	0.416496	0.870417	1.07384	0.998845	0.271605	0.801313	1.59387	0.993924	0.409389	0.802331	1.62425	0.995972	0.419729	0.84996	0.965806	0.999136	0.287101	0.765463	1.85158	0.990511	0.47325	0.82686	1.3662	0.991921	0.354515	0.806048	1.56958	0.999151	0.413241	0.773565	1.80597	0.991868	0.466986	0.799576	1.60259	0.992158	0.408651	0.769774	1.85756	0.997813	0.450308	0.773822	1.81164	0.99978	0.452468	0.834109	1.35996	0.998821	0.345021	0.832192	1.35581	0.999176	0.358249	0.813898	1.5248	0.999104	0.40229	0.809802	1.55093	0.99948	0.404005	0.888681	0.853219	0.999472	0.228631	0.77923	1.82936	0.999484	0.462824	0.852865	1.21432	0.997802	0.31522	0.746349	2.04112	0.987662	0.5304	0.767938	1.8553	0.993155	0.472468	0.812101	1.45187	0.992909	0.368094	0.807808	1.50142	0.995817	0.380457	0.740052	2.06304	0.98937	0.517532	0.875001	0.998693	0.996912	0.229819	0.805145	1.58848	0.998241	0.392081	0.837844	1.33281	0.999832	0.351782	0.775215	1.85672	0.997858	0.483258	0.840008	1.19485	0.995327	0.296058	0.844577	1.23092	0.996945	0.322073	0.849071	1.24705	0.999749	0.328024	0.808108	1.5886	0.999249	0.41328	0.798993	1.62855	0.992816	0.411319	0.809405	1.53097	0.998056	0.383059	0.798964	1.63019	0.999697	0.397661	0.810045	1.4723	0.992838	0.380079	0.884519	0.954921	0.999238	0.246467	0.782115	1.79955	0.995048	0.463434	0.800642	1.12769	0.992046	0.410733	0.856211	1.16929	0.998605	0.308756	0.87718	0.790196	0.995885	0.241846	0.777879	1.81548	0.996696	0.479119	0.840594	1.24902	0.994338	0.330001	0.824359	1.39992	0.993419	0.367196	0.809536	1.52743	0.995602	0.396673	0.811192	1.54959	0.996837	0.389084	0.81023	1.51397	0.993401	0.382861	0.808586	1.58577	0.999467	0.397958	0.819275	1.46711	0.998593	0.384092	0.777803	1.85318	0.99821	0.489657	0.783399	1.76273	0.999489	0.465496	0.827613	1.38913	0.998543	0.364333	0.836664	1.37349	0.999234	0.346261	0.862607	1.06808	0.998771	0.291408	0.841942	1.28111	0.997141	0.3256	0.832641	1.35566	0.999046	0.33219	0.832365	1.35813	0.998709	0.351227	0.772679	1.80757	0.995457	0.473626	0.81902	1.45742	0.99919	0.355715	0.779465	1.85129	0.999045	0.467894	0.89081	0.679117	0.999551	0.215919	0.77484	1.84793	0.99849	0.487693	0.802237	1.61667	0.997907	0.42679	0.779465	1.83344	0.99773	0.47933	0.852187	0.951309	0.998	0.307182	0.850423	1.24004	0.999935	0.309693	0.811479	1.56348	0.99959	0.391694	0.776964	1.85875	0.999866	0.48098	0.833024	1.36701	0.999596	0.351799	0.827905	1.41343	0.997882	0.365025	0.817983	1.51806	0.997491	0.37026	0.814857	1.51459	0.9968	0.390862	0.828882	1.36443	0.992115	0.360258	0.768654	1.85706	0.994891	0.482464	0.855915	1.17966	0.998439	0.307434	0.845825	1.22372	0.997307	0.307221	0.808298	1.50569	0.996334	0.391071	0	0	0.997008	1.46325	0.817535	0.37837	0.998028	1.50356	0.81277	0.381659
Dcbld1	0.436121	-0.615967	0.931422	-1.30715	0.372057	-0.683461	0.900514	-1.5525	0.658972	-0.334992	0.999382	-0.746369	0.241206	-0.895493	0.769662	-1.98996	0.625906	-0.364374	0.97772	-0.758334	0.490054	-0.510623	0.948528	-1.14817	0.320958	-0.719889	0.828734	-1.62305	0.626688	-0.362249	0.977523	-0.787084	0.265028	-0.810684	0.798763	-1.864	0.457833	-0.554139	0.935844	-1.21987	0.316523	-0.776311	0.854796	-1.70662	0.309189	-0.748803	0.841884	-1.73069	0.405933	-0.629646	0.914757	-1.35148	0.406035	-0.63787	0.90561	-1.40475	0.145796	-1.11132	0.632051	-2.27138	0.235296	-0.878459	0.759953	-2.02919	0.519081	-0.473158	0.952689	-1.00152	0.564442	-0.433208	0.971853	-0.910493	0.430307	-0.596161	0.938269	-1.19886	0.73856	-0.255492	0.979584	-0.519573	0.442549	-0.597204	0.930952	-1.28828	0.260213	-0.819561	0.767547	-1.85316	0.364405	-0.693504	0.904445	-1.50469	0.277147	-0.769006	0.765508	-1.75541	0.300105	-0.839035	0.851046	-1.72526	0.228754	-0.852043	0.719173	-1.95801	0.277141	-0.804029	0.811432	-1.82217	0.347656	-0.654467	0.851558	-1.42533	0.678891	-0.302325	0.9805	-0.656737	0.455718	-0.565324	0.907034	-1.20897	0.374725	-0.674389	0.89809	-1.494	0.352739	-0.682529	0.856258	-1.50832	0.341728	-0.689694	0.841333	-1.53026	0.700164	-0.294903	0.989302	-0.592519	0.349357	-0.701674	0.85938	-1.47344	0.20917	-0.940552	0.727788	-2.06887	0.24518	-0.858865	0.769731	-1.96485	0.230974	-0.885936	0.76972	-2.04709	0.352323	-0.711449	0.887511	-1.56125	0.46429	-0.554533	0.942519	-1.19531	0.497791	-0.516123	0.952511	-1.11936	0.409281	-0.627865	0.916933	-1.40246	0.555354	-0.45164	0.952974	-0.967075	0.261991	-0.782523	0.769112	-1.79605	0.682172	-0.292296	0.982646	-0.634093	0.240302	-0.801904	0.743541	-1.83653	0.349924	-0.659823	0.851864	-1.45804	0.252974	-0.889562	0.768646	-1.67007	0.35567	-0.677741	0.876049	-1.46799	0.233626	-0.897553	0.773056	-2.04737	0.249448	-0.835068	0.781205	-1.94903	0.525295	-0.457673	0.948997	-0.931516	0.236317	-0.840437	0.746716	-1.94556	0.297459	-0.791553	0.831429	-1.79591	0.449983	-0.589518	0.945059	-1.28552	0.179094	-0.935865	0.66248	-2.17014	0.543657	-0.450935	0.953272	-0.964491	0.580449	-0.414283	0.981645	-0.863008	0.237603	-0.791487	0.726964	-1.86744	0.530278	-0.47866	0.972355	-1.06497	0.414884	-0.646013	0.9183	-1.36624	0.52676	-0.482256	0.941068	-1.02955	0.333493	-0.712773	0.861883	-1.6479	0.663484	-0.32128	0.979164	-0.680897	0.258165	-0.848141	0.772977	-1.92056	0.202424	-0.9094	0.693953	-2.09137	0.349843	-0.679409	0.846717	-1.54675	0.320897	-0.711255	0.827738	-1.63363	0.29646	-0.820044	0.836325	-1.70047	0.328591	-0.709772	0.833958	-1.55765	0.606109	-0.391748	0.989376	-0.84706	0.226482	-0.877044	0.750163	-2.03323	0.2507	-0.876727	0.78291	-1.99319	0.384925	-0.651759	0.895608	-1.4713	0.440196	-0.594728	0.904188	-1.29137	0.441431	-0.596458	0.942149	-1.29289	0.595779	-0.408063	0.978933	-0.893268	0.268684	-0.844305	0.807452	-1.80606	0.443574	-0.575328	0.935216	-1.20442	0.284119	-0.77948	0.825841	-1.77731	0.330303	-0.714211	0.831853	-1.59612	0.586689	-0.424679	0.98353	-0.845175	0.397186	-0.653903	0.911873	-1.41472	0.719574	-0.282671	0.998556	-0.564695	0.303709	-0.793233	0.831955	-1.75354	0.428389	-0.60067	0.925481	-1.34954	0.274125	-0.823459	0.816649	-1.87204	0.267901	-0.798416	0.807381	-1.8265	0.389632	-0.637069	0.910006	-1.4128	0.522125	-0.492296	0.96494	-1.05113	0.581318	-0.4337	0.982513	-0.936332	0.275625	-0.809921	0.806068	-1.81919	0.510098	-0.49501	0.962778	-1.10602	0.555202	-0.452903	0.976106	-0.949196	0.287779	-0.783571	0.828027	-1.77434	0.38573	-0.657102	0.877815	-1.44577	0.427573	-0.59082	0.90239	-1.30132	0.454596	-0.584492	0.942095	-1.26608	0.374283	-0.645216	0.874254	-1.40376	0.186808	-0.942674	0.665089	-2.12777	0	0	0.871111	-0.655178	0.393835	-1.44593	0.882663	-0.667106	0.368231	-1.46965
Gopc	0.733755	-0.118572	0.997855	-0.570914	0.34107	-0.329057	0.877935	-1.65586	0.518645	-0.219724	0.956898	-1.09154	0.182933	-0.449888	0.692017	-2.26129	0.277156	-0.342505	0.787528	-1.69048	0.523074	-0.217972	0.962184	-1.06232	0.316107	-0.319633	0.824852	-1.6394	0.171412	-0.432798	0.645804	-2.21319	0.34998	-0.310075	0.88204	-1.56304	0.290804	-0.341269	0.816572	-1.73571	0.323877	-0.338523	0.86004	-1.68088	0.456946	-0.251587	0.94027	-1.26601	0.458704	-0.246132	0.939199	-1.20498	0.392284	-0.29531	0.897902	-1.44632	0.328086	-0.340255	0.865439	-1.52719	0.418554	-0.273941	0.91634	-1.38308	0.657859	-0.144463	0.98762	-0.687922	0.254951	-0.378225	0.791417	-1.7987	0.420361	-0.274415	0.933645	-1.2249	0.306501	-0.327078	0.807315	-1.59189	0.2256	-0.405085	0.75704	-2.03295	0.543655	-0.196475	0.94659	-0.999582	0.498906	-0.229946	0.955132	-1.12181	0.35053	-0.30262	0.836045	-1.50796	0.286744	-0.367896	0.837103	-1.77368	0.46168	-0.244304	0.91814	-1.19748	0.271138	-0.369865	0.803325	-1.84511	0.455467	-0.242045	0.915757	-1.1327	0.326825	-0.310932	0.827064	-1.55552	0.475565	-0.230013	0.916991	-1.15636	0.256908	-0.380355	0.79801	-1.90815	0.33281	-0.317304	0.8401	-1.57191	0.322422	-0.31641	0.824172	-1.59261	0.252339	-0.372669	0.783505	-1.76123	0.585137	-0.178927	0.969208	-0.859495	0.397526	-0.276464	0.904531	-1.39377	0.231655	-0.396006	0.756577	-2.02228	0.307743	-0.347636	0.851489	-1.74309	0.2835	-0.352169	0.831513	-1.80027	0.508036	-0.225468	0.962242	-1.08114	0.41287	-0.275456	0.916822	-1.35196	0.481655	-0.240464	0.950786	-1.19593	0.411561	-0.269513	0.896879	-1.34651	0.250044	-0.367987	0.754242	-1.84176	0.307488	-0.322216	0.808067	-1.58021	0.254615	-0.362612	0.759827	-1.78175	0.624086	-0.16062	0.965666	-0.764429	0.650188	-0.153105	0.979591	-0.662534	0.352028	-0.304092	0.871936	-1.47914	0.439587	-0.261833	0.940129	-1.32855	0.681395	-0.141635	0.997858	-0.6948	0.346125	-0.303085	0.857471	-1.38162	0.448698	-0.246332	0.919246	-1.24462	0.299875	-0.353171	0.834439	-1.78695	0.239091	-0.397373	0.775258	-2.00331	0.384558	-0.283368	0.879354	-1.40449	0.410543	-0.269061	0.896147	-1.30698	0.295171	-0.340197	0.830801	-1.6345	0.45236	-0.242016	0.907218	-1.18828	0.481821	-0.23545	0.9528	-1.19359	0.394994	-0.29142	0.907275	-1.42533	0.235225	-0.381097	0.732711	-1.93074	0.453111	-0.24905	0.930303	-1.27837	0.267801	-0.35508	0.779457	-1.73412	0.43812	-0.261528	0.923643	-1.31697	0.110489	-0.498495	0.511227	-2.61857	0.260736	-0.35731	0.759496	-1.8607	0.238578	-0.376296	0.734053	-1.93963	0.352367	-0.315158	0.877281	-1.51472	0.345104	-0.300904	0.847601	-1.50531	0.221885	-0.405902	0.750859	-2.00667	0.386853	-0.289339	0.903486	-1.45472	0.214953	-0.421316	0.739301	-2.15181	0.271692	-0.362588	0.794548	-1.86131	0.281626	-0.350771	0.785755	-1.80134	0.502875	-0.229044	0.962777	-1.12525	0.187634	-0.436638	0.696179	-2.2187	0.260663	-0.375746	0.796204	-1.83663	0.571198	-0.188448	0.979673	-0.890208	0.320965	-0.327845	0.859796	-1.64683	0.36979	-0.28616	0.861721	-1.47047	0.409967	-0.265728	0.915069	-1.28096	0.369325	-0.313242	0.894079	-1.50008	0.300865	-0.336366	0.825511	-1.62723	0.27875	-0.362931	0.808566	-1.84666	0.300023	-0.350011	0.831018	-1.76608	0.48944	-0.245334	0.950241	-1.18319	0.45799	-0.254417	0.944066	-1.22353	0.394024	-0.287182	0.91275	-1.39976	0.866558	-0.0597997	0.99959	-0.275941	0.249337	-0.383479	0.792719	-1.95593	0.307538	-0.338809	0.83563	-1.70272	0.373779	-0.297162	0.892283	-1.49345	0.38952	-0.30017	0.897606	-1.3844	0.271974	-0.362522	0.810064	-1.83363	0.592738	-0.179087	0.963263	-0.891532	0.570048	-0.185578	0.968252	-0.931647	0.169336	-0.460462	0.675785	-2.32694	0.301272	-0.338228	0.814411	-1.63322	0.288518	-0.343877	0.79163	-1.71078	0	0	0.859678	-0.302681	0.373887	-1.50081	0.86358	-0.310504	0.348053	-1.51134
Nus1	0.939457	-0.0161637	0.99994	-0.127485	0.808972	0.0544656	0.998933	0.420467	0.719592	0.0763327	0.999382	0.607137	0.962487	-0.0100309	0.999079	-0.0798593	0.651698	0.0917296	0.981331	0.702189	0.870654	0.0373755	0.999467	0.270861	0.629451	0.109284	0.973755	0.789043	0.324927	0.198127	0.839906	1.59293	0.73977	0.0678595	0.997088	0.55549	0.718765	0.0775869	0.997214	0.591698	0.918577	0.0228657	0.999891	0.174177	0.785554	0.0597612	0.996354	0.463065	0.739653	0.0791415	0.998587	0.540403	0.970318	0.00810682	0.998877	0.0629084	0.87136	0.0386616	0.998247	0.252868	0.804483	0.0559012	0.999962	0.42325	0.598352	0.106172	0.980455	0.818246	0.312152	0.209742	0.84463	1.59695	0.725072	0.0817965	0.999828	0.534604	0.908383	0.0242649	0.996901	0.179145	0.605901	0.10547	0.983972	0.865566	0.967475	0.00819659	0.997566	0.0671153	0.746633	0.0693247	0.998492	0.535983	0.761634	0.0577338	0.986895	0.489972	0.549645	0.13377	0.971997	0.996139	0.812708	0.0469214	0.993924	0.385453	0.843409	0.0428594	0.995972	0.331206	0.701316	0.0745831	0.983503	0.582102	0.778679	0.0573557	0.991467	0.445846	0.601276	0.111178	0.961202	0.846967	0.806	0.0530197	0.999151	0.413347	0.700798	0.0763215	0.984565	0.62366	0.750253	0.0696323	0.989424	0.51232	0.900731	0.0251599	0.999918	0.191923	0.868828	0.0341407	0.99978	0.260018	0.526695	0.132881	0.963379	1.04289	0.846819	0.0378688	0.999176	0.32661	0.85222	-0.0406431	0.999104	-0.318357	0.802691	0.0554751	0.99948	0.419422	0.800865	0.054415	0.999472	0.411987	0.896366	-0.0261232	0.999484	-0.215054	0.855051	0.0359963	0.997802	0.310482	0.752809	0.0661944	0.988503	0.51643	0.614371	0.106519	0.973176	0.80675	0.718936	0.0714444	0.986968	0.55726	0.855368	0.0390065	0.995817	0.285081	0.752169	-0.0659249	0.991009	-0.492569	0.809119	0.047896	0.995091	0.352906	0.834936	0.0420698	0.998241	0.331179	0.754701	0.0668679	0.999832	0.537075	0.758472	0.0620757	0.997858	0.520367	0.626051	0.101551	0.972263	0.714607	0.664512	0.0939922	0.981689	0.7125	0.766588	0.0614412	0.999749	0.511661	0.625131	0.105808	0.998653	0.831421	0.760737	0.0604258	0.984458	0.491858	0.619449	0.103986	0.973608	0.788741	0.863362	-0.035692	0.999697	-0.268704	0.811579	0.0456646	0.992838	0.376951	0.818494	0.0518777	0.999238	0.389416	0.88414	0.0338489	0.995048	0.244187	0.675945	0.086676	0.983349	0.679909	0.578427	0.12361	0.975531	0.946862	0.535322	0.126321	0.947158	0.970082	0.946713	0.0141695	0.997611	0.11352	0.433977	0.150404	0.90182	1.2837	0.62161	0.0948086	0.975247	0.816595	0.868599	0.03529	0.99584	0.272275	0.85228	0.0394409	0.996837	0.303284	0.710682	0.0787385	0.98335	0.591425	0.569796	0.133989	0.983594	0.933662	0.914861	0.0236872	0.999065	0.179725	0.667528	0.0890582	0.988281	0.745362	0.519032	0.127319	0.963464	1.09195	0.618267	0.110559	0.969455	0.833697	0.753908	0.0731419	0.999234	0.526525	0.937737	0.0171182	0.998771	0.131535	0.92231	0.0234076	0.997141	0.159239	0.915352	0.0243084	0.999046	0.167088	0.889508	0.0291703	0.998709	0.230524	0.777328	0.0597418	0.995457	0.463673	0.90529	0.0253783	0.999702	0.184976	0.72071	0.0797342	0.999045	0.597382	0.909363	-0.0252768	0.999551	-0.179056	0.651577	0.100291	0.987448	0.769897	0.7001	0.0822015	0.99175	0.656385	0.962408	0.0107821	0.99773	0.0806806	0.758815	0.0663151	0.998	0.506182	0.835985	0.0431296	0.999935	0.339997	0.824016	0.0498788	0.99959	0.365196	0.567731	0.12662	0.980512	0.970183	0.580067	0.119559	0.978031	0.923257	0.598954	0.130029	0.982368	0.883062	0.766983	0.0639211	0.997491	0.47674	0.580217	0.111302	0.978646	0.923167	0.768891	0.0583684	0.988173	0.489753	0.812069	0.0503563	0.997563	0.389989	0.84124	0.0411865	0.998439	0.339148	0.876037	0.0334155	0.997307	0.246467	0.834239	0.0393801	0.996334	0.337309	0	0	0.987359	0.063151	0.754705	0.488421	0.996869	0.0597515	0.766786	0.483247
Slc35f1	0.179505	-0.428409	0.680229	-2.25301	0.185349	-0.434768	0.697808	-2.30357	0.174949	-0.503387	0.677038	-2.29402	0.191333	-0.431548	0.704351	-2.21862	0.29877	-0.342681	0.813328	-1.61635	0.171463	-0.471116	0.667461	-2.27485	0.128757	-0.458417	0.552104	-2.48409	0.279257	-0.363609	0.799474	-1.75088	0.189304	-0.423914	0.693443	-2.19521	0.306189	-0.329538	0.832582	-1.68131	0.308795	-0.352799	0.848874	-1.7341	0.215169	-0.397897	0.727474	-2.10945	0.249689	-0.385787	0.788023	-1.87191	0.240403	-0.40793	0.768923	-1.98479	0.145342	-0.525755	0.631207	-2.27395	0.413919	-0.307784	0.915048	-1.3969	0.327248	-0.347154	0.840224	-1.52175	0.32487	-0.309561	0.858542	-1.55552	0.556256	-0.21015	0.980765	-0.89445	0.382987	-0.266647	0.869106	-1.3581	0.219251	-0.400394	0.749689	-2.06105	0.156137	-0.458812	0.609527	-2.33427	0.227228	-0.376541	0.765845	-2.00326	0.201669	-0.395413	0.67355	-2.06241	0.124589	-0.555074	0.588176	-2.55705	0.301449	-0.345881	0.803388	-1.68106	0.192971	-0.415982	0.693493	-2.18278	0.450665	-0.254069	0.912292	-1.14481	0.169964	-0.439934	0.635979	-2.17706	0.123022	-0.50447	0.528422	-2.4996	0.253222	-0.408347	0.79455	-1.92301	0.40106	-0.335745	0.89336	-1.36295	0.25449	-0.382394	0.757568	-1.83407	0.280012	-0.386786	0.81371	-1.66215	0.200054	-0.404161	0.686152	-2.01752	0.220307	-0.407456	0.742899	-2.01922	0.23897	-0.429844	0.761879	-1.99093	0.181835	-0.439508	0.694964	-2.28168	0.252525	-0.387161	0.798405	-1.92071	0.318154	-0.320778	0.853048	-1.63054	0.124755	-0.518913	0.579879	-2.53454	0.111671	-0.483354	0.543992	-2.70363	0.228274	-0.374334	0.726685	-1.97564	0.172943	-0.421062	0.646018	-2.18212	0.374559	-0.294982	0.86637	-1.37498	0.232246	-0.358977	0.73146	-1.86837	0.114965	-0.486091	0.509226	-2.45872	0.349506	-0.289399	0.864165	-1.36677	0.510411	-0.256388	0.959048	-1.0461	0.318086	-0.346676	0.858081	-1.71618	0.240737	-0.434995	0.770302	-1.98534	0.221515	-0.377972	0.72995	-1.79279	0.251855	-0.386784	0.766157	-1.88249	0.18638	-0.420698	0.693625	-2.27762	0.356003	-0.315554	0.900073	-1.57066	0.232788	-0.451486	0.743125	-1.9273	0.316216	-0.324453	0.828874	-1.59178	0.170945	-0.472337	0.666418	-2.13777	0.205065	-0.398025	0.684938	-2.00383	0.222032	-0.416503	0.748605	-2.0722	0.316317	-0.351124	0.850662	-1.67913	0.266094	-0.363622	0.769372	-1.80891	0.171404	-0.489919	0.655545	-2.33051	0.537413	-0.196069	0.947665	-0.965117	0.23293	-0.406647	0.743033	-2.02604	0.198186	-0.427305	0.687296	-2.11116	0.152526	-0.4748	0.595774	-2.36699	0.320578	-0.31844	0.827652	-1.6347	0.0923226	-0.551255	0.494767	-2.74158	0.313452	-0.312893	0.822589	-1.60716	0.296324	-0.349791	0.842604	-1.71561	0.13749	-0.453488	0.599217	-2.49677	0.168322	-0.424967	0.665142	-2.3905	0.2547	-0.375704	0.77304	-1.92877	0.14299	-0.45024	0.586185	-2.45061	0.206585	-0.417114	0.741768	-2.1213	0.206973	-0.417358	0.725575	-2.12495	0.106089	-0.513894	0.529407	-2.63867	0.362553	-0.331906	0.897295	-1.43133	0.25481	-0.401455	0.789451	-1.88954	0.148983	-0.440517	0.59241	-2.36611	0.324764	-0.311148	0.861136	-1.5309	0.288363	-0.402914	0.831202	-1.77408	0.234428	-0.370381	0.763323	-1.87015	0.193055	-0.396121	0.701959	-2.21912	0.131588	-0.529411	0.584335	-2.56952	0.247041	-0.369589	0.780701	-1.98152	0.55121	-0.21747	0.975833	-0.982479	0.259396	-0.385371	0.796669	-1.85216	0.206732	-0.412237	0.730982	-2.07344	0.238288	-0.391273	0.780157	-2.00231	0.328516	-0.317075	0.856681	-1.63048	0.155902	-0.431578	0.628123	-2.38267	0.274916	-0.341304	0.81614	-1.75656	0.203443	-0.385537	0.719436	-2.12286	0.178868	-0.473054	0.65427	-2.24061	0.194004	-0.388626	0.6732	-2.13043	0.141502	-0.494919	0.622138	-2.48928	0.126189	-0.492027	0.554586	-2.41624	0.152194	-0.510477	0.600971	-2.30789	0	0	0.739882	-0.396656	0.242955	-1.96746	0.743079	-0.39921	0.227751	-2.00278
Cep85l	0.641272	0.209476	0.99153	0.782047	0.535148	0.255649	0.9738	1.07862	0.480485	0.314694	0.945556	1.19316	0.478118	0.305986	0.940675	1.20441	0.436271	0.303949	0.906428	1.21102	0.431921	0.326805	0.926475	1.30735	0.43467	0.305395	0.911836	1.27756	0.579729	0.218822	0.963821	0.89613	0.470247	0.303173	0.946852	1.20758	0.529178	0.249633	0.964618	1.03394	0.576954	0.240624	0.977053	0.950471	0.340476	0.397422	0.86513	1.62228	0.619662	0.210403	0.980311	0.807126	0.778961	0.124608	0.998807	0.474522	0.768997	0.12504	0.998247	0.458617	0.558589	0.234864	0.978243	1.0001	0.672617	0.17615	0.98997	0.65637	0.525008	0.280196	0.965339	1.00433	0.565387	0.259774	0.983488	0.873846	0.447265	0.318729	0.905462	1.18308	0.570304	0.221527	0.974016	0.952252	0.535618	0.263554	0.944397	1.01959	0.475402	0.294339	0.949572	1.18404	0.674073	0.166617	0.976258	0.67933	0.393638	0.33811	0.912512	1.42028	0.47298	0.286105	0.923405	1.16748	0.673177	0.183596	0.993618	0.707214	0.648491	0.187209	0.978688	0.691855	0.708678	0.145131	0.985322	0.592734	0.51853	0.259038	0.938726	1.0464	0.685521	0.166923	0.996045	0.681547	0.440423	0.331937	0.911706	1.25218	0.307109	0.3982	0.810835	1.64381	0.729135	0.13248	0.993254	0.532785	0.447385	0.3363	0.91561	1.19625	0.487538	0.301011	0.947057	1.14367	0.779888	0.111973	0.999176	0.472496	0.585227	0.224137	0.987062	0.932693	0.653823	0.19209	0.988235	0.752777	0.42604	0.323903	0.924419	1.30016	0.688623	0.165927	0.998743	0.661613	0.789057	0.110298	0.997802	0.454708	0.70306	0.156898	0.985019	0.625076	0.595421	0.196819	0.971298	0.850227	0.571629	0.245867	0.960132	0.875889	0.362359	0.356525	0.866596	1.42464	0.795114	0.107669	0.995073	0.405054	0.456249	0.304286	0.927316	1.08845	0.609538	0.222459	0.97854	0.811731	0.420353	0.304472	0.930615	1.38513	0.660648	0.187504	0.996368	0.74296	0.730564	0.136126	0.988171	0.505021	0.60767	0.193169	0.970087	0.843454	0.780515	0.119968	0.999749	0.480303	0.73701	0.136721	0.999249	0.571447	0.689567	0.17319	0.979289	0.645192	0.543017	0.258118	0.953272	0.966024	0.698926	0.154847	0.994275	0.603888	0.687395	0.155727	0.978009	0.636279	0.576	0.232773	0.978275	0.948988	0.466114	0.292571	0.942376	1.22127	0.466195	0.317657	0.919016	1.18525	0.466632	0.362846	0.937815	1.24043	0.526563	0.254613	0.941188	0.990986	0.558031	0.241494	0.96689	0.994926	0.444625	0.309773	0.907618	1.25417	0.529939	0.246637	0.948239	1.03917	0.768925	0.113235	0.992572	0.4835	0.567394	0.244103	0.977163	0.931455	0.688208	0.172775	0.979997	0.639811	0.450715	0.352078	0.943106	1.239	0.430686	0.320052	0.924778	1.32473	0.667797	0.185926	0.988281	0.744722	0.662845	0.188399	0.991852	0.738291	0.690424	0.168687	0.982091	0.666346	0.697953	0.156978	0.998024	0.651809	0.357705	0.399142	0.883832	1.54875	0.545576	0.238377	0.965226	0.986879	0.806405	0.103213	0.999046	0.385246	0.505461	0.271299	0.958017	1.10498	0.856031	0.0700924	0.995457	0.297463	0.404104	0.321309	0.911936	1.29708	0.756237	0.132033	0.999045	0.518706	0.833214	0.0858455	0.999551	0.331211	0.577295	0.21842	0.976288	0.950223	0.548455	0.243474	0.96839	1.02257	0.57461	0.259963	0.98248	0.960789	0.620202	0.200798	0.986907	0.816987	0.612238	0.213636	0.992409	0.832423	0.485398	0.278179	0.950349	1.14567	0.512646	0.278259	0.963388	1.11166	0.563607	0.235157	0.97355	0.963648	0.501318	0.280998	0.957874	1.12908	0.715787	0.153006	0.997491	0.585776	0.446882	0.323512	0.932389	1.26961	0.488632	0.280469	0.927726	1.15424	0.536812	0.288108	0.954844	1.0131	0.866135	0.0653816	0.998439	0.285412	0.479112	0.320171	0.928693	1.11819	0.36473	0.386581	0.855284	1.46096	0	0	0.96011	0.235202	0.578283	0.927547	0.972424	0.241059	0.566391	0.956521
Pln	0.106539	1.74455	0.531685	2.709	0.21015	1.30507	0.736617	2.17954	0.190843	1.3557	0.707201	2.2122	0.268188	1.14951	0.80429	1.88005	0.224032	1.25593	0.724373	1.89137	0.384811	0.860149	0.896454	1.44568	0.152946	1.44801	0.601232	2.33721	0.0836377	1.93175	0.449052	2.79942	0.258181	1.2352	0.789695	1.89095	0.263268	1.14215	0.786661	1.83814	0.178244	1.52549	0.686373	2.29368	0.266886	1.09379	0.799997	1.88954	0.290156	1.14067	0.827178	1.72015	0.181108	1.52149	0.676916	2.261	0.46213	0.730468	0.941156	1.1483	0.263696	1.25984	0.794317	1.91099	0.180425	1.51187	0.667819	2.08059	0.194992	1.34449	0.712545	2.04762	0.26241	1.12894	0.81945	1.7036	0.153393	1.35836	0.602604	2.22246	0.198806	1.31602	0.718016	2.15574	0.439002	0.725105	0.905233	1.27377	0.30679	0.990141	0.856111	1.69544	0.272797	1.0728	0.762053	1.77138	0.473145	0.761911	0.947975	1.1944	0.219112	1.22943	0.705115	1.9992	0.129668	1.70288	0.576156	2.54087	0.130245	1.6245	0.566967	2.29647	0.218715	1.40754	0.709899	1.95121	0.353712	0.895149	0.845843	1.50314	0.112156	1.89242	0.542174	2.6737	0.140456	1.49529	0.576291	2.39259	0.28305	1.03734	0.787783	1.72781	0.084734	2.05921	0.47545	2.65235	0.294773	1.03143	0.809269	1.64958	0.22244	1.43574	0.746604	2.00992	0.293378	1.11895	0.828101	1.77651	0.219989	1.35135	0.75424	2.09614	0.234262	1.3437	0.773606	1.9966	0.126809	1.66195	0.582925	2.49387	0.122538	1.6727	0.575541	2.54955	0.30054	1.09784	0.833926	1.75958	0.199334	1.36455	0.68188	2.10459	0.164431	1.51485	0.632626	2.22617	0.176978	1.30169	0.649254	2.0906	0.120759	1.61424	0.53963	2.42673	0.29745	0.980719	0.802874	1.62523	0.419637	0.819105	0.907782	1.17905	0.32594	0.959963	0.855926	1.56125	0.214644	1.40827	0.743479	2.13301	0.262599	1.41367	0.797271	1.89585	0.23417	1.27618	0.747812	1.74465	0.438822	0.792134	0.914256	1.27188	0.238794	1.24366	0.761633	2.03052	0.103458	1.86473	0.533325	2.77085	0.182452	1.34003	0.668453	2.15349	0.261935	1.11615	0.769268	1.78167	0.304521	0.989162	0.837417	1.60318	0.323514	0.939098	0.820152	1.5611	0.335201	1.09779	0.866755	1.63532	0.222115	1.51901	0.748426	2.04588	0.136226	1.62704	0.561742	2.42357	0.215986	1.3153	0.72886	2.10826	0.150214	1.46149	0.5943	2.25153	0.255996	1.17766	0.772175	1.92933	0.247077	1.15026	0.751347	1.89909	0.188958	1.35208	0.66521	2.17342	0.289855	1.05318	0.802789	1.74196	0.207803	1.42304	0.737074	2.05158	0.12234	1.66944	0.545248	2.46338	0.242402	1.32206	0.777021	1.92039	0.154028	1.59747	0.637167	2.39631	0.350989	0.920344	0.880393	1.61841	0.217214	1.47936	0.725321	2.08957	0.240369	1.20316	0.735708	1.96428	0.197247	1.42151	0.727033	2.16567	0.135053	1.68926	0.596191	2.51652	0.272706	1.31743	0.81091	1.79096	0.144866	1.46952	0.627572	2.29184	0.206803	1.46159	0.724796	2.09473	0.145347	1.46904	0.585185	2.38747	0.299349	1.02932	0.838053	1.61347	0.275714	1.13015	0.818708	1.82133	0.147122	1.52279	0.616247	2.28026	0.342466	1.05606	0.864668	1.61849	0.3222	1.15085	0.851705	1.68694	0.113725	1.71024	0.549077	2.70749	0.409856	0.857795	0.921651	1.35869	0.349327	0.997079	0.883286	1.53697	0.189518	1.41609	0.705557	2.15457	0.447586	0.73055	0.936143	1.28947	0.252444	1.20056	0.776491	1.90969	0.152872	1.6278	0.622394	2.40025	0.145234	1.61848	0.630043	2.34341	0.0936849	1.81988	0.487191	2.79799	0.22752	1.24968	0.729149	2.01146	0.28068	1.1364	0.785041	1.76952	0.373578	0.969493	0.89949	1.50654	0.0957545	1.79536	0.484752	2.63189	0.091012	2.01082	0.451331	2.72416	0	0	0.725501	1.31131	0.23311	2.00903	0.740276	1.31672	0.222277	2.01069
Mcm9	0.627159	0.507752	0.989724	0.815296	0.897026	0.127667	0.998933	0.225091	0.789146	0.248248	0.999382	0.452252	0.66865	0.42758	0.990107	0.726725	0.525207	0.643764	0.947499	0.988311	0.948727	0.0574009	0.999467	0.106972	0.938069	-0.068361	0.998128	-0.127061	0.662939	0.40355	0.982542	0.705309	0.723001	0.327181	0.997088	0.592772	0.581432	0.525958	0.980018	0.905834	0.793086	0.263668	0.99968	0.446927	0.890567	-0.126063	0.996354	-0.234158	0.62566	0.464883	0.981087	0.793327	0.604339	0.512024	0.976267	0.876047	0.832384	-0.209226	0.998247	-0.3305	0.976356	0.0275413	0.999962	0.0506738	0.732414	0.307205	0.99639	0.531105	0.98954	-0.0112406	0.999272	-0.020715	0.898254	0.117313	0.999828	0.194372	0.871075	0.141336	0.992239	0.252646	0.718002	0.377694	0.999142	0.605858	0.669447	0.387664	0.978053	0.702669	0.935577	0.0704671	0.998492	0.134094	0.584288	0.50563	0.963776	0.883772	0.973697	-0.0315857	0.999869	-0.0548967	0.872862	0.139408	0.995233	0.260333	0.837578	0.188735	0.995972	0.343709	0.997088	-0.00307466	0.999309	-0.00553885	0.770651	-0.245414	0.991467	-0.462476	0.665878	0.39751	0.972619	0.699874	0.919711	-0.0947122	0.999151	-0.16965	0.893437	0.116887	0.997998	0.217422	0.96689	0.0361784	0.998974	0.0668101	0.857164	0.167085	0.999918	0.276929	0.749727	0.27474	0.99978	0.502253	0.722862	0.338796	0.998821	0.584223	0.850105	0.187099	0.999176	0.319519	0.842564	0.189643	0.999104	0.339426	0.916169	-0.0996891	0.99948	-0.176689	0.815587	-0.227082	0.999472	-0.380947	0.725913	-0.29929	0.999484	-0.578802	0.830136	0.197283	0.997802	0.364614	0.89649	-0.110968	0.99622	-0.21333	0.894169	0.11874	0.994926	0.213008	0.977855	0.0237694	0.998606	0.0429816	0.727308	0.318007	0.986022	0.545389	0.736626	0.3057	0.988658	0.524614	0.92176	0.0892004	0.996912	0.143489	0.669762	0.383141	0.989754	0.677816	0.805612	0.238322	0.999832	0.423013	0.865685	-0.152848	0.997858	-0.286243	0.812551	0.214075	0.992962	0.347756	0.905089	0.107087	0.998055	0.195889	0.968502	-0.0362015	0.999749	-0.0680632	0.72805	0.335184	0.999249	0.591705	0.833074	0.191618	0.996534	0.340428	0.98042	-0.0215464	0.998563	-0.0389777	0.649655	0.403662	0.992518	0.709234	0.747301	0.284168	0.989626	0.509475	0.687865	0.375755	0.999238	0.68175	0.92468	0.0834556	0.995239	0.15842	0.826103	-0.190461	0.994859	-0.357361	0.985932	0.0165943	0.999499	0.030046	0.771166	-0.237117	0.989475	-0.455149	0.743133	0.3201	0.994331	0.556609	0.66556	0.449769	0.978611	0.709196	0.673707	-0.360214	0.985977	-0.696638	0.679077	0.375691	0.984431	0.680898	0.873198	-0.16761	0.997005	-0.259941	0.668581	0.387522	0.978267	0.682554	0.757199	0.288584	0.999467	0.507876	0.920278	0.0933531	0.999065	0.168251	0.59233	0.563704	0.978051	0.929159	0.853978	0.173239	0.999489	0.311657	0.946579	-0.0599227	0.999001	-0.112101	0.748328	0.301653	0.999234	0.538877	0.964049	-0.0412969	0.998771	-0.0758979	0.963635	0.0454931	0.997953	0.0744452	0.959246	-0.0430075	0.999094	-0.0803297	0.58408	0.587729	0.977946	0.908367	0.903912	0.106231	0.997033	0.19793	0.827742	-0.181441	0.999561	-0.338291	0.929983	-0.0788277	0.999097	-0.146819	0.61683	0.462732	0.977742	0.786969	0.957489	0.0528548	0.99858	0.0908812	0.738004	0.331779	0.995109	0.570008	0.989448	-0.0121296	0.99905	-0.0226401	0.76129	0.2868	0.998	0.500823	0.935196	0.0734691	0.999935	0.13353	0.871115	0.153945	0.99959	0.266433	0.884451	0.141181	0.999866	0.246756	0.771357	0.287161	0.999596	0.484917	0.620656	0.471485	0.982743	0.831036	0.608646	0.466259	0.983033	0.823745	0.809655	0.225821	0.9968	0.402056	0.702971	0.358286	0.981419	0.635576	0.901725	0.112554	0.997583	0.202545	0.898619	0.126349	0.998439	0.215716	0.766974	0.270146	0.993954	0.468199	0.977302	0.0274356	0.99926	0.0458601	0	0	0.993627	0.165984	0.810723	0.283778	0.997976	0.160515	0.828939	0.271681
Asf1a	0.14815	0.490563	0.627268	2.42727	0.122634	0.515743	0.582374	2.68507	0.259953	0.358337	0.794998	1.9051	0.293044	0.35748	0.828236	1.78534	0.122817	0.456859	0.542555	2.40032	0.0666678	0.589565	0.410369	3.05067	0.139625	0.474117	0.575073	2.41568	0.288533	0.306723	0.810092	1.71747	0.268454	0.412863	0.803674	1.85069	0.199522	0.44584	0.706626	2.10796	0.146304	0.478966	0.623468	2.47519	0.111883	0.510059	0.542026	2.70564	0.0980385	0.527018	0.507265	2.69043	0.292694	0.318956	0.825118	1.77895	0.295933	0.348523	0.834899	1.63216	0.135823	0.494281	0.588151	2.55015	0.203124	0.407012	0.705197	1.97692	0.222871	0.417936	0.75267	1.92593	0.300803	0.325052	0.858525	1.57288	0.153119	0.431022	0.602604	2.22394	0.24003	0.377264	0.777871	1.97112	0.138514	0.460586	0.57169	2.43823	0.228915	0.392138	0.76908	1.99601	0.184164	0.457101	0.646859	2.14516	0.462604	0.236261	0.943436	1.22303	0.234315	0.388879	0.726804	1.93482	0.25444	0.37064	0.780869	1.91081	0.10944	0.499989	0.513849	2.42939	0.316433	0.31612	0.818589	1.58929	0.167869	0.431764	0.620108	2.2352	0.175399	0.419343	0.678989	2.28067	0.319067	0.314019	0.831145	1.61721	0.185042	0.395515	0.669343	2.13324	0.172848	0.43714	0.663711	2.0973	0.154904	0.478182	0.60784	2.23955	0.368854	0.266899	0.885728	1.48038	0.304677	0.330377	0.840591	1.73545	0.254587	0.369902	0.797709	1.94698	0.17017	0.47273	0.668383	2.30245	0.105298	0.585225	0.528062	2.64559	0.172145	0.428336	0.678792	2.25424	0.217104	0.389455	0.746247	2.09778	0.148401	0.462305	0.59155	2.36982	0.221737	0.369268	0.719476	1.95653	0.340035	0.276562	0.837097	1.47737	0.109475	0.504243	0.515986	2.50331	0.0820765	0.536851	0.425759	2.7122	0.242049	0.354978	0.753807	1.70912	0.440602	0.238962	0.923476	1.22567	0.133701	0.494658	0.605731	2.57782	0.153853	0.461301	0.631111	2.41333	0.130408	0.473811	0.573547	2.21805	0.0933213	0.543913	0.475519	2.75696	0.154192	0.468988	0.643402	2.45605	0.232775	0.384059	0.768752	2.0305	0.157846	0.472367	0.62374	2.28127	0.142796	0.501728	0.584853	2.32741	0.258186	0.341573	0.794666	1.76541	0.274447	0.319773	0.769528	1.7281	0.207258	0.395915	0.732049	2.14007	0.152614	0.460321	0.628305	2.39683	0.270595	0.345547	0.773722	1.79197	0.164558	0.444254	0.642471	2.36834	0.135505	0.486586	0.562149	2.33598	0.373776	0.283036	0.884554	1.51068	0.175763	0.437216	0.650213	2.22138	0.2227	0.381423	0.712611	2.01742	0.0877395	0.534354	0.452906	2.81008	0.467422	0.238525	0.941158	1.18356	0.277492	0.322888	0.785889	1.73147	0.122408	0.498981	0.58388	2.53763	0.158634	0.465208	0.645978	2.3698	0.201025	0.46142	0.71988	2.21875	0.448096	0.232634	0.9308	1.28458	0.167458	0.472333	0.632011	2.30952	0.127401	0.494034	0.59795	2.56036	0.25162	0.378065	0.785211	1.93044	0.139552	0.50293	0.609903	2.41243	0.0635081	0.699924	0.412971	2.91704	0.134104	0.501221	0.59549	2.48584	0.147344	0.441596	0.588105	2.37569	0.230238	0.386602	0.758408	1.8652	0.165248	0.435324	0.664993	2.31867	0.158116	0.433393	0.638199	2.21997	0.20299	0.397909	0.720343	2.17051	0.225333	0.392372	0.742291	2.06614	0.177225	0.448309	0.678935	2.30981	0.194083	0.41678	0.712515	2.14087	0.187188	0.411984	0.702121	2.16603	0.330311	0.300827	0.860618	1.59865	0.139845	0.463725	0.612029	2.50675	0.298473	0.322197	0.827227	1.73494	0.304979	0.318445	0.835531	1.72247	0.26857	0.379519	0.808093	1.77997	0.260951	0.347907	0.797001	1.87639	0.368118	0.274091	0.865878	1.50014	0.134565	0.485138	0.57063	2.45441	0.443242	0.239971	0.935664	1.29818	0.242004	0.347255	0.75237	1.84854	0.174696	0.447561	0.644569	2.18771	0	0	0.695205	0.414178	0.211255	2.10766	0.690555	0.423839	0.186115	2.15559
Fam184a	0.244758	-0.429556	0.775285	-1.95239	0.368378	-0.343892	0.898055	-1.56448	0.361565	-0.338989	0.885977	-1.543	0.247654	-0.424246	0.776969	-1.96295	0.585527	-0.198237	0.968801	-0.848296	0.262384	-0.401633	0.791433	-1.86439	0.448627	-0.272704	0.918464	-1.2391	0.312306	-0.356326	0.827992	-1.63503	0.412096	-0.295439	0.924598	-1.37169	0.316406	-0.367026	0.842116	-1.64618	0.340163	-0.362918	0.876313	-1.6252	0.521078	-0.250335	0.964965	-1.09208	0.529301	-0.237579	0.962602	-1.02299	0.357548	-0.369281	0.881314	-1.55548	0.382777	-0.32019	0.906429	-1.36293	0.401883	-0.319135	0.910426	-1.43323	0.555093	-0.218225	0.9662	-0.916687	0.320235	-0.367553	0.854133	-1.57049	0.455427	-0.296977	0.946889	-1.13461	0.391453	-0.297074	0.876491	-1.33409	0.437358	-0.278273	0.929346	-1.30298	0.362922	-0.324524	0.856458	-1.49751	0.408134	-0.308205	0.924159	-1.37227	0.320677	-0.368396	0.808012	-1.60408	0.677525	-0.155251	0.998845	-0.692365	0.662012	-0.164903	0.975437	-0.711148	0.491206	-0.255933	0.954141	-1.15422	0.741602	-0.126206	0.98482	-0.500432	0.43949	-0.281603	0.904048	-1.22638	0.437295	-0.27457	0.899022	-1.25897	0.464783	-0.283987	0.942166	-1.23032	0.535564	-0.218426	0.946267	-1.00556	0.317746	-0.363461	0.819942	-1.60807	0.459957	-0.271391	0.940956	-1.13691	0.64775	-0.164386	0.984442	-0.719357	0.422077	-0.296372	0.919707	-1.32256	0.418225	-0.300742	0.916794	-1.36865	0.300528	-0.375548	0.84415	-1.76929	0.265167	-0.417421	0.811278	-1.87039	0.529662	-0.240709	0.970546	-1.02662	0.458139	-0.277908	0.940692	-1.22493	0.691545	-0.14765	0.992313	-0.674339	0.482817	-0.263205	0.930163	-1.15077	0.390073	-0.317609	0.88324	-1.3762	0.51846	-0.232997	0.947053	-0.999869	0.375645	-0.323315	0.874964	-1.38564	0.393159	-0.322231	0.882472	-1.33195	0.624025	-0.177379	0.974628	-0.716082	0.595789	-0.194993	0.9772	-0.843093	0.454817	-0.275531	0.94656	-1.28474	0.415035	-0.306902	0.924618	-1.37935	0.174351	-0.500869	0.663394	-1.992	0.501457	-0.250755	0.935941	-1.10434	0.317804	-0.365871	0.850435	-1.72193	0.332373	-0.368264	0.881771	-1.64951	0.528989	-0.237074	0.946645	-1.01687	0.564311	-0.214548	0.96226	-0.915507	0.44266	-0.277383	0.934511	-1.19867	0.30551	-0.354719	0.801909	-1.62028	0.26598	-0.407908	0.801974	-1.88761	0.379208	-0.316962	0.89282	-1.47352	0.523255	-0.238182	0.939476	-1.03829	0.439117	-0.287155	0.924537	-1.31832	0.744534	-0.124047	0.989475	-0.509929	0.391463	-0.310891	0.897281	-1.45555	0.235583	-0.421464	0.736552	-1.94604	0.452696	-0.293353	0.914249	-1.24238	0.377382	-0.320114	0.869572	-1.45278	0.553562	-0.228254	0.974361	-0.964905	0.700251	-0.141913	0.981422	-0.613812	0.433169	-0.298005	0.936652	-1.28756	0.225129	-0.440817	0.74845	-2.03917	0.377817	-0.328204	0.896127	-1.53036	0.244964	-0.42575	0.759569	-1.96883	0.470383	-0.267599	0.92026	-1.20771	0.4863	-0.264039	0.955737	-1.16931	0.496664	-0.251323	0.949501	-1.14462	0.350997	-0.394281	0.878326	-1.52286	0.526092	-0.245313	0.967142	-0.996624	0.355309	-0.356702	0.883018	-1.53377	0.380668	-0.31004	0.869143	-1.43735	0.582909	-0.20797	0.983094	-0.853727	0.655484	-0.179709	0.992775	-0.745506	0.434017	-0.289406	0.917961	-1.23049	0.396783	-0.311363	0.900967	-1.44472	0.539342	-0.227332	0.967606	-1.04598	0.336837	-0.362161	0.869253	-1.64407	0.285636	-0.403519	0.831031	-1.76028	0.727832	-0.141508	0.999935	-0.571519	0.714149	-0.140964	0.99959	-0.601519	0.516288	-0.265089	0.964773	-1.10208	0.38174	-0.33027	0.898505	-1.45958	0.206354	-0.466307	0.714886	-2.12184	0.443575	-0.294264	0.932556	-1.23265	0.620012	-0.192848	0.987927	-0.82763	0.321909	-0.351303	0.828491	-1.65105	0.407491	-0.29612	0.891231	-1.35867	0.339355	-0.346483	0.876528	-1.61769	0.268074	-0.405207	0.780438	-1.74982	0.787084	-0.0954519	0.994051	-0.43536	0	0	0.90354	-0.293264	0.440967	-1.29835	0.918213	-0.296246	0.427623	-1.32044
Man1a	0.329794	0.410199	0.861555	1.63574	0.0987807	0.729098	0.518941	2.87114	0.116568	0.668198	0.557115	2.65402	0.114003	0.681404	0.548343	2.68353	0.0899075	0.671562	0.461953	2.63806	0.298111	0.437246	0.824189	1.73084	0.151116	0.590357	0.596231	2.34767	0.206352	0.520615	0.706612	2.04486	0.15241	0.594656	0.632446	2.39328	0.134922	0.601183	0.589659	2.45639	0.21995	0.521742	0.751953	2.09004	0.111162	0.678715	0.54141	2.71109	0.0978067	0.704268	0.506805	2.69229	0.142421	0.619285	0.60557	2.47991	0.170512	0.575405	0.681724	2.14024	0.0938934	0.731327	0.490458	2.8642	0.112187	0.682893	0.531166	2.46736	0.104635	0.68967	0.527966	2.56402	0.0523887	0.839337	0.388288	2.9489	0.0901883	0.676211	0.453643	2.63772	0.216601	0.530629	0.744073	2.07296	0.117524	0.639481	0.522752	2.57634	0.180563	0.55276	0.696604	2.2214	0.133656	0.604673	0.551025	2.42266	0.151338	0.613215	0.648042	2.38893	0.228773	0.488092	0.719173	1.95794	0.123013	0.659546	0.561981	2.58587	0.0342717	0.932759	0.270398	3.21274	0.0927397	0.695397	0.471382	2.66695	0.210747	0.505465	0.691183	2.02843	0.211674	0.524988	0.739721	2.10212	0.0598549	0.77648	0.369485	3.05442	0.169468	0.540737	0.640144	2.21135	0.150489	0.591843	0.623654	2.21223	0.0697654	0.764706	0.401199	2.85518	0.146646	0.610632	0.615437	2.39115	0.0777535	0.762025	0.445424	2.98221	0.141752	0.627284	0.617256	2.51098	0.149508	0.600831	0.631499	2.4193	0.13603	0.633145	0.605962	2.43496	0.093191	0.711936	0.501915	2.77177	0.132661	0.650175	0.593534	2.5557	0.227874	0.48049	0.72588	1.97734	0.0667882	0.785282	0.395748	2.93514	0.11963	0.658368	0.538779	2.4099	0.0694291	0.737399	0.405217	2.83967	0.117696	0.651067	0.517575	2.4404	0.0560862	0.811306	0.374339	2.79092	0.146301	0.603863	0.618966	2.30887	0.173212	0.56117	0.67902	2.34111	0.128342	0.643383	0.584434	2.57347	0.175558	0.542639	0.664367	1.98644	0.167674	0.56634	0.639537	2.2667	0.229882	0.508017	0.750402	2.06957	0.129916	0.63653	0.598852	2.57707	0.0883868	0.709573	0.465683	2.7523	0.0962465	0.706336	0.476565	2.64167	0.0997533	0.678395	0.511396	2.57008	0.0612304	0.73865	0.35583	2.95981	0.138296	0.646932	0.607142	2.51514	0.109275	0.684651	0.532386	2.68354	0.32394	0.396657	0.831041	1.60443	0.125434	0.647554	0.560407	2.61107	0.110352	0.663817	0.508426	2.49853	0.0755176	0.76131	0.428436	3.01875	0.122934	0.611541	0.54089	2.53091	0.191429	0.531182	0.668463	2.16133	0.0728169	0.736461	0.413655	2.95249	0.166911	0.601685	0.671642	2.25121	0.171025	0.555911	0.637048	2.18259	0.0510695	0.905548	0.359701	3.20484	0.16326	0.586714	0.652377	2.34376	0.0916498	0.735144	0.488354	2.92694	0.0975686	0.746607	0.490264	2.80551	0.094718	0.709145	0.473841	2.79571	0.348135	0.392911	0.879391	1.57578	0.140565	0.619107	0.609253	2.48152	0.282762	0.439842	0.822335	1.75387	0.154065	0.583308	0.646902	2.24061	0.178689	0.542838	0.682372	2.23145	0.214096	0.52248	0.702515	2.03696	0.133067	0.605489	0.599591	2.33528	0.146048	0.621466	0.628527	2.42895	0.139985	0.607253	0.600122	2.32127	0.155637	0.608336	0.636085	2.42082	0.338926	0.394571	0.865581	1.62959	0.180081	0.571118	0.684288	2.29467	0.0826644	0.756626	0.468662	2.86103	0.149065	0.622964	0.638271	2.3695	0.272855	0.448269	0.812901	1.80068	0.110625	0.67889	0.545515	2.70883	0.102748	0.731503	0.511001	2.72274	0.185879	0.560582	0.683228	2.22127	0.103456	0.704321	0.538941	2.61974	0.150353	0.598862	0.619996	2.40075	0.146827	0.590215	0.593194	2.41826	0.185407	0.533763	0.658536	2.1722	0.147357	0.610522	0.633213	2.45324	0.0974439	0.688255	0.488643	2.61859	0.185897	0.520784	0.663324	2.13218	0	0	0.588169	0.627341	0.14508	2.44464	0.599222	0.620375	0.137163	2.44682
Tbc1d32	0.582807	-0.381695	0.981886	-0.921979	0.6643	-0.295018	0.998933	-0.754805	0.614748	-0.357154	0.992664	-0.851177	0.393486	-0.575305	0.910963	-1.44888	0.37708	-0.600658	0.867789	-1.37401	0.532663	-0.421375	0.966124	-1.03792	0.654504	-0.287583	0.976719	-0.731831	0.526469	-0.417856	0.948811	-1.02498	0.500363	-0.484869	0.959239	-1.12704	0.718012	-0.262777	0.997214	-0.593354	0.473931	-0.494357	0.945113	-1.22012	0.690289	-0.265666	0.995876	-0.678139	0.550232	-0.430083	0.968683	-0.971505	0.528585	-0.43679	0.966157	-1.06539	0.788084	-0.213151	0.998247	-0.419751	0.647271	-0.307385	0.991819	-0.782311	0.613462	-0.341109	0.981801	-0.784641	0.852849	-0.136004	0.998578	-0.293067	0.64245	-0.349086	0.999828	-0.705749	0.331766	-0.64011	0.830144	-1.5109	0.532428	-0.422893	0.966195	-1.04738	0.63362	-0.303476	0.97271	-0.784525	0.632585	-0.367645	0.993434	-0.793141	0.663477	-0.30001	0.972238	-0.702837	0.49484	-0.48195	0.956546	-1.13656	0.443011	-0.523931	0.907648	-1.24797	0.640617	-0.335551	0.990916	-0.782739	0.716569	-0.263738	0.983512	-0.550994	0.579769	-0.405934	0.956623	-0.878432	0.413976	-0.531582	0.885546	-1.32405	0.506809	-0.431709	0.955854	-1.11725	0.578416	-0.365381	0.956555	-0.901948	0.540956	-0.404427	0.952406	-0.984009	0.861541	-0.123395	0.999918	-0.268353	0.628311	-0.330272	0.980959	-0.762207	0.53017	-0.429084	0.963689	-1.03414	0.602549	-0.353797	0.983905	-0.880422	0.753648	-0.230861	0.999104	-0.536328	0.560655	-0.422162	0.97214	-0.97672	0.87857	-0.11288	0.999472	-0.249553	0.83093	-0.148515	0.999484	-0.352512	0.573166	-0.421571	0.980275	-0.957557	0.771793	-0.200869	0.989845	-0.475587	0.681309	-0.289867	0.988602	-0.657574	0.621324	-0.344201	0.972673	-0.764897	0.632777	-0.332646	0.97396	-0.747326	0.815934	-0.161557	0.995575	-0.363096	0.599048	-0.393227	0.969482	-0.768115	0.599057	-0.373017	0.977475	-0.83561	0.378987	-0.628969	0.904711	-1.51226	0.35682	-0.61381	0.885301	-1.55937	0.44256	-0.488094	0.912859	-1.12608	0.559408	-0.391473	0.955893	-0.95898	0.519223	-0.43287	0.967822	-1.11099	0.41025	-0.564544	0.927507	-1.40125	0.367352	-0.610578	0.866927	-1.45604	0.687402	-0.295627	0.979518	-0.639058	0.628035	-0.344966	0.98796	-0.75647	0.452406	-0.479591	0.907218	-1.18816	0.490488	-0.489945	0.957247	-1.17009	0.67473	-0.306024	0.993872	-0.703228	0.444107	-0.525975	0.908799	-1.24477	0.506621	-0.470101	0.952378	-1.13161	0.610463	-0.408506	0.972444	-0.797175	0.402166	-0.548911	0.902824	-1.42293	0.493994	-0.447641	0.930105	-1.1222	0.546413	-0.42231	0.951388	-0.99788	0.604464	-0.375487	0.969063	-0.852501	0.689699	-0.273888	0.995742	-0.65029	0.517567	-0.42284	0.943345	-1.03173	0.467538	-0.505151	0.950842	-1.19344	0.431164	-0.548664	0.924778	-1.32336	0.920358	-0.0700105	0.99821	-0.173494	0.747917	-0.222645	0.999489	-0.54423	0.64919	-0.322242	0.974313	-0.761053	0.304157	-0.745669	0.851477	-1.72584	0.401954	-0.578269	0.908268	-1.41132	0.384816	-0.577589	0.90087	-1.41901	0.526107	-0.457936	0.967142	-0.996589	0.766974	-0.203315	0.998709	-0.491713	0.52607	-0.458896	0.939671	-1.03951	0.986612	-0.0120556	0.999702	-0.0260872	0.962664	-0.0357199	0.999351	-0.0782187	0.369111	-0.610787	0.883405	-1.41263	0.609996	-0.340438	0.982575	-0.869647	0.721731	-0.247478	0.992732	-0.6069	0.841784	-0.139793	0.99773	-0.341695	0.428355	-0.53717	0.931847	-1.30571	0.68707	-0.282436	0.999935	-0.661552	0.755507	-0.211529	0.99959	-0.511357	0.500184	-0.496863	0.959218	-1.14474	0.557512	-0.458358	0.972909	-0.978746	0.441716	-0.555202	0.931826	-1.29175	0.603513	-0.355378	0.981663	-0.835566	0.492787	-0.50512	0.952958	-1.14486	0.496784	-0.475483	0.929407	-1.1327	0.467227	-0.46282	0.924839	-1.19248	0.528722	-0.430357	0.967243	-1.0666	0.876861	-0.10169	0.99735	-0.244815	0.384711	-0.561274	0.871116	-1.4011	0	0	0.959354	-0.385567	0.586235	-0.913392	0.969273	-0.40518	0.575791	-0.939768
Msl3l2	0.846995	0.0751971	0.99994	0.323873	0.925563	0.0373705	0.998933	0.162496	0.572209	0.222951	0.976956	0.955174	0.91075	-0.0441469	0.998423	-0.190328	0.600447	0.206365	0.972527	0.814739	0.804006	0.0972023	0.999467	0.412819	0.834915	-0.0786358	0.995689	-0.340805	0.79737	0.104227	0.992029	0.415476	0.942157	-0.0279382	0.998473	-0.121346	0.715529	0.144035	0.997214	0.598813	0.83531	-0.0856294	0.999862	-0.354222	0.958952	0.020521	0.998856	0.0875951	0.928242	0.0347661	0.999156	0.14645	0.614505	0.204358	0.976267	0.851504	0.975053	-0.0125972	0.999683	-0.0488332	0.62893	0.194749	0.989925	0.826212	0.841638	0.0779686	0.99639	0.310351	0.482595	0.28047	0.949957	1.10938	0.717418	0.154276	0.999828	0.550144	0.99676	-0.00156678	0.999747	-0.00632102	0.822923	0.0850618	0.999142	0.37544	0.911774	0.0408626	0.995894	0.182374	0.837625	0.0815852	0.998492	0.339977	0.788858	0.102473	0.990943	0.432562	0.780877	-0.109035	0.998845	-0.463155	0.729328	0.136339	0.988282	0.562916	0.997397	0.00127931	0.999562	0.00547057	0.725183	0.139758	0.984623	0.53353	0.649404	0.176372	0.973056	0.721168	0.803663	0.0958378	0.989785	0.402941	0.841485	0.077729	0.999151	0.336605	0.941246	-0.0280102	0.997998	-0.119628	0.722377	0.148231	0.985246	0.571837	0.94883	-0.0250973	0.999918	-0.0987419	0.940057	0.0278073	0.99978	0.118397	0.784664	0.106557	0.998821	0.450141	0.929287	0.0354833	0.999176	0.150037	0.878703	-0.0580329	0.999104	-0.260812	0.810627	0.0946284	0.99948	0.402219	0.842118	0.0828965	0.999472	0.325348	0.953985	-0.0235893	0.999484	-0.0952702	0.78858	0.112062	0.997802	0.455762	0.644394	0.183748	0.977116	0.756867	0.758325	0.117395	0.993155	0.492656	0.938829	0.0293367	0.998094	0.118832	0.9766	-0.0108137	0.99791	-0.045876	0.978839	0.0100037	0.999897	0.0413735	0.752052	0.121117	0.991826	0.46156	0.868128	0.0661355	0.998241	0.26389	0.831343	0.083364	0.999832	0.366097	0.932936	0.0320158	0.997858	0.142411	0.828111	0.0848645	0.993219	0.31841	0.972987	0.0143472	0.998055	0.055632	0.790253	-0.104594	0.999749	-0.458471	0.71315	0.156068	0.999249	0.625582	0.659228	0.176433	0.97545	0.712283	0.681155	0.161764	0.97923	0.652564	0.734603	0.139902	0.995191	0.529316	0.862279	-0.0618163	0.996346	-0.274304	0.869687	0.0654386	0.999238	0.278392	0.981125	0.00923753	0.998728	0.0396437	0.657147	0.166875	0.978155	0.72196	0.843248	-0.0818819	0.998605	-0.336941	0.915068	-0.0395383	0.995885	-0.166894	0.954729	0.0224461	0.997667	0.0964217	0.99871	0.000615484	0.999889	0.00265286	0.54795	0.233334	0.951388	0.994061	0.850175	0.0732709	0.99584	0.310881	0.832453	-0.0953357	0.996837	-0.344566	0.755875	0.117801	0.989011	0.495699	0.559064	0.245489	0.980521	0.95975	0.977441	0.0110861	0.999634	0.0475359	0.984172	0.00768903	0.99821	0.0344247	0.770636	0.119226	0.999489	0.493693	0.790668	0.106622	0.995584	0.444102	0.827993	0.0880365	0.999234	0.364927	0.980024	-0.00984224	0.998771	-0.0421615	0.764639	-0.119193	0.997141	-0.488857	0.995624	0.00210089	0.999176	0.00862177	0.938195	-0.0312313	0.998709	-0.12866	0.936711	-0.030569	0.997958	-0.130189	0.868183	0.0631607	0.999702	0.258022	0.652032	0.18583	0.992365	0.753501	0.955726	-0.0216972	0.999551	-0.0873208	0.816795	0.0889739	0.99849	0.394979	0.806242	0.100703	0.997907	0.417971	0.928395	0.0358038	0.99773	0.153828	0.832404	0.0847036	0.998	0.348876	0.681901	0.167657	0.999935	0.673109	0.809465	0.0984933	0.99959	0.39596	0.762788	0.129776	0.999702	0.512468	0.964296	-0.0177366	0.999596	-0.0746945	0.87374	0.0645286	0.997882	0.266829	0.934814	0.0327	0.997491	0.131588	0.87991	0.0589449	0.998921	0.252184	0.954613	-0.021676	0.997272	-0.0948667	0.825188	0.0832831	0.997583	0.362301	0.932966	-0.0328286	0.998439	-0.142417	0.8657	0.0693718	0.997307	0.267208	0.751977	-0.113736	0.991884	-0.509398	0	0	0.994488	0.0602234	0.8311	0.245257	0.998074	0.0677536	0.836468	0.2728
Gja1	2.29728e-09	0.846023	5.84102e-07	10.0294	5.37014e-08	0.815573	8.92288e-06	9.45906	5.66142e-10	0.861781	2.32056e-07	10.4845	7.51401e-10	0.850764	2.09485e-07	10.4507	1.48173e-09	0.888727	3.71287e-07	9.40547	6.69155e-09	0.859962	1.36459e-06	9.64569	2.44846e-08	0.833067	3.93138e-06	9.12004	1.336e-09	0.848956	3.40887e-07	9.81118	5.54948e-09	0.807132	1.24123e-06	9.74955	3.82638e-11	0.87241	1.76683e-08	10.862	9.78767e-10	0.866829	3.10742e-07	10.4153	1.27454e-07	0.818367	1.71425e-05	8.99017	5.96368e-10	0.858846	1.95701e-07	10.0684	8.02709e-10	0.824624	2.27964e-07	10.388	1.03439e-10	0.860706	5.2579e-08	10.0907	8.26812e-11	0.910342	3.81548e-08	11.106	5.48814e-10	0.866238	2.02938e-07	9.63754	1.31126e-09	0.83184	4.21284e-07	9.58438	1.83558e-10	0.93084	8.2195e-08	9.68993	3.36804e-09	0.837183	6.64537e-07	9.20425	4.30073e-09	0.795031	1.09506e-06	9.8516	4.991e-10	0.78261	1.41783e-07	10.2368	2.93546e-08	0.850568	5.27989e-06	9.19939	8.74429e-10	0.862302	2.05158e-07	9.90294	1.08026e-08	0.813468	2.18805e-06	9.51967	1.01382e-10	0.837119	4.04817e-08	10.5173	9.06627e-09	0.86463	1.88655e-06	9.63649	6.65183e-11	0.891463	2.65534e-08	9.90796	8.68561e-11	0.892068	3.29296e-08	10.293	8.81275e-11	0.843195	3.17603e-08	10.5125	2.28239e-09	0.824193	6.367e-07	10.0586	7.36463e-09	0.822958	1.62374e-06	9.38532	3.64109e-09	0.844444	8.02236e-07	9.49572	1.31279e-08	0.87791	3.03049e-06	8.74609	2.64662e-10	0.885482	8.13945e-08	9.94775	2.52192e-08	0.816774	4.14183e-06	9.17883	2.00544e-11	0.844017	8.72072e-09	11.3373	2.37388e-07	0.766074	3.21302e-05	8.83087	4.89498e-08	0.799437	8.20966e-06	9.15685	9.1924e-10	0.928096	3.39636e-07	10.001	3.08108e-09	0.865904	8.60087e-07	9.78608	1.52904e-08	0.861021	3.39454e-06	9.61692	3.61272e-10	0.881238	1.30322e-07	10.2813	5.84819e-11	0.845095	2.5419e-08	10.4839	1.93368e-11	0.877094	7.72843e-09	10.3916	7.31676e-10	0.880602	2.20264e-07	9.63295	6.2006e-12	0.900887	2.41813e-09	10.7239	4.68123e-11	0.885402	2.22842e-08	9.61402	8.28804e-12	0.88767	4.7445e-09	10.8607	7.58628e-06	0.746563	0.000529286	7.69486	1.58161e-10	0.854467	6.48241e-08	10.8263	3.08864e-13	0.91317	2.2893e-10	10.6914	2.00628e-11	0.847575	1.10545e-08	11.0164	3.41026e-08	0.812624	5.30708e-06	9.51295	1.18336e-07	0.802962	1.87926e-05	9.01213	2.00595e-11	0.938117	9.84654e-09	10.8311	1.14408e-11	0.869707	5.11233e-09	10.7791	7.13125e-09	0.843686	1.78644e-06	9.03684	6.00024e-11	0.857739	2.16448e-08	10.3472	3.6749e-10	0.908233	1.35641e-07	10.6351	5.36102e-11	0.859685	2.46867e-08	10.9934	8.09736e-10	0.91642	2.05868e-07	9.992	1.21485e-09	0.819629	3.5152e-07	10.3571	7.81331e-12	0.944954	3.84753e-09	10.7069	2.46232e-09	0.893512	5.77628e-07	10.1297	1.52893e-09	0.838623	3.96422e-07	9.91199	7.34737e-10	0.802014	1.90271e-07	10.1889	5.11022e-11	0.899365	2.49857e-08	10.809	2.40174e-07	0.796015	3.10941e-05	8.41268	2.97366e-09	0.823313	6.65064e-07	9.45961	2.23623e-10	0.862429	8.69599e-08	10.4219	1.99674e-07	0.827952	2.37306e-05	8.74108	1.37033e-08	0.818149	2.85242e-06	9.85108	2.01532e-09	0.841627	5.22674e-07	10.1544	6.49253e-10	0.836409	1.91724e-07	10.3361	2.33132e-09	0.883072	8.3905e-07	10.0317	9.33911e-11	0.863319	4.76391e-08	10.907	4.81671e-09	0.796602	9.60674e-07	9.55751	2.26242e-08	0.908931	4.63419e-06	8.7885	7.07371e-10	0.866403	2.66974e-07	10.2287	2.02608e-09	0.829808	4.92511e-07	9.83033	1.47136e-11	0.865924	8.05104e-09	10.495	4.03053e-09	0.826957	1.15325e-06	9.8301	1.60993e-10	0.895814	5.4101e-08	10.0577	1.13361e-09	0.83171	3.4161e-07	10.3819	1.0482e-09	0.926657	2.9781e-07	10.3981	2.26788e-08	0.849382	5.40415e-06	9.5693	1.18559e-08	0.872299	2.7386e-06	9.39997	3.5373e-09	0.852083	9.49026e-07	9.69663	5.365e-10	0.913386	1.93402e-07	10.1948	3.98622e-10	0.878574	1.49064e-07	10.6197	5.68535e-10	0.816986	2.09591e-07	10.344	7.75198e-10	0.876663	2.66434e-07	10.3265	8.59193e-11	0.983464	4.37507e-08	10.4412	1.05203e-07	0.822211	1.54065e-05	8.87582	2.31063e-10	0.881125	7.93889e-08	10.5661	4.99305e-11	0.915635	2.04784e-08	10.7785	7.08748e-08	0.86008	1.16345e-05	9.1242	5.09615e-12	0.951567	2.78552e-09	10.9063	5.74452e-10	0.837053	1.41392e-07	9.98909	0	100	7.65829e-06	0.857976	9.11547e-08	9.97488	2.66704e-07	0.859265	8.42082e-10	10.0306
Hsf2	0.163414	-0.812184	0.652902	-2.33929	0.216865	-0.688929	0.746031	-2.14781	0.349098	-0.537363	0.88086	-1.58351	0.168621	-0.743408	0.665883	-2.33748	0.193979	-0.678313	0.676842	-2.02052	0.14364	-0.770854	0.61102	-2.43263	0.137882	-0.769597	0.572292	-2.42637	0.282018	-0.570929	0.802458	-1.74086	0.273991	-0.598268	0.808362	-1.82943	0.291476	-0.599021	0.816618	-1.7333	0.298497	-0.573046	0.837736	-1.77142	0.0919226	-0.914378	0.489031	-2.86826	0.170116	-0.760572	0.670967	-2.23086	0.286138	-0.580204	0.819238	-1.8033	0.54785	-0.350653	0.971844	-0.938487	0.16051	-0.755763	0.63808	-2.39941	0.293813	-0.56859	0.811196	-1.63067	0.208637	-0.699798	0.731539	-1.98659	0.174531	-0.72766	0.703808	-2.06399	0.220746	-0.638058	0.713856	-1.90628	0.165911	-0.745422	0.664611	-2.32435	0.164318	-0.736398	0.624148	-2.28902	0.12677	-0.835795	0.596494	-2.53319	0.228672	-0.629319	0.711078	-1.94445	0.334927	-0.528379	0.875965	-1.60543	0.152114	-0.767983	0.600506	-2.32979	0.167839	-0.751884	0.65326	-2.31246	0.294343	-0.572641	0.804115	-1.59152	0.149412	-0.729944	0.599675	-2.28699	0.140054	-0.753146	0.567784	-2.39161	0.173785	-0.729696	0.675985	-2.28922	0.230241	-0.642898	0.725019	-1.94728	0.14399	-0.775373	0.588803	-2.35166	0.202668	-0.698684	0.716663	-1.96018	0.0984295	-0.840657	0.480912	-2.60183	0.26748	-0.622283	0.793866	-1.82676	0.265201	-0.612283	0.794086	-1.88377	0.193795	-0.718332	0.713516	-2.22068	0.208253	-0.711003	0.734435	-2.11231	0.278405	-0.594219	0.815994	-1.77044	0.0830924	-0.932853	0.472566	-2.86128	0.253091	-0.622078	0.794343	-1.94245	0.230027	-0.623006	0.728072	-1.96822	0.279802	-0.582953	0.787152	-1.73051	0.157871	-0.71733	0.616082	-2.18683	0.211064	-0.670151	0.704232	-1.95604	0.24774	-0.630386	0.744632	-1.80295	0.269894	-0.606256	0.790663	-1.61186	0.23503	-0.637297	0.762194	-1.88735	0.172994	-0.7335	0.67902	-2.3423	0.161881	-0.750443	0.648494	-2.36717	0.26887	-0.572322	0.784284	-1.62144	0.149466	-0.800867	0.603523	-2.36807	0.311556	-0.576877	0.844941	-1.74431	0.0857779	-0.913556	0.483436	-2.92364	0.152311	-0.77191	0.610323	-2.31206	0.12581	-0.847586	0.550995	-2.43124	0.162917	-0.754012	0.650315	-2.17861	0.208589	-0.625742	0.689392	-1.98834	0.156351	-0.772123	0.646057	-2.40533	0.174104	-0.744241	0.668913	-2.27748	0.283077	-0.574584	0.788919	-1.74601	0.215166	-0.694605	0.728759	-2.11203	0.269766	-0.62396	0.781577	-1.72702	0.257659	-0.607438	0.772586	-1.9226	0.226506	-0.628764	0.723386	-1.98429	0.119941	-0.790164	0.528021	-2.57273	0.137844	-0.767448	0.569154	-2.44212	0.275321	-0.615791	0.814528	-1.77675	0.273961	-0.582449	0.782911	-1.74424	0.24484	-0.66448	0.780247	-1.91048	0.386735	-0.474866	0.903486	-1.45508	0.172595	-0.739379	0.673028	-2.36672	0.283672	-0.601641	0.80927	-1.81548	0.122411	-0.801818	0.536415	-2.58443	0.180926	-0.792483	0.704975	-2.24709	0.197874	-0.709121	0.71127	-2.16823	0.178509	-0.740587	0.687751	-2.19673	0.246646	-0.645454	0.785306	-1.82122	0.196754	-0.69003	0.709642	-2.14193	0.199349	-0.686009	0.678997	-2.10423	0.347534	-0.503208	0.878757	-1.46042	0.296847	-0.581877	0.837475	-1.74317	0.324813	-0.545158	0.845989	-1.54864	0.216957	-0.684087	0.736429	-2.10501	0.282461	-0.581801	0.814519	-1.83155	0.199966	-0.711562	0.716192	-2.19392	0.237346	-0.69262	0.775551	-1.94806	0.278954	-0.624114	0.818331	-1.77802	0.178181	-0.730744	0.687613	-2.21101	0.247823	-0.630741	0.790741	-1.9622	0.172544	-0.748971	0.667708	-2.2762	0.189477	-0.726057	0.690052	-2.20323	0.154103	-0.76319	0.646122	-2.29292	0.484505	-0.412842	0.952304	-1.16688	0.141004	-0.755457	0.581003	-2.45365	0.184896	-0.694948	0.657865	-2.17473	0.148637	-0.773916	0.63528	-2.4455	0.180937	-0.729317	0.664741	-2.11379	0.2254	-0.643312	0.719763	-1.95404	0	0	0.712038	-0.681844	0.217205	-2.06373	0.712393	-0.693612	0.205461	-2.10462
Serinc1	0.00385025	-0.332058	0.0627399	-4.85115	0.00706278	-0.295137	0.0979942	-4.6853	0.0109256	-0.276164	0.132213	-4.30414	0.00650428	-0.300229	0.0896522	-4.62049	0.0021903	-0.328051	0.0383212	-4.76491	0.00794149	-0.28392	0.102856	-4.4158	0.00229065	-0.30547	0.0393918	-4.98726	0.0091835	-0.280745	0.110944	-4.21566	0.00490183	-0.30882	0.0740643	-4.70506	0.00742707	-0.286665	0.0967746	-4.3987	0.00251188	-0.322503	0.0459	-5.14886	0.00438108	-0.292941	0.0667539	-4.84925	0.00708564	-0.294051	0.0976061	-4.37899	0.00444612	-0.294434	0.0664889	-4.8093	0.00560781	-0.308723	0.0855743	-4.32538	0.0104984	-0.304918	0.128156	-4.37521	0.00905128	-0.29051	0.111339	-4.05434	0.00585846	-0.29969	0.0877305	-4.35388	0.00206602	-0.330785	0.0437386	-4.68281	0.00120093	-0.340692	0.0234914	-5.0417	0.00878372	-0.289877	0.113668	-4.3961	0.00195872	-0.311986	0.0344456	-5.09657	0.00527887	-0.2947	0.0814414	-4.62771	0.00169466	-0.325007	0.0300696	-5.07053	0.0118322	-0.289549	0.141089	-4.19091	0.00454773	-0.306167	0.0641109	-4.61603	0.00358842	-0.331123	0.0580254	-4.88293	0.00394471	-0.29708	0.0608812	-4.37482	0.00560512	-0.27848	0.0758949	-4.39441	0.00171385	-0.331021	0.0307701	-5.08246	0.00166037	-0.338368	0.034048	-5.29343	0.00389036	-0.316694	0.0588213	-4.68572	0.00353291	-0.306425	0.0541566	-4.69515	0.0174645	-0.264916	0.182218	-3.65695	0.00397736	-0.312669	0.060343	-4.53438	0.00404087	-0.326273	0.0638121	-4.73616	0.00555634	-0.29791	0.0796804	-4.68815	0.00689684	-0.313133	0.0970889	-4.61725	0.00602646	-0.303538	0.0859429	-4.60998	0.00435354	-0.323488	0.068806	-4.65735	0.00158705	-0.335318	0.0331357	-5.21444	0.00753362	-0.309526	0.104874	-4.54187	0.00166364	-0.363159	0.0317077	-5.15633	0.00610215	-0.275217	0.0837304	-4.39085	0.00448938	-0.300164	0.0647066	-4.40002	0.00305243	-0.313581	0.048995	-4.63328	0.00303652	-0.31499	0.0469056	-4.6234	0.0211328	-0.263084	0.204562	-3.36833	0.00842637	-0.290394	0.110275	-4.18711	0.00415795	-0.312525	0.0656352	-4.92632	0.00427236	-0.321253	0.067421	-4.8355	0.00125477	-0.328944	0.0268408	-4.73106	0.00613502	-0.298434	0.081416	-4.50225	0.00786112	-0.285797	0.101946	-4.58152	0.00783727	-0.305802	0.106878	-4.52474	0.00754426	-0.31174	0.0984028	-4.31559	0.00483779	-0.308835	0.0706684	-4.47492	0.00598152	-0.300154	0.0862505	-4.29185	0.00463165	-0.276646	0.0639047	-4.47743	0.00802973	-0.297417	0.106351	-4.49826	0.00496043	-0.315773	0.0739159	-4.70799	0.00357456	-0.314963	0.054062	-4.73892	0.00663409	-0.300118	0.0895694	-4.62569	0.0102836	-0.266292	0.118963	-4.01574	0.00287416	-0.309705	0.0483245	-5.06302	0.00460027	-0.294173	0.0638379	-4.64939	0.00333799	-0.291072	0.0502263	-4.85547	0.00466398	-0.327032	0.0670436	-4.65652	0.00828298	-0.305244	0.111526	-4.30033	0.00652345	-0.295421	0.0855935	-4.33713	0.00544133	-0.29803	0.0814275	-4.56632	0.0100179	-0.294083	0.119832	-4.32917	0.00732619	-0.299095	0.0978968	-4.6533	0.0099773	-0.289256	0.118326	-4.36317	0.00429417	-0.309794	0.0621602	-4.77776	0.00262663	-0.336607	0.0518162	-5.0527	0.0107965	-0.281227	0.131758	-4.29259	0.00345773	-0.307009	0.0581237	-4.77406	0.00888452	-0.279819	0.120347	-4.1131	0.00226449	-0.330738	0.0415888	-5.06615	0.00661169	-0.271354	0.0846984	-4.45272	0.00183383	-0.315003	0.0365758	-4.84417	0.00256294	-0.334608	0.0480454	-5.03927	0.00162208	-0.336897	0.031833	-4.95745	0.00708175	-0.285197	0.095236	-4.59132	0.00342646	-0.320029	0.0558748	-4.98721	0.00467964	-0.3111	0.0728834	-4.84146	0.00517031	-0.295373	0.0794911	-4.60986	0.00403019	-0.315392	0.0673494	-4.72275	0.00279723	-0.330659	0.0499891	-4.90882	0.0037902	-0.313913	0.0638542	-4.91566	0.00335297	-0.347314	0.0578957	-4.89485	0.0117414	-0.296216	0.137175	-4.23111	0.00270807	-0.335945	0.0510077	-4.82506	0.00636818	-0.293289	0.0915371	-4.55383	0.0094265	-0.273334	0.110307	-4.32735	0.00266327	-0.314432	0.0437411	-4.92763	0.00605546	-0.282843	0.0866724	-4.64725	0.00153112	-0.321548	0.0300483	-5.00646	0.00431409	-0.29368	0.0606766	-4.60059	0	22	0.0768288	-0.305815	0.0055349	-4.62374	0.0697372	-0.305636	0.00467181	-4.63049
Pkib	0.0468783	-1.4317	0.337258	-3.33584	0.0590815	-1.28311	0.393203	-3.28298	0.0334013	-1.4153	0.275963	-3.5975	0.0272016	-1.4367	0.235875	-3.75012	0.0375931	-1.33039	0.280695	-3.23443	0.0449711	-1.31661	0.325219	-3.33516	0.0166869	-1.48086	0.163244	-3.91421	0.0580217	-1.15674	0.368705	-3.06736	0.0585101	-1.27398	0.383878	-3.16388	0.0533571	-1.26141	0.354573	-3.17451	0.0436249	-1.37498	0.327697	-3.43781	0.0255493	-1.43121	0.227438	-3.80031	0.0280881	-1.33088	0.247776	-3.5712	0.0207109	-1.47765	0.197556	-3.91084	0.0241577	-1.53722	0.229451	-3.52076	0.0395931	-1.35253	0.300846	-3.51863	0.0328121	-1.31952	0.267689	-3.31537	0.0950536	-1.1046	0.503511	-2.63755	0.0363897	-1.29043	0.318184	-3.1809	0.0560698	-1.28854	0.345573	-2.97411	0.0619971	-1.25696	0.39437	-3.13106	0.0148641	-1.49009	0.149166	-4.00901	0.0384532	-1.36849	0.308232	-3.43405	0.0470659	-1.21194	0.305171	-3.20747	0.0284743	-1.40388	0.251807	-3.64743	0.0303373	-1.32016	0.238533	-3.52316	0.0191588	-1.44833	0.191245	-3.92752	0.0490182	-1.23403	0.331502	-2.98747	0.0377125	-1.29895	0.276733	-3.29651	0.0286243	-1.30389	0.22642	-3.54729	0.0873157	-1.18789	0.478489	-2.87761	0.0520911	-1.28989	0.338833	-3.15265	0.0287089	-1.37266	0.235576	-3.52076	0.0464638	-1.18449	0.337064	-3.06362	0.0230194	-1.42398	0.207197	-3.57893	0.0276591	-1.37551	0.24072	-3.62769	0.0519273	-1.33673	0.35478	-3.28631	0.031247	-1.44369	0.268327	-3.68096	0.0259787	-1.50933	0.233082	-3.73743	0.0524099	-1.20955	0.36433	-3.16837	0.0728847	-1.27557	0.437633	-2.96123	0.0271946	-1.52437	0.243595	-3.75397	0.0444469	-1.27988	0.313556	-3.29573	0.0369245	-1.2925	0.279401	-3.34104	0.0163201	-1.40433	0.160611	-3.71889	0.0909171	-1.22537	0.470403	-2.64411	0.0648998	-1.1723	0.375833	-2.87939	0.0338495	-1.36695	0.278593	-3.0999	0.0461632	-1.28743	0.330676	-3.16899	0.0139507	-1.67158	0.156678	-4.22604	0.0813459	-1.11232	0.464036	-2.94959	0.0191021	-1.40639	0.189285	-3.43675	0.0428357	-1.2406	0.310576	-3.32732	0.0287431	-1.48181	0.24705	-3.76969	0.0835644	-1.18537	0.477987	-2.94452	0.0523614	-1.34807	0.347957	-3.13379	0.064306	-1.31633	0.38838	-2.93822	0.0136494	-1.45103	0.155064	-3.85088	0.0536358	-1.23884	0.330118	-3.05142	0.0494592	-1.36607	0.349887	-3.33382	0.022836	-1.46554	0.215338	-3.81414	0.0257937	-1.44943	0.216296	-3.62611	0.046564	-1.36681	0.327334	-3.39129	0.0355785	-1.40305	0.270753	-3.28895	0.0325997	-1.41766	0.255871	-3.62965	0.0341884	-1.35416	0.259645	-3.47476	0.0319953	-1.36457	0.245214	-3.54795	0.0317321	-1.47098	0.251262	-3.53475	0.0252634	-1.60582	0.233394	-3.64402	0.0372273	-1.34401	0.279082	-3.32154	0.064596	-1.22948	0.409649	-3.03588	0.0478964	-1.35967	0.3366	-3.32569	0.03813	-1.32878	0.296124	-3.59795	0.024008	-1.43595	0.212394	-3.82195	0.0292796	-1.36259	0.236495	-3.64677	0.0305533	-1.43413	0.274571	-3.63261	0.0300244	-1.33002	0.254382	-3.65364	0.0471624	-1.34194	0.33481	-3.24088	0.0532423	-1.19106	0.37176	-3.03861	0.0418236	-1.26896	0.313802	-3.37716	0.0379341	-1.29678	0.275946	-3.40302	0.0572558	-1.23057	0.379796	-2.95596	0.0407994	-1.38088	0.315841	-3.41804	0.0569116	-1.24933	0.371096	-2.99467	0.0236244	-1.42341	0.214802	-3.85856	0.0554546	-1.25077	0.363643	-3.26381	0.0615846	-1.28496	0.398707	-3.19982	0.0245735	-1.37634	0.230742	-3.70612	0.0676858	-1.29938	0.423451	-3.00054	0.0282114	-1.40516	0.254092	-3.60352	0.0495272	-1.31945	0.356267	-3.33475	0.0138008	-1.50316	0.154876	-4.10896	0.0347266	-1.40488	0.275779	-3.54553	0.0440335	-1.32354	0.329905	-3.23986	0.0322538	-1.41081	0.266666	-3.57412	0.0497632	-1.27149	0.329097	-3.27027	0.0342147	-1.3093	0.267149	-3.47334	0.0328438	-1.40584	0.277125	-3.61313	0.11385	-1.04926	0.529231	-2.49811	0.0322695	-1.40515	0.249767	-3.45106	0	0	0.29982	-1.34337	0.0417865	-3.39112	0.280048	-1.34297	0.0376528	-3.38422
Fabp7	0.00211208	0.484538	0.0406617	5.1597	0.00158954	0.422978	0.0328299	5.49222	0.000969588	0.457725	0.0223551	5.57951	5.39831e-05	0.561645	0.00224691	6.85578	0.00266807	0.395204	0.0442205	4.67229	0.00382068	0.41052	0.0600817	4.81179	0.00149425	0.44891	0.0284081	5.19346	0.00150535	0.447103	0.028932	5.13561	0.00266675	0.403692	0.0475441	5.02337	0.00583954	0.401245	0.081401	4.52948	0.00130027	0.449833	0.0273851	5.47943	0.00256574	0.416957	0.0449765	5.13201	0.00780796	0.342322	0.103874	4.32609	0.0040348	0.395251	0.0621013	4.86135	4.73516e-05	0.564474	0.00231129	6.35303	0.000469649	0.479565	0.0129149	5.97987	0.012792	0.355914	0.14204	3.86701	0.0107907	0.36269	0.133651	4.02809	0.00501161	0.396183	0.0832096	4.26586	0.00413654	0.383948	0.0596032	4.464	5.28698e-05	0.50942	0.00257684	6.78209	0.000545867	0.433403	0.0130403	5.69036	0.00115597	0.422372	0.0267651	5.39087	0.000354567	0.450114	0.00880816	5.76942	0.000108304	0.525187	0.00429068	6.44542	0.000476724	0.506487	0.0116415	5.68335	0.00187653	0.407873	0.0359852	5.21301	0.025155	0.285615	0.224767	3.39813	0.00192615	0.464164	0.0340639	4.92008	0.000313515	0.46854	0.00836192	5.8411	0.000851872	0.45814	0.0199603	5.61368	0.00170513	0.430876	0.0322099	5.09211	0.0027843	0.434432	0.0451173	4.81343	0.00447568	0.398441	0.0717955	4.37356	0.00131709	0.405347	0.0259931	5.05754	0.00571338	0.357126	0.0819898	4.55303	0.000216488	0.503649	0.00672412	6.2539	0.00478866	0.394565	0.0746799	4.82084	0.000198745	0.51847	0.00682157	6.24537	0.0040951	0.40353	0.0661398	4.68904	0.00486637	0.395048	0.0750761	4.64892	0.000140621	0.531388	0.00549462	6.47058	0.00172216	0.416989	0.032613	5.13972	0.00203785	0.420542	0.0379287	4.93913	0.00233902	0.372564	0.0396213	4.71261	0.00261905	0.421584	0.0437032	4.70652	0.00398774	0.350406	0.0578458	4.49099	0.012961	0.351549	0.14767	3.63018	0.00134367	0.397919	0.0283923	5.09621	0.000117407	0.521823	0.00468079	6.62042	0.003011	0.419181	0.0514801	5.02045	0.00263382	0.386198	0.0464253	4.41049	0.000883984	0.448913	0.0197951	5.46266	0.000380706	0.477669	0.0103272	6.12445	0.00121981	0.436647	0.0273375	5.50355	0.000755636	0.499831	0.0181822	5.44098	0.00241013	0.373796	0.0413253	4.81918	0.0114398	0.367289	0.137129	3.94863	0.000548549	0.44984	0.0125979	5.46453	0.000864453	0.451776	0.0204532	5.65298	0.00219623	0.41538	0.0412093	5.1315	0.00242693	0.410446	0.0403467	4.93224	0.000582442	0.489062	0.014974	5.86103	0.00711449	0.403408	0.0906054	4.21181	0.00123787	0.44907	0.0259865	5.48616	0.000575574	0.475633	0.0133329	5.64875	0.0010729	0.44325	0.0213151	5.41122	0.00105509	0.457531	0.021881	5.3906	0.000103413	0.546024	0.00426197	6.32341	0.00203128	0.442376	0.0359087	4.91969	0.00123453	0.440737	0.0269464	5.30737	0.000470937	0.45881	0.0122618	5.87839	0.000599492	0.489536	0.0154581	5.95509	0.000251672	0.48675	0.00762392	6.19869	0.00136242	0.42088	0.0271106	5.35796	0.00481179	0.426353	0.0785964	4.73529	0.0013884	0.443529	0.0297661	5.38347	0.000228712	0.553577	0.00718203	6.01692	0.0158454	0.310752	0.177575	3.79239	0.00587616	0.362478	0.0831105	4.57077	0.00413592	0.376874	0.0595181	4.70162	0.00481886	0.404563	0.0736996	4.38243	0.00487299	0.436893	0.0755338	4.70425	0.00110612	0.451722	0.0237374	5.13068	0.00131722	0.461297	0.0275887	5.47657	0.000126912	0.522386	0.00442217	6.53065	0.00153946	0.455585	0.032678	5.4215	0.00840964	0.386369	0.113452	4.34433	0.00246859	0.423882	0.047002	4.97135	0.00193236	0.43563	0.03791	5.09152	0.00312754	0.428285	0.0548806	5.01719	0.00440851	0.419138	0.0695367	4.7513	0.000866048	0.419534	0.0201882	5.5928	0.00275895	0.452601	0.0515062	4.81593	0.000625653	0.482777	0.0162067	5.70897	0.000509765	0.423249	0.0123666	5.79312	0.000916815	0.433388	0.0192284	5.43733	0.000787764	0.519192	0.0193651	5.68395	0.00276828	0.391609	0.0470671	4.72782	2.56809e-05	0.535587	0.00114234	6.78384	0	71	0.0430304	0.436355	0.0028406	5.21739	0.0324115	0.433396	0.0015645	5.13766
Smpdl3a	0.0562902	0.499802	0.373167	3.20388	0.100715	0.412498	0.524613	2.85479	0.119426	0.397384	0.563018	2.63347	0.190264	0.324068	0.703496	2.22397	0.0680269	0.444135	0.399408	2.83864	0.0199073	0.586613	0.193504	3.87274	0.0812424	0.471827	0.43154	2.85122	0.0279975	0.57118	0.23826	3.55571	0.056065	0.51481	0.373311	3.19511	0.15793	0.323395	0.635678	2.32018	0.120133	0.393832	0.569423	2.64814	0.207318	0.324408	0.717208	2.14604	0.0619931	0.455175	0.391219	3.03503	0.176322	0.31959	0.668517	2.28604	0.281562	0.302272	0.821071	1.68154	0.0577658	0.486407	0.380307	3.24422	0.119292	0.395115	0.546608	2.41969	0.118344	0.391992	0.562201	2.4676	0.107053	0.44481	0.572976	2.44978	0.0426491	0.486617	0.293955	3.15568	0.164984	0.358289	0.662627	2.32945	0.0723554	0.430692	0.406001	2.95758	0.118278	0.392228	0.574597	2.59138	0.0603184	0.415346	0.352537	3.03424	0.130923	0.370835	0.602685	2.51489	0.085836	0.438562	0.446529	2.79455	0.058633	0.500983	0.374953	3.17051	0.110741	0.386307	0.517282	2.42052	0.0785469	0.404615	0.428243	2.79078	0.0634323	0.471016	0.368137	3.00842	0.0675195	0.43397	0.418704	3.077	0.106894	0.416072	0.504001	2.61692	0.0585372	0.434634	0.363996	3.04465	0.0444038	0.521512	0.328833	3.09302	0.146686	0.372539	0.59131	2.28508	0.0906967	0.409794	0.479981	2.78694	0.179183	0.325929	0.679723	2.2711	0.105223	0.381852	0.540943	2.76859	0.331124	0.249012	0.870358	1.63134	0.157806	0.350025	0.656913	2.30714	0.040028	0.510021	0.307649	3.39035	0.12635	0.382457	0.57938	2.59814	0.0795113	0.419553	0.433777	2.87541	0.0795879	0.422356	0.436096	2.80702	0.0546915	0.47742	0.348324	2.97508	0.0941974	0.392922	0.478645	2.61764	0.0433277	0.463017	0.292958	3.15172	0.221082	0.297786	0.728348	1.78768	0.0409432	0.571371	0.306845	3.24879	0.0893454	0.439156	0.488724	2.92022	0.102354	0.453207	0.523973	2.76448	0.0805822	0.50073	0.44723	2.56241	0.106477	0.366343	0.509	2.65198	0.114406	0.40263	0.553279	2.72118	0.133439	0.373307	0.605473	2.55366	0.0781966	0.434069	0.435903	2.84482	0.066969	0.437418	0.396119	2.90936	0.0462495	0.517318	0.332226	3.11196	0.0761681	0.455071	0.404352	2.80412	0.112092	0.415953	0.544385	2.69619	0.0863125	0.437892	0.47327	2.8741	0.187495	0.310536	0.661595	2.14385	0.051176	0.512396	0.34754	3.32272	0.041657	0.517998	0.297438	3.18758	0.133371	0.391546	0.581922	2.54934	0.069469	0.449594	0.399177	2.97847	0.0521077	0.457645	0.33362	3.21337	0.208122	0.301668	0.687555	2.07162	0.450587	0.207778	0.935904	1.22877	0.109819	0.368355	0.513149	2.54945	0.158487	0.333966	0.657301	2.31657	0.14474	0.409508	0.615707	2.45165	0.165801	0.350011	0.6603	2.40474	0.268034	0.263789	0.789381	1.87558	0.0771804	0.470683	0.427766	2.95677	0.0607378	0.467842	0.403897	3.14983	0.10737	0.433985	0.531705	2.71127	0.167468	0.39311	0.665926	2.25392	0.0348215	0.493701	0.290304	3.3176	0.0896943	0.436289	0.485353	2.81588	0.0656954	0.461862	0.378917	3.01761	0.230387	0.290482	0.758408	1.8646	0.170695	0.383028	0.674923	2.28916	0.0486185	0.493878	0.336883	3.10152	0.0870321	0.422174	0.475441	2.91758	0.159079	0.371468	0.637436	2.39964	0.198409	0.336988	0.713732	2.20153	0.0914336	0.42916	0.496316	2.78265	0.192985	0.308562	0.711566	2.13787	0.0296576	0.550177	0.260553	3.57117	0.0646418	0.462062	0.415299	3.13728	0.0263971	0.53547	0.232667	3.70499	0.0980512	0.439775	0.501418	2.77791	0.050859	0.490715	0.359347	3.14155	0.0824935	0.422789	0.456818	2.89835	0.208233	0.304961	0.700465	2.09758	0.101563	0.398995	0.492796	2.68566	0.38875	0.210625	0.907582	1.45929	0.0833973	0.417673	0.452615	2.7354	0.262602	0.274909	0.765754	1.8057	0	0	0.507683	0.413563	0.114938	2.6967	0.49076	0.418613	0.0928155	2.77325
Gcc2	0.210416	-0.258441	0.726276	-2.10219	0.259287	-0.235177	0.798695	-1.962	0.116815	-0.323693	0.557478	-2.65223	0.245142	-0.225995	0.77439	-1.97341	0.0610002	-0.366168	0.376075	-2.91434	0.292189	-0.211125	0.818501	-1.7522	0.0430683	-0.385176	0.303968	-3.30834	0.0783826	-0.348722	0.432346	-2.84828	0.127698	-0.321529	0.584157	-2.54742	0.248585	-0.233954	0.772114	-1.8958	0.301904	-0.211234	0.842042	-1.75898	0.128323	-0.309266	0.576042	-2.58815	0.160922	-0.29275	0.654279	-2.27988	0.150586	-0.286232	0.618494	-2.43025	0.404352	-0.166637	0.920976	-1.30216	0.221356	-0.258971	0.743577	-2.09091	0.155982	-0.293375	0.62916	-2.20372	0.207183	-0.26103	0.729659	-1.99295	0.0571014	-0.396863	0.40901	-2.89206	0.0276634	-0.426373	0.224925	-3.42795	0.127924	-0.296167	0.584161	-2.55399	0.0925065	-0.321814	0.45933	-2.76903	0.0726714	-0.369595	0.44309	-2.97767	0.116809	-0.308646	0.514313	-2.53326	0.243149	-0.23519	0.79066	-1.94327	0.0568323	-0.384123	0.354279	-3.09846	0.150457	-0.292407	0.618328	-2.41095	0.111234	-0.336487	0.518111	-2.41718	0.142031	-0.284355	0.584817	-2.32928	0.168488	-0.267526	0.621105	-2.23195	0.145171	-0.290085	0.617478	-2.45191	0.255927	-0.227861	0.762257	-1.84394	0.128592	-0.305308	0.557988	-2.44595	0.080298	-0.373636	0.461723	-2.69098	0.0955598	-0.333937	0.472799	-2.62427	0.0293055	-0.445758	0.248946	-3.59023	0.257851	-0.223437	0.787607	-1.91303	0.165714	-0.277804	0.664106	-2.3688	0.111648	-0.319594	0.540375	-2.67035	0.181117	-0.283066	0.696618	-2.18437	0.375204	-0.193969	0.895887	-1.46409	0.147358	-0.315656	0.621831	-2.46263	0.126217	-0.301716	0.548804	-2.50755	0.167075	-0.28143	0.637093	-2.21231	0.182021	-0.298764	0.659575	-2.0665	0.0882198	-0.344014	0.463131	-2.66645	0.204647	-0.253003	0.682634	-1.97854	0.0266463	-0.429122	0.237735	-3.23839	0.0934316	-0.338709	0.491729	-2.66623	0.16366	-0.302883	0.663203	-2.39424	0.136697	-0.309525	0.598682	-2.51852	0.0567272	-0.376117	0.369637	-2.79425	0.106387	-0.324009	0.509	-2.65266	0.18325	-0.26754	0.689637	-2.29391	0.148442	-0.302994	0.636199	-2.45901	0.101302	-0.341547	0.501603	-2.64667	0.142657	-0.309795	0.584853	-2.32823	0.0747357	-0.36205	0.439726	-2.78247	0.209207	-0.241874	0.690173	-1.98564	0.162469	-0.297389	0.657537	-2.3703	0.114033	-0.329459	0.544127	-2.64813	0.0857839	-0.343621	0.444144	-2.79455	0.188692	-0.269902	0.683631	-2.23978	0.234619	-0.272164	0.73934	-1.85994	0.161784	-0.293459	0.637424	-2.37636	0.243651	-0.225857	0.747233	-1.91292	0.155863	-0.288813	0.604493	-2.34789	0.136735	-0.296526	0.567155	-2.44902	0.32567	-0.194001	0.857414	-1.60082	0.25058	-0.24331	0.755014	-1.83186	0.121847	-0.318346	0.582319	-2.54145	0.122553	-0.323361	0.566876	-2.59585	0.304499	-0.207549	0.842691	-1.78181	0.191824	-0.255962	0.689791	-2.2102	0.20616	-0.261705	0.690239	-2.11507	0.125192	-0.369239	0.593298	-2.57533	0.0919965	-0.354299	0.492832	-2.83728	0.294587	-0.205411	0.827778	-1.71138	0.0941257	-0.352491	0.510113	-2.63158	0.106628	-0.326746	0.532109	-2.67737	0.281053	-0.211775	0.782998	-1.76738	0.22307	-0.256812	0.749349	-1.89421	0.345784	-0.199982	0.875422	-1.57537	0.0421508	-0.418319	0.308535	-3.19606	0.26222	-0.227179	0.795426	-1.9115	0.0822789	-0.341621	0.457676	-2.96102	0.0911911	-0.350425	0.493501	-2.89148	0.119463	-0.317295	0.572424	-2.56692	0.141958	-0.320253	0.624361	-2.4117	0.117834	-0.320142	0.568589	-2.56828	0.168181	-0.285025	0.668954	-2.33985	0.0521033	-0.394147	0.352115	-3.24103	0.113714	-0.332985	0.542622	-2.6559	0.0771208	-0.369632	0.454809	-2.84387	0.192418	-0.264718	0.701261	-2.1757	0.289125	-0.208827	0.799901	-1.76689	0.256884	-0.232231	0.756056	-1.85972	0.275901	-0.217542	0.816376	-1.84479	0.141036	-0.298559	0.588301	-2.32562	0.230072	-0.232894	0.725076	-1.9345	0	0	0.609107	-0.297142	0.16188	-2.37931	0.617903	-0.297974	0.146264	-2.41132
Lims1	0.00622746	0.838848	0.0892623	4.59162	0.0186777	0.742646	0.191544	4.09053	0.0219655	0.681468	0.210766	3.8744	0.0276226	0.672904	0.237851	3.73992	0.00108151	1.0745	0.0226154	5.08423	0.00617085	0.838167	0.0860364	4.55555	0.00417426	0.865201	0.0619138	4.68469	0.0106327	0.798889	0.123414	4.13377	0.0158538	0.734637	0.170454	4.03419	0.00173421	0.968457	0.0341652	5.14676	0.0337271	0.694391	0.277148	3.61781	0.00503301	0.933239	0.0735078	4.77365	0.00129351	1.03996	0.0280863	5.23212	0.0225681	0.698856	0.2085	3.85582	0.0196483	0.831293	0.198652	3.64317	0.00393748	0.926955	0.0641918	4.92945	0.00145823	1.01583	0.02925	4.94402	0.000334119	1.16095	0.0102024	5.66798	0.0101034	0.816324	0.137223	3.91013	0.0030077	0.863144	0.046266	4.61873	0.0149539	0.787342	0.162759	4.0826	0.00355893	0.870887	0.0538113	4.79767	0.00882799	0.817072	0.117195	4.34425	0.00351713	0.905165	0.051472	4.7142	0.00821426	0.861682	0.108491	4.40074	0.0023301	0.897283	0.0386763	4.95301	0.00329384	0.912376	0.0551113	4.92762	0.00426896	0.943272	0.064405	4.33691	0.00348867	0.91399	0.0543556	4.63397	0.000639743	1.03329	0.0147011	5.53365	0.0089792	0.794256	0.113371	4.39762	0.00550994	0.815174	0.0753174	4.50504	0.0102297	0.796393	0.11697	4.1332	0.00267475	0.916354	0.048606	4.62021	0.00300419	0.953147	0.0486804	4.67192	0.000619906	1.09492	0.0157437	5.63859	0.0134875	0.783265	0.149149	4.17714	0.0188378	0.71609	0.194891	4.01388	0.0146132	0.78708	0.158702	4.09882	0.00653187	0.860698	0.0937228	4.44251	0.00129454	1.00566	0.0284232	5.31171	0.00589304	0.842777	0.0879195	4.6802	0.0107219	0.748076	0.122643	4.18413	0.0064142	0.846264	0.0865653	4.36456	0.00286672	0.873357	0.0462806	4.617	0.00203136	0.974429	0.0368568	4.82597	0.00463426	0.861182	0.0642218	4.41657	0.000637872	1.01476	0.0167791	4.98906	0.00585541	0.864562	0.0849178	4.37987	0.0212369	0.737379	0.207063	3.95998	0.00394231	0.868994	0.0641331	4.87852	0.00187629	0.972565	0.0358288	4.55951	0.0126459	0.78703	0.139787	4.09665	0.0219031	0.73505	0.205858	3.95077	0.00573279	0.873722	0.085957	4.70118	0.00205525	0.938381	0.038166	4.97834	0.00219794	0.965391	0.0384015	4.86316	0.00165358	0.980893	0.0338504	4.91248	0.00693464	0.75093	0.0865513	4.26929	0.00915885	0.849948	0.115082	4.42233	0.00189724	0.994096	0.0366307	5.20445	0.00188065	1.02146	0.032819	5.05611	0.00118444	0.981981	0.0257193	5.52525	0.00247779	0.968399	0.0415959	4.73543	0.0114505	0.806818	0.129181	4.29489	0.00195758	0.89997	0.0341571	5.08061	0.0106887	0.818344	0.116526	4.22337	0.0127908	0.761281	0.135973	4.09724	0.0127353	0.792521	0.148117	4.05728	0.000874436	1.03185	0.0193807	5.30628	0.00164842	1.01918	0.0335519	5.17007	0.00425273	0.87356	0.0651481	4.80588	0.027992	0.714872	0.243349	3.81302	0.0043312	0.886892	0.0647402	4.83116	0.00222147	0.94528	0.0380953	5.11773	0.00820887	0.833701	0.115143	4.43966	0.00396117	0.856397	0.064964	4.85167	0.0737118	0.60448	0.438497	2.92013	0.0144561	0.824157	0.167214	3.84469	0.0113833	0.808644	0.134792	4.19924	0.00492553	0.877285	0.0679833	4.61023	0.0010525	1.10854	0.0239963	5.09323	0.00251161	0.932024	0.0473838	5.04951	0.00482766	0.892254	0.0745112	4.43276	0.0104733	0.786349	0.125019	4.36427	0.0127938	0.773862	0.140951	4.24222	0.00593571	0.850974	0.0865688	4.70968	0.0135533	0.787571	0.156259	4.07021	0.00113534	1.04959	0.0265079	5.34493	0.000775653	1.04085	0.0189868	5.51997	0.0038379	1.01268	0.0642185	4.90899	0.0121411	0.886429	0.142315	4.18507	0.00688181	0.851948	0.0932229	4.53786	0.00180161	1.02829	0.0374183	5.02143	0.00590699	0.856191	0.0868491	4.59507	0.00241965	0.905958	0.0406688	5.0558	0.0154191	0.679585	0.156951	3.97338	0.0233035	0.689394	0.221977	3.84074	0.00266948	0.961004	0.0458095	4.74532	0.0403166	0.659329	0.28447	3.30508	0	34	0.0969013	0.872217	0.00865306	4.55093	0.0749143	0.863853	0.00527148	4.59335
Ranbp2	0.487615	0.272993	0.949038	1.16506	0.662473	0.180978	0.998933	0.759184	0.685005	0.153581	0.999382	0.68601	0.733981	0.133741	0.997411	0.577024	0.551066	0.230549	0.957272	0.92737	0.373181	0.341043	0.888034	1.48138	0.574636	0.197812	0.959202	0.917805	0.549526	0.213407	0.954236	0.968447	0.47712	0.270597	0.948678	1.18896	0.314209	0.376952	0.840655	1.65367	0.834623	0.0809789	0.999862	0.355722	0.487398	0.292696	0.953707	1.18188	0.587634	0.238613	0.977977	0.88183	0.721125	0.130116	0.997215	0.603489	0.850589	0.0776252	0.998247	0.294151	0.959918	0.0184509	0.999962	0.0859257	0.862594	0.0624657	0.996714	0.268839	0.427465	0.308717	0.925299	1.2538	0.778524	0.120544	0.999828	0.42752	0.413503	0.325185	0.891985	1.273	0.654543	0.172459	0.994297	0.75069	0.640894	0.167895	0.97271	0.767755	0.46259	0.289358	0.945182	1.21866	0.608525	0.186631	0.967252	0.827315	0.96976	-0.0150417	0.999869	-0.0631183	0.546577	0.224233	0.947497	0.980812	0.528391	0.247882	0.963047	1.05709	0.641884	0.164702	0.977268	0.705828	0.966814	0.0147185	0.996926	0.0660021	0.545935	0.233125	0.950322	0.97873	0.573256	0.22147	0.976703	0.948015	0.403968	0.332544	0.895726	1.35455	0.495331	0.235782	0.933788	1.09746	0.549323	0.222545	0.967686	0.921286	0.886808	0.0497376	0.99978	0.224116	0.492588	0.279404	0.948968	1.13043	0.858762	0.0659407	0.999176	0.300865	0.584721	0.203948	0.987062	0.933952	0.550395	0.229056	0.969506	1.0024	0.767624	0.109662	0.999472	0.48264	0.546587	0.247279	0.969496	0.995384	0.659268	0.162299	0.991249	0.749403	0.540641	0.235843	0.947701	1.00329	0.700687	0.148859	0.988763	0.615488	0.397529	0.312364	0.880364	1.31006	0.489766	0.261087	0.936028	1.08024	0.350622	0.403222	0.852566	1.45593	0.718075	0.141627	0.9896	0.527445	0.679876	0.164952	0.990744	0.655815	0.435645	0.320625	0.938962	1.34002	0.52653	0.260739	0.966505	1.07177	0.443221	0.308519	0.912859	1.12445	0.774009	0.0989618	0.99339	0.471726	0.564065	0.231571	0.976138	0.994247	0.810821	0.0925706	0.999249	0.407324	0.38798	0.334334	0.881037	1.39441	0.487972	0.260675	0.936509	1.10146	0.468162	0.283239	0.943962	1.13272	0.658791	0.157432	0.971825	0.698248	0.636224	0.170752	0.995111	0.802625	0.521613	0.266034	0.965514	1.07388	0.474388	0.273103	0.921893	1.16358	0.909292	0.0404728	0.998605	0.194134	0.611188	0.185269	0.972542	0.795558	0.587813	0.200544	0.973366	0.920599	0.515601	0.241948	0.93679	1.06669	0.552489	0.245635	0.953792	0.982809	0.632797	0.180033	0.976412	0.786343	0.98275	-0.00890748	0.999644	-0.0352143	0.661565	0.162722	0.977139	0.697951	0.495772	0.271237	0.961846	1.11897	0.658219	0.157996	0.990521	0.743672	0.734513	0.129724	0.994993	0.58847	0.678598	0.167355	0.992617	0.701697	0.76484	0.104065	0.991677	0.500463	0.334093	0.401938	0.870341	1.62228	0.607334	0.194436	0.980181	0.865319	0.829582	0.0800141	0.997141	0.351444	0.426341	0.290894	0.926614	1.25048	0.481707	0.283544	0.947374	1.16743	0.692023	0.14849	0.982095	0.649448	0.654514	0.189998	0.990951	0.695711	0.479489	0.319853	0.952072	1.18157	0.495202	0.280458	0.942391	1.07277	0.669527	0.165709	0.990011	0.727658	0.827796	0.0844262	0.997907	0.370685	0.506152	0.248891	0.956375	1.13807	0.662729	0.158551	0.995009	0.719034	0.45222	0.308942	0.940852	1.23451	0.738858	0.119234	0.99959	0.547452	0.344163	0.415445	0.87946	1.60618	0.607097	0.192741	0.985017	0.85807	0.364803	0.364901	0.88704	1.52171	0.665313	0.160888	0.994443	0.695972	0.555628	0.229177	0.973296	0.983723	0.788053	0.0945862	0.990062	0.448106	0.694891	0.144543	0.987493	0.643361	0.951081	0.0221405	0.998439	0.103872	0.580337	0.214958	0.966764	0.87355	0.863375	0.0637565	0.996765	0.277365	0	0	0.96423	0.200558	0.613911	0.84474	0.973331	0.199178	0.587723	0.87769
Ccdc138	0.444304	0.985586	0.935487	1.28396	0.734431	0.360211	0.998933	0.590017	0.403699	0.956463	0.90968	1.41218	0.433876	0.952757	0.925766	1.32878	0.688284	0.433133	0.98875	0.624068	0.881362	0.164827	0.999467	0.248263	0.43551	0.989402	0.912143	1.27522	0.626156	0.636518	0.977523	0.788299	0.646771	0.570179	0.989739	0.766365	0.533123	0.69709	0.966478	1.02406	0.780274	0.290366	0.99968	0.475308	0.682505	0.4334	0.995518	0.696153	0.651774	0.55033	0.98474	0.733898	0.717424	0.381712	0.997215	0.611853	0.543482	0.703362	0.970417	0.948749	0.432807	0.891474	0.924603	1.34113	0.860586	0.185209	0.996714	0.272806	0.51392	0.759711	0.963623	1.03135	0.998684	0.00196541	0.999908	0.00250687	0.790249	0.281251	0.98899	0.414068	0.603458	0.549635	0.983421	0.87144	0.64069	0.502496	0.97271	0.768225	0.406426	1.00624	0.924059	1.37728	0.595869	0.561135	0.965528	0.856663	0.647658	0.525446	0.991084	0.760923	0.563377	0.661778	0.952139	0.940037	0.740201	0.372329	0.995972	0.555968	0.719545	0.408977	0.983512	0.544953	0.520157	0.687627	0.94045	1.02023	0.643409	0.516307	0.970171	0.750322	0.890266	0.146921	0.999151	0.232211	0.523085	0.658786	0.942311	1.0365	0.76678	0.310261	0.992158	0.477367	0.719551	0.386557	0.992265	0.552454	0.774327	0.302515	0.99978	0.45143	0.697426	0.466473	0.998821	0.6405	0.604747	0.603529	0.983905	0.875093	0.722804	0.394829	0.999104	0.606192	0.595959	0.565738	0.977642	0.890023	0.77807	0.311259	0.999472	0.460346	0.451273	0.877513	0.937255	1.24372	0.680714	0.47937	0.991411	0.699375	0.404068	1.00508	0.891682	1.3682	0.783769	0.272486	0.994926	0.439384	0.481027	0.73917	0.931077	1.09112	0.602721	0.55647	0.966536	0.814062	0.672095	0.451459	0.978201	0.660243	0.794461	0.300184	0.994609	0.380606	0.891327	0.144174	0.998241	0.217145	0.653121	0.522559	0.990912	0.772541	0.750888	0.336986	0.997858	0.537259	0.661527	0.480101	0.979923	0.642036	0.858062	0.182689	0.997668	0.293815	0.394258	1.01064	0.909598	1.46845	0.640218	0.507745	0.998653	0.795351	0.778532	0.320732	0.989784	0.454255	0.680969	0.458523	0.97923	0.652966	0.638815	0.532821	0.989908	0.732835	0.493242	0.811782	0.922606	1.0834	0.645051	0.511083	0.995111	0.781691	0.547067	0.740766	0.974123	1.00903	0.866789	0.168243	0.994859	0.272837	0.494462	0.767053	0.946061	1.16419	0.842899	0.210912	0.994943	0.310141	0.565719	0.627026	0.968126	0.975563	0.842955	0.207533	0.994338	0.32505	0.670088	0.435156	0.985977	0.704846	0.902194	0.121772	0.99584	0.20225	0.647026	0.483771	0.992238	0.745786	0.811168	0.271451	0.993401	0.380931	0.67142	0.476191	0.999467	0.696854	0.373746	1.02466	0.894309	1.4953	0.592	0.579507	0.978051	0.929986	0.354539	1.07481	0.876885	1.56776	0.686377	0.460689	0.98093	0.675543	0.722948	0.39883	0.998263	0.595439	0.813983	0.269498	0.998771	0.396202	0.46617	1.03574	0.937095	1.18988	0.71274	0.446135	0.995866	0.57878	0.686217	0.451551	0.998709	0.670353	0.63991	0.482032	0.972882	0.767028	0.824821	0.238374	0.999561	0.344121	0.861306	0.188648	0.999045	0.291934	0.688799	0.458974	0.99271	0.6299	0.634251	0.536295	0.984418	0.811122	0.666772	0.493348	0.989641	0.733744	0.6256	0.527247	0.991274	0.835235	0.698313	0.41759	0.997269	0.638996	0.685843	0.448517	0.999935	0.664293	0.599927	0.582232	0.989295	0.86134	0.457701	0.955244	0.939342	1.26093	0.815361	0.24703	0.999596	0.389661	0.661656	0.504521	0.988317	0.734833	0.72787	0.433168	0.997491	0.559817	0.426068	0.897209	0.924158	1.32856	0.37019	1.03982	0.867163	1.49366	0.4174	0.885038	0.897859	1.33017	0.658117	0.504464	0.992779	0.749236	0.675283	0.486195	0.987472	0.66186	0.397408	0.931114	0.879753	1.36404	0	0	0.973124	0.531737	0.647123	0.770028	0.989143	0.489771	0.659822	0.733821
Sh3rf3	0.8626	0.17517	0.99994	0.29049	0.971151	0.0360664	0.998933	0.0628989	0.81691	0.233841	0.999382	0.39154	0.827394	-0.203972	0.997411	-0.37023	0.840278	0.187921	0.99856	0.313505	0.857077	0.172947	0.999467	0.299588	0.877963	0.146212	0.995689	0.251106	0.852228	0.179828	0.995171	0.301433	0.789236	0.255932	0.997088	0.447029	0.986187	-0.0161622	0.999609	-0.0284464	0.842465	0.200239	0.999862	0.338624	0.878323	0.153336	0.996354	0.260551	0.701561	0.412806	0.993213	0.623179	0.933479	0.0824766	0.998877	0.141117	0.803438	0.24074	0.998247	0.388678	0.852842	0.193859	0.999962	0.317149	0.931785	0.0832242	0.99913	0.132964	0.74341	0.347429	0.996179	0.517202	0.99621	0.00463667	0.999908	0.00721997	0.722595	0.344694	0.977279	0.552626	0.912975	0.101535	0.999142	0.183347	0.769431	0.272292	0.993114	0.482461	0.736009	0.345245	0.998492	0.55931	0.867927	0.155528	0.995995	0.268609	0.85258	0.190006	0.998845	0.309397	0.738443	0.330835	0.989546	0.543226	0.869059	0.15821	0.995972	0.27641	0.673427	0.403276	0.980963	0.63963	0.809874	0.220901	0.994914	0.381673	0.6715	0.4725	0.974154	0.68736	0.515956	0.687243	0.959179	1.09331	0.502093	0.685778	0.933829	1.08942	0.908094	0.108434	0.996816	0.185808	0.519729	0.689703	0.959929	0.990505	0.875629	-0.142053	0.99978	-0.246423	0.740126	0.380578	0.998821	0.546415	0.949501	-0.0608592	0.999176	-0.107078	0.879307	0.147997	0.999104	0.259501	0.934643	0.0789011	0.99948	0.137652	0.812019	0.229998	0.999472	0.388456	0.698493	0.376053	0.999484	0.639541	0.666233	0.46345	0.991249	0.733086	0.99008	-0.0122138	0.999325	-0.0203888	0.999263	0.000848838	0.999751	0.00147946	0.838694	0.203379	0.992909	0.31521	0.675831	0.400389	0.978204	0.654011	0.915287	0.102354	0.997923	0.165923	0.698218	0.374507	0.987188	0.566443	0.794413	0.272776	0.998241	0.414158	0.967362	-0.040459	0.999884	-0.0703344	0.724203	0.34997	0.997858	0.597131	0.804414	0.241631	0.992962	0.363157	0.781358	0.269453	0.994265	0.455978	0.512713	0.695232	0.965335	1.12836	0.69289	0.4484	0.999249	0.67205	0.754748	0.313941	0.984458	0.504574	0.739021	0.357186	0.988176	0.529103	0.735591	0.318652	0.995191	0.527267	0.471045	0.727687	0.913202	1.13973	0.914381	0.105718	0.999238	0.182444	0.574021	0.573672	0.982176	0.941969	0.706968	0.376507	0.987317	0.611477	0.695275	0.391403	0.998605	0.667452	0.706479	0.423969	0.986246	0.589321	0.881135	0.142633	0.996696	0.253977	0.657145	0.417841	0.977146	0.728241	0.97314	0.0322921	0.997412	0.0557067	0.739564	0.345922	0.990725	0.547108	0.993042	-0.008361	0.999753	-0.014203	0.691758	0.386257	0.979997	0.63213	0.919997	-0.0941059	0.999467	-0.164994	0.557413	0.612321	0.972219	0.986278	0.817842	0.232604	0.99821	0.399663	0.928359	-0.0873916	0.999489	-0.15225	0.896786	0.123518	0.999001	0.217033	0.608187	0.563027	0.989858	0.861046	0.752773	0.311197	0.998771	0.530398	0.84126	0.196405	0.997141	0.327025	0.534659	0.694286	0.970654	0.976073	0.974502	0.0318483	0.998709	0.053035	0.746757	0.339588	0.992682	0.529444	0.584212	0.545951	0.9834	0.850776	0.983417	-0.0197706	0.999362	-0.0347316	0.884937	0.138879	0.999551	0.227612	0.516972	0.719049	0.964611	1.10483	0.359349	0.966986	0.880435	1.56196	0.639817	0.475198	0.992665	0.801042	0.622524	0.476243	0.987181	0.811567	0.872994	0.161057	0.999935	0.262524	0.880511	0.145824	0.99959	0.246858	0.631502	0.490688	0.987924	0.814342	0.632363	0.505422	0.989079	0.798301	0.712096	0.407159	0.992446	0.619669	0.478877	0.802024	0.946339	1.13924	0.521809	0.690869	0.963272	1.06921	0.994933	-0.00582682	0.999913	-0.0105846	0.858244	0.179444	0.997583	0.292971	0.996553	0.00432183	0.999899	0.00731527	0.809306	-0.216204	0.997307	-0.381279	0.78708	0.27621	0.994051	0.435367	0	0	0.989679	0.274052	0.779643	0.43599	0.996952	0.241185	0.803926	0.395602
Septin10	0.477307	0.44483	0.945822	1.19281	0.393554	0.505101	0.913638	1.48391	0.345327	0.586407	0.878309	1.59594	0.348563	0.546283	0.87692	1.59162	0.60609	0.316054	0.972527	0.802148	0.758932	0.175174	0.99927	0.510495	0.610268	0.304509	0.97049	0.833509	0.280458	0.647085	0.800709	1.74651	0.82376	0.134903	0.997432	0.372454	0.648379	0.263545	0.991691	0.749281	0.416391	0.471035	0.922249	1.38471	0.621269	0.299559	0.990013	0.840821	0.486604	0.413496	0.949957	1.13137	0.507705	0.410332	0.95547	1.11991	0.172019	0.855648	0.68399	2.13272	0.310495	0.646015	0.845175	1.73401	0.48866	0.408421	0.940742	1.07558	0.788705	0.158093	0.998137	0.423432	0.556665	0.347803	0.980929	0.893523	0.469331	0.417887	0.916488	1.1264	0.685345	0.227293	0.999142	0.679758	0.2735	0.658977	0.784286	1.80238	0.55668	0.353049	0.97192	0.97511	0.437905	0.449192	0.89919	1.25303	0.336841	0.560586	0.877849	1.59908	0.602922	0.307599	0.964677	0.846283	0.582027	0.323637	0.979371	0.922893	0.608453	0.302414	0.970817	0.777487	0.51027	0.387612	0.934943	1.04452	0.447916	0.4273	0.903068	1.23	0.62635	0.28887	0.982034	0.81944	0.408087	0.48455	0.896917	1.34272	0.555624	0.333446	0.955639	0.948576	0.372156	0.536183	0.889664	1.37313	0.765803	0.174879	0.99978	0.468984	0.684826	0.235705	0.998821	0.668653	0.374104	0.543541	0.889248	1.50273	0.640156	0.274528	0.994291	0.798906	0.53103	0.34964	0.96564	1.05153	0.672044	0.257477	0.997489	0.691487	0.441312	0.478647	0.933926	1.27127	0.691412	0.240377	0.992313	0.674646	0.535502	0.368672	0.946585	1.01606	0.873825	0.0898044	0.994926	0.254272	0.287061	0.640235	0.791294	1.64847	0.645157	0.273331	0.97543	0.720233	0.53305	0.358278	0.942265	0.972339	0.527904	0.377768	0.951892	0.922153	0.802486	0.151376	0.998241	0.397543	0.335136	0.577797	0.871271	1.65674	0.651255	0.261975	0.996368	0.76496	0.241041	0.686877	0.756872	1.71929	0.394807	0.503186	0.891503	1.39797	0.601854	0.307265	0.988531	0.899311	0.421154	0.503425	0.933896	1.36886	0.730016	0.206234	0.983459	0.557422	0.48309	0.423554	0.933168	1.11386	0.446038	0.466572	0.936862	1.18981	0.63845	0.265076	0.969783	0.742972	0.417729	0.518714	0.921643	1.37514	0.573807	0.340115	0.982176	0.942496	0.289671	0.661496	0.795287	1.72228	0.384198	0.508972	0.893749	1.48276	0.414188	0.486158	0.894631	1.27781	0.531644	0.357415	0.960899	1.06241	0.59706	0.311624	0.964893	0.867334	0.52785	0.359214	0.948132	1.04445	0.555072	0.33263	0.958065	0.971301	0.321982	0.577726	0.856516	1.61307	0.493976	0.40126	0.93641	1.09056	0.333422	0.588647	0.873091	1.58894	0.458199	0.445666	0.936153	1.24706	0.365928	0.539188	0.888939	1.56888	0.561057	0.341352	0.972397	0.984311	0.535033	0.358285	0.951328	1.03787	0.728014	0.220876	0.998615	0.584096	0.336982	0.574634	0.864159	1.61677	0.343828	0.579755	0.874622	1.54567	0.864289	0.105941	0.999046	0.268682	0.832743	0.125144	0.998709	0.350422	0.639257	0.273307	0.972882	0.768525	0.573597	0.326705	0.982028	0.874904	0.472651	0.42978	0.948127	1.20003	0.521387	0.374971	0.951669	1.00852	0.736983	0.197347	0.995089	0.572602	0.263761	0.681437	0.794131	1.90438	0.424018	0.483519	0.924487	1.36853	0.834583	0.123181	0.998	0.344273	0.689487	0.257295	0.999935	0.656162	0.3842	0.548117	0.897487	1.42901	0.359461	0.570222	0.890067	1.55596	0.540322	0.378059	0.970893	1.02177	0.63319	0.288509	0.983246	0.801351	0.196992	0.799763	0.716948	2.07569	0.44542	0.453847	0.931811	1.2737	0.60063	0.291222	0.964118	0.872567	0.386746	0.511965	0.878057	1.41971	0.647156	0.256192	0.992453	0.774976	0.818395	0.135226	0.997307	0.362775	0.371925	0.500015	0.860097	1.43918	0	0	0.932916	0.396246	0.520699	1.08793	0.950642	0.376369	0.527877	1.04448
Sowahc	0.539033	0.251938	0.969994	1.03106	0.152307	0.612122	0.639317	2.48961	0.224879	0.508999	0.753305	2.0525	0.341939	0.389189	0.87373	1.61363	0.353021	0.36712	0.850437	1.44472	0.287226	0.420351	0.814871	1.77032	0.365749	0.377861	0.864762	1.47909	0.152664	0.604862	0.611939	2.31433	0.419655	0.323271	0.926424	1.34963	0.397667	0.330628	0.906679	1.38973	0.324579	0.447121	0.860211	1.67844	0.0911944	0.713838	0.487119	2.87471	0.246354	0.493951	0.782597	1.88516	0.175532	0.555073	0.66807	2.29022	0.479233	0.304538	0.948185	1.10488	0.268596	0.464437	0.799374	1.89151	0.280084	0.459351	0.79852	1.67779	0.177904	0.596113	0.687203	2.12865	0.383507	0.36806	0.915759	1.3247	0.220969	0.502093	0.713974	1.90536	0.140385	0.603893	0.612452	2.47349	0.281342	0.416673	0.792909	1.7732	0.307382	0.426673	0.856456	1.69336	0.349105	0.373599	0.835502	1.51243	0.474738	0.327238	0.947975	1.19011	0.210873	0.512257	0.695256	2.03544	0.429224	0.327801	0.923319	1.32546	0.280088	0.422407	0.788064	1.63929	0.42866	0.308808	0.897174	1.25562	0.213691	0.495999	0.695483	2.01541	0.174566	0.551389	0.677021	2.28508	0.213221	0.489486	0.701632	2.02035	0.33429	0.381852	0.834824	1.554	0.279246	0.439099	0.813084	1.6648	0.281758	0.43572	0.795433	1.69472	0.373227	0.367131	0.887637	1.46691	0.164349	0.609434	0.65355	2.3511	0.371965	0.363008	0.90007	1.52576	0.291355	0.439387	0.840356	1.77117	0.172752	0.571882	0.679558	2.22699	0.129944	0.658829	0.59319	2.50021	0.138902	0.645622	0.606956	2.51526	0.353548	0.378698	0.849823	1.52128	0.376397	0.34362	0.871848	1.41634	0.422635	0.30726	0.894842	1.24164	0.161113	0.574161	0.625745	2.19173	0.315875	0.397372	0.820495	1.56448	0.301727	0.418629	0.825457	1.50876	0.340491	0.381542	0.864678	1.51496	0.387797	0.347648	0.911732	1.4845	0.243768	0.478745	0.773792	1.9726	0.524406	0.249105	0.948976	0.933517	0.217508	0.497514	0.718504	2.02596	0.210085	0.544439	0.728569	2.16036	0.193865	0.55957	0.713497	2.21086	0.303104	0.424462	0.81526	1.66336	0.497922	0.268741	0.938237	1.07641	0.209838	0.517971	0.729997	1.95796	0.180766	0.521108	0.644536	2.11633	0.317238	0.426315	0.848804	1.69719	0.351081	0.373898	0.874586	1.56257	0.298651	0.40995	0.806428	1.69054	0.22176	0.498857	0.736427	2.082	0.166084	0.617779	0.625684	2.16721	0.32743	0.394038	0.849679	1.66334	0.486346	0.262668	0.927109	1.14215	0.247472	0.459931	0.742697	1.91341	0.307788	0.415175	0.817999	1.67849	0.489976	0.321691	0.94966	1.12438	0.215607	0.531318	0.703798	1.97433	0.253249	0.473185	0.79178	1.87683	0.239045	0.484256	0.766994	1.97928	0.285813	0.443478	0.825329	1.85211	0.440628	0.304343	0.927385	1.30582	0.173168	0.55799	0.642166	2.27887	0.477642	0.299006	0.952753	1.19265	0.290674	0.441906	0.82472	1.77927	0.409385	0.345755	0.913886	1.34704	0.310376	0.416664	0.853249	1.5947	0.289481	0.426601	0.829114	1.75765	0.330162	0.387822	0.831853	1.59658	0.337064	0.389111	0.871732	1.49245	0.271601	0.451688	0.815919	1.83702	0.37355	0.358938	0.885223	1.39958	0.301204	0.443054	0.829209	1.76265	0.27435	0.438247	0.805407	1.86272	0.167301	0.601949	0.665511	2.36387	0.354638	0.38143	0.885994	1.526	0.486136	0.287343	0.955489	1.14377	0.37906	0.362513	0.89462	1.44452	0.164944	0.584331	0.663049	2.35778	0.228269	0.503085	0.745691	2.01047	0.22523	0.535422	0.745168	2.03634	0.230672	0.532194	0.761371	1.92842	0.236281	0.481993	0.770623	1.97686	0.25092	0.446746	0.759489	1.91369	0.294512	0.427674	0.801215	1.71946	0.135912	0.632762	0.610697	2.52478	0.271824	0.438191	0.784739	1.73617	0.227571	0.489025	0.722592	1.94492	0	0	0.795922	0.44548	0.293041	1.76985	0.813977	0.438219	0.28652	1.74691
P4ha1	0.178198	0.399035	0.678164	2.2598	0.220447	0.366213	0.749224	2.13117	0.254452	0.341171	0.788968	1.92726	0.0770486	0.53526	0.44333	3.0021	0.0879415	0.505048	0.456185	2.65435	0.274218	0.33473	0.801687	1.81886	0.116928	0.46117	0.525163	2.56386	0.113917	0.473619	0.528879	2.5581	0.420258	0.238253	0.926424	1.34788	0.0860345	0.504332	0.46362	2.82071	0.0599554	0.561482	0.393889	3.20514	0.218598	0.363897	0.732476	2.09377	0.252652	0.353802	0.790784	1.86025	0.261363	0.338608	0.79043	1.8989	0.197778	0.375182	0.725055	2.01117	0.071131	0.557862	0.427336	3.0855	0.126415	0.468181	0.564213	2.37409	0.144269	0.429114	0.618552	2.30694	0.151191	0.430378	0.661188	2.18187	0.0858599	0.521847	0.441786	2.67391	0.0951777	0.489286	0.500921	2.79952	0.0918583	0.483754	0.457763	2.77455	0.236822	0.378925	0.779485	1.96251	0.0232195	0.66278	0.198042	3.66637	0.204435	0.373659	0.737803	2.11287	0.152904	0.418653	0.601954	2.32531	0.14462	0.438752	0.608178	2.44596	0.128154	0.480251	0.561816	2.30905	0.118127	0.445589	0.531827	2.47906	0.168278	0.391499	0.621105	2.23305	0.0441888	0.601438	0.326666	3.38685	0.189832	0.389966	0.666137	2.12799	0.185314	0.430192	0.669533	2.13192	0.22395	0.362145	0.750089	1.8711	0.231402	0.356596	0.727881	1.88425	0.145385	0.422679	0.611325	2.39864	0.0787172	0.537381	0.449139	2.97259	0.200012	0.391245	0.722522	2.19006	0.0847425	0.510555	0.467033	2.89357	0.1718	0.423161	0.678134	2.23193	0.115034	0.478358	0.557824	2.60198	0.138021	0.443972	0.604998	2.52088	0.109191	0.487133	0.512189	2.62668	0.0984366	0.494584	0.486846	2.64594	0.1485	0.431618	0.599024	2.23728	0.0266553	0.654978	0.230341	3.46671	0.0396284	0.62417	0.279461	3.20954	0.184602	0.383331	0.671568	1.93825	0.245533	0.337951	0.778118	1.84565	0.110382	0.478703	0.545272	2.74424	0.0998882	0.49796	0.520326	2.78453	0.335464	0.297865	0.84891	1.41247	0.119909	0.484721	0.54168	2.55492	0.190798	0.386937	0.701856	2.25497	0.153942	0.460375	0.647187	2.42615	0.20354	0.374607	0.701993	2.05381	0.0761293	0.552619	0.424033	2.8168	0.0826022	0.521892	0.46509	2.71018	0.190146	0.375019	0.661667	2.07165	0.238785	0.357406	0.769502	1.99904	0.150226	0.448835	0.622602	2.41086	0.150392	0.437002	0.591226	2.33924	0.107623	0.496608	0.520074	2.74161	0.247043	0.333091	0.754595	1.81146	0.234615	0.348329	0.745031	2.01876	0.130756	0.431666	0.55762	2.47932	0.229621	0.35723	0.720921	1.98757	0.230343	0.342624	0.720691	1.97407	0.0562759	0.622276	0.37874	3.10905	0.103988	0.51295	0.498853	2.59219	0.104445	0.488133	0.535714	2.66729	0.0640574	0.601404	0.395813	3.11302	0.115677	0.468797	0.551312	2.72985	0.166338	0.405616	0.647609	2.34375	0.0881288	0.504579	0.457854	2.85315	0.154178	0.445173	0.653187	2.39324	0.155501	0.443852	0.640238	2.39173	0.114321	0.484306	0.551576	2.57832	0.0730932	0.535086	0.444908	2.81742	0.0798931	0.556723	0.459227	2.90597	0.268238	0.312182	0.77298	1.81521	0.0631163	0.573759	0.401507	2.88914	0.198958	0.375714	0.724788	2.14638	0.225228	0.371596	0.749272	1.90745	0.0578811	0.560622	0.380362	3.23356	0.119043	0.461825	0.553355	2.65632	0.190967	0.40106	0.703696	2.23856	0.125605	0.472519	0.584852	2.52511	0.0791748	0.5662	0.464349	2.88295	0.286978	0.320087	0.82756	1.74857	0.158623	0.438153	0.651014	2.39358	0.205459	0.408138	0.716535	2.1128	0.149806	0.461142	0.616886	2.41831	0.200749	0.40045	0.721807	2.0584	0.0901194	0.510947	0.479136	2.82886	0.139978	0.412276	0.57928	2.46	0.226736	0.336298	0.721697	1.98278	0.101502	0.520578	0.523967	2.7727	0.137625	0.435613	0.580804	2.34576	0.0731065	0.509572	0.399127	2.8887	0	0	0.593234	0.447849	0.150802	2.43457	0.600489	0.443912	0.144445	2.40475
Mcu	0.698923	-0.258286	0.997855	-0.6492	0.945525	0.0444568	0.998933	0.118838	0.863951	0.112167	0.999382	0.289776	0.863131	-0.108575	0.997411	-0.292709	0.974984	-0.0192412	0.999484	-0.0487787	0.87966	-0.0933518	0.999467	-0.251851	0.996824	0.00251696	0.99981	0.00650881	0.877825	-0.0952092	0.995171	-0.248762	0.737388	-0.20387	0.997088	-0.560769	0.848427	-0.116137	0.998027	-0.31404	0.691837	0.269273	0.990641	0.675342	0.789041	-0.167802	0.996354	-0.455351	0.721663	-0.249594	0.996813	-0.579308	0.894359	-0.0877845	0.998877	-0.224503	0.986203	0.0121961	0.999854	0.027005	0.902044	-0.0775126	0.999962	-0.210436	0.739694	-0.200461	0.99639	-0.516103	0.959044	0.0333883	0.99905	0.0811383	0.901143	0.0791211	0.999828	0.188824	0.808212	-0.151308	0.990225	-0.377868	0.792329	-0.168705	0.999142	-0.441709	0.86349	0.110413	0.994429	0.282996	0.962341	-0.029766	0.998492	-0.0783295	0.653009	-0.272722	0.972238	-0.726207	0.934355	0.0556262	0.998883	0.137138	0.915734	-0.0636728	0.995233	-0.172133	0.778756	0.188483	0.995972	0.471051	0.982799	-0.0134853	0.999295	-0.032721	0.995507	0.00340884	0.998742	0.00893284	0.993578	0.00504659	0.99915	0.0130446	0.780109	0.178715	0.999151	0.469876	0.856241	-0.109158	0.997998	-0.294041	0.937385	0.0467147	0.998974	0.126439	0.950531	0.0388264	0.999918	0.0954554	0.778253	-0.167071	0.99978	-0.443363	0.792432	-0.171652	0.998821	-0.433517	0.865473	0.108539	0.999176	0.286428	0.906405	-0.0781187	0.999104	-0.200929	0.96959	0.0252321	0.999932	0.0639912	0.96714	0.0262854	0.999472	0.0672877	0.889217	-0.0941719	0.999484	-0.229982	0.83093	0.139373	0.997802	0.362884	0.922136	-0.063476	0.996306	-0.160279	0.988341	-0.00937067	0.999416	-0.0233989	0.769957	-0.184131	0.990551	-0.452817	0.940732	-0.0450728	0.995817	-0.116286	0.947977	-0.0394894	0.998	-0.101776	0.902423	0.0775739	0.996912	0.179112	0.786358	0.181806	0.998241	0.430781	0.790588	-0.174797	0.999832	-0.456457	0.789143	-0.166869	0.997858	-0.452567	0.72315	-0.225497	0.98738	-0.519506	0.995082	0.00380128	0.999831	0.0101258	0.957716	0.0341469	0.999749	0.0913905	0.867337	-0.113511	0.999249	-0.284251	0.860726	-0.107079	0.996534	-0.283391	0.976446	-0.019119	0.998563	-0.0468914	0.827359	0.143545	0.999697	0.340516	0.90629	0.0766352	0.998779	0.186142	0.862241	0.111215	0.999238	0.294457	0.932896	-0.0555171	0.995726	-0.141096	0.864467	0.118264	0.994859	0.277639	0.967732	-0.0262664	0.999338	-0.0689305	0.983193	-0.0127423	0.998438	-0.0329653	0.976054	-0.0190759	0.998808	-0.050982	0.95675	-0.0325866	0.997553	-0.08898	0.965168	0.026762	0.997412	0.0722493	0.996453	-0.00277766	0.999739	-0.00731549	0.96763	-0.0262205	0.999644	-0.0660957	0.933723	0.0496131	0.996612	0.132593	0.822847	0.142528	0.999467	0.367788	0.894044	-0.0814672	0.998938	-0.223903	0.892592	0.0877268	0.99821	0.234301	0.928969	-0.0554031	0.999489	-0.15095	0.936529	-0.0489156	0.999001	-0.133231	0.696058	0.280242	0.998024	0.656113	0.763795	0.194984	0.998771	0.506009	0.838715	0.137253	0.997141	0.332339	0.932269	-0.058427	0.999046	-0.133605	0.670637	-0.267235	0.996259	-0.705664	0.938769	-0.0472781	0.997958	-0.125947	0.982674	-0.012965	0.999702	-0.0337618	0.92759	0.0578868	0.999097	0.151851	0.556995	0.375746	0.9646	0.923745	0.870492	-0.112013	0.99849	-0.27796	0.937851	-0.0493898	0.999354	-0.132868	0.999756	-0.000202148	0.999891	-0.000524383	0.911453	0.0691081	0.998	0.183334	0.798694	0.169572	0.999935	0.418835	0.742785	-0.209751	0.99959	-0.538915	0.874297	-0.100618	0.999866	-0.268614	0.871883	0.105812	0.999596	0.269102	0.844686	-0.121382	0.997882	-0.328947	0.870381	-0.100694	0.997491	-0.262524	0.88319	-0.090551	0.998921	-0.245246	0.994754	-0.00407823	0.999913	-0.0109601	0.870278	0.0993043	0.997583	0.267867	0.844787	-0.119706	0.998439	-0.331473	0.895501	-0.0784645	0.998028	-0.207522	0.905365	0.0720169	0.998766	0.191627	0	0	0.997493	-0.0178447	0.877322	-0.0495834	0.998794	-0.0191801	0.893318	-0.0498804
Micu1	0.646602	-0.155333	0.992775	-0.769571	0.631328	-0.161583	0.992249	-0.834593	0.490508	-0.234695	0.949585	-1.16606	0.74576	-0.10872	0.997411	-0.550535	0.889482	0.0452101	0.999313	0.216161	0.463724	-0.23947	0.937755	-1.21888	0.526558	-0.203941	0.946843	-1.0356	0.565812	-0.182699	0.960567	-0.929221	0.499442	-0.217824	0.959104	-1.12946	0.606287	-0.170518	0.985473	-0.846824	0.718205	-0.120559	0.991703	-0.614848	0.659621	-0.147374	0.993494	-0.749574	0.560432	-0.193221	0.971487	-0.946768	0.637982	-0.155096	0.978558	-0.79549	0.781105	-0.0924356	0.998247	-0.433932	0.813602	-0.0809241	0.999962	-0.403129	0.673414	-0.137965	0.98997	-0.654674	0.584058	-0.185801	0.975855	-0.865005	0.507621	-0.226261	0.96645	-1.00714	0.498037	-0.215229	0.927719	-1.05481	0.717395	-0.117131	0.999142	-0.60722	0.329045	-0.304981	0.834411	-1.60652	0.486976	-0.228518	0.951789	-1.15319	0.642441	-0.15207	0.970851	-0.749955	0.993724	-0.00273295	0.999869	-0.0130969	0.656389	-0.144973	0.975437	-0.723784	0.545455	-0.203811	0.969195	-1.0137	0.96624	0.0137836	0.999138	0.0642357	0.492453	-0.216452	0.929901	-1.08893	0.530809	-0.19799	0.943187	-1.01586	0.597781	-0.171558	0.980101	-0.887983	0.797245	-0.0820931	0.994802	-0.416993	0.521687	-0.205993	0.944677	-1.0313	0.406366	-0.268854	0.912925	-1.27752	0.494803	-0.22689	0.937302	-1.07487	0.585741	-0.18081	0.977514	-0.897855	0.75501	-0.102461	0.999176	-0.527571	0.835966	-0.0688673	0.999104	-0.353851	0.953541	-0.0192107	0.99948	-0.0977949	0.343506	-0.331282	0.873913	-1.54725	0.575862	-0.185406	0.973396	-0.923657	0.407251	-0.272402	0.916287	-1.40855	0.469503	-0.232953	0.925124	-1.18604	0.943385	-0.0227701	0.996123	-0.11371	0.683817	-0.131373	0.982646	-0.630623	0.643468	-0.14986	0.97543	-0.723918	0.603986	-0.168693	0.963122	-0.809055	0.338779	-0.312682	0.855322	-1.3975	0.528608	-0.213664	0.962372	-1.0015	0.672703	-0.13952	0.993109	-0.726147	0.833823	-0.0709516	0.997858	-0.35505	0.230912	-0.388974	0.74456	-1.75686	0.42923	-0.25329	0.910828	-1.29871	0.564748	-0.190396	0.976747	-0.992505	0.629786	-0.165599	0.998653	-0.820253	0.31515	-0.326743	0.826044	-1.62246	0.456983	-0.247655	0.922007	-1.18133	0.439607	-0.252211	0.933311	-1.20671	0.664167	-0.136462	0.972287	-0.686522	0.432198	-0.263566	0.931162	-1.33283	0.439911	-0.258475	0.931762	-1.2942	0.735099	-0.109784	0.987668	-0.550349	0.406425	-0.274951	0.908693	-1.41463	0.266268	-0.357593	0.777406	-1.73969	0.550017	-0.190634	0.965643	-1.01525	0.545314	-0.194739	0.947578	-0.992296	0.740544	-0.107014	0.993	-0.547847	0.726307	-0.112342	0.990621	-0.576093	0.736996	0.11521	0.996837	0.546981	0.660173	-0.14207	0.976825	-0.701014	0.50016	-0.226198	0.962227	-1.10761	0.641316	-0.152118	0.989209	-0.783154	0.675891	-0.138798	0.988281	-0.725466	0.601748	-0.169703	0.982502	-0.883752	0.379617	-0.289066	0.866983	-1.46995	0.447164	-0.26543	0.942532	-1.27672	0.363202	-0.300228	0.887985	-1.53112	0.851412	-0.0631729	0.997141	-0.305855	0.644363	-0.160152	0.989593	-0.72565	0.51571	-0.214606	0.960178	-1.07851	0.511633	-0.209819	0.932283	-1.07604	0.595126	-0.171181	0.985404	-0.82618	0.561453	-0.196407	0.977738	-0.970296	0.317041	-0.32895	0.837631	-1.57372	0.575319	-0.186438	0.975219	-0.95516	0.943383	-0.0233944	0.999354	-0.12102	0.617373	-0.166716	0.990774	-0.855174	0.556272	-0.195624	0.977308	-0.970017	0.530183	-0.210102	0.968232	-1.03088	0.400095	-0.281106	0.909143	-1.38183	0.361844	-0.301606	0.891405	-1.54825	0.459487	-0.249868	0.940662	-1.23431	0.687793	-0.133302	0.991188	-0.674761	0.569744	-0.190736	0.976815	-0.914519	0.543266	-0.19889	0.969022	-1.01466	0.435776	-0.250237	0.90558	-1.29902	0.534689	-0.198254	0.953925	-1.01839	0.677133	-0.138021	0.995183	-0.704984	0.534811	-0.202072	0.951047	-0.980649	0.448067	-0.236011	0.911936	-1.22282	0	0	0.955453	-0.182031	0.583042	-0.905297	0.971887	-0.190515	0.56528	-0.950964
Dnajb12	0.377514	0.46266	0.897584	1.48125	0.279463	0.591699	0.824379	1.88104	0.377483	0.461011	0.89308	1.49253	0.522216	0.335203	0.959698	1.08657	0.401011	0.412424	0.883231	1.30639	0.393725	0.493728	0.903953	1.41875	0.395004	0.446254	0.888584	1.39097	0.311334	0.539927	0.827227	1.63831	0.272961	0.560669	0.807221	1.83336	0.658199	0.222113	0.992287	0.726912	0.350897	0.49356	0.883026	1.58943	0.306316	0.548733	0.839825	1.741	0.665541	0.226676	0.988861	0.702961	0.51605	0.337637	0.959853	1.09799	0.398133	0.460023	0.918075	1.31947	0.559685	0.307063	0.978243	0.997317	0.605617	0.259959	0.980589	0.802042	0.522035	0.324474	0.965339	1.01154	0.414588	0.429559	0.929007	1.24017	0.539513	0.300333	0.93926	0.955129	0.294397	0.527291	0.83419	1.75908	0.572714	0.273019	0.959145	0.928416	0.238802	0.612382	0.782486	1.95425	0.550963	0.295635	0.952044	0.96322	0.306785	0.620055	0.856682	1.70158	0.433438	0.401883	0.903299	1.27433	0.241689	0.638354	0.764895	1.96303	0.350066	0.47479	0.854324	1.41822	0.675606	0.19973	0.979486	0.663859	0.406309	0.401471	0.881849	1.34591	0.38026	0.431589	0.901823	1.47676	0.505504	0.333141	0.934197	1.08074	0.582523	0.276932	0.962753	0.884758	0.656426	0.229334	0.98492	0.684457	0.317406	0.512897	0.834236	1.57415	0.452692	0.393753	0.93585	1.23708	0.397543	0.417465	0.904872	1.43038	0.480958	0.3632	0.951404	1.20441	0.488367	0.413925	0.94831	1.16311	0.684192	0.209345	0.998178	0.66438	0.84485	0.103109	0.999484	0.323098	0.499335	0.343338	0.959312	1.14815	0.600787	0.251267	0.963569	0.858049	0.392701	0.438524	0.886091	1.36859	0.321887	0.518368	0.820553	1.53388	0.415659	0.411302	0.899954	1.27308	0.451526	0.36196	0.909777	1.17437	0.440548	0.40506	0.919637	1.12677	0.559169	0.312817	0.971056	0.928299	0.592192	0.268295	0.982483	0.920765	0.599016	0.276623	0.985469	0.889848	0.529428	0.32245	0.950597	0.92224	0.650752	0.230103	0.97874	0.743758	0.555516	0.313318	0.973749	1.01614	0.727268	0.179881	0.999249	0.593479	0.530655	0.309832	0.947318	1.01276	0.448248	0.383981	0.91803	1.20438	0.448166	0.392336	0.937167	1.18425	0.58303	0.276546	0.956625	0.868043	0.586356	0.288182	0.982691	0.923344	0.523128	0.333903	0.965514	1.06998	0.385366	0.441285	0.882321	1.41194	0.503968	0.350263	0.950909	1.13868	0.369287	0.445454	0.862235	1.40498	0.417023	0.464763	0.914392	1.3785	0.441004	0.378228	0.905139	1.26416	0.491436	0.336366	0.936253	1.13832	0.452798	0.401548	0.919187	1.23558	0.563808	0.29693	0.976223	0.940088	0.19978	0.635624	0.681697	2.04429	0.422281	0.406074	0.931531	1.31826	0.441871	0.395706	0.929203	1.29282	0.698334	0.19912	0.99218	0.672529	0.4608	0.40997	0.936821	1.24891	0.378723	0.465483	0.86633	1.47271	0.662146	0.233702	0.995656	0.733886	0.447553	0.387056	0.93488	1.27891	0.520226	0.365418	0.956882	1.0499	0.510898	0.336168	0.962687	1.0335	0.631787	0.249368	0.992964	0.795166	0.577075	0.281283	0.95761	0.914322	0.511708	0.312665	0.967546	1.02014	0.817869	0.117364	0.999045	0.384798	0.633008	0.240113	0.979172	0.751028	0.338585	0.528671	0.859915	1.63155	0.483786	0.359461	0.948719	1.19324	0.514144	0.329246	0.95905	1.11677	0.569635	0.285956	0.978816	0.937377	0.168374	0.699692	0.67173	2.26211	0.344983	0.514845	0.871074	1.55083	0.512937	0.344357	0.963388	1.1109	0.33642	0.501623	0.864847	1.60403	0.341405	0.493348	0.867614	1.59751	0.441341	0.447041	0.93104	1.23871	0.704786	0.192011	0.99451	0.632396	0.349536	0.470629	0.850678	1.55928	0.451967	0.388604	0.914024	1.23372	0.530295	0.325025	0.967649	1.06254	0.400226	0.415789	0.891149	1.32909	0.887519	0.0699923	0.998087	0.227987	0	0	0.922545	0.374773	0.480988	1.1838	0.936537	0.371823	0.470879	1.17931
Ddit4	0.102307	0.477662	0.521867	2.74228	0.0896209	0.487216	0.492439	2.9522	0.121885	0.464633	0.569353	2.61608	0.156116	0.444542	0.641482	2.40813	0.128247	0.425202	0.555269	2.3661	0.0520718	0.566041	0.354631	3.23138	0.143615	0.406672	0.581866	2.3916	0.0810137	0.492732	0.440294	2.8235	0.118791	0.454558	0.565857	2.60867	0.111966	0.441045	0.53411	2.61158	0.0623619	0.565649	0.403279	3.17548	0.122726	0.454506	0.565647	2.62675	0.0723498	0.518944	0.427869	2.92212	0.110956	0.466046	0.532317	2.69475	0.0588754	0.542851	0.388314	2.95002	0.0307943	0.661528	0.257935	3.6926	0.176112	0.387971	0.663156	2.10137	0.182828	0.398477	0.694604	2.10473	0.143615	0.446808	0.650595	2.2231	0.0830725	0.47684	0.435307	2.69801	0.090765	0.51186	0.489919	2.83757	0.0605378	0.511088	0.365006	3.08922	0.113742	0.476903	0.561927	2.62382	0.0722606	0.489935	0.391383	2.90342	0.0613914	0.567929	0.398828	3.1146	0.0579918	0.541741	0.358182	3.08408	0.142675	0.455918	0.604286	2.45786	0.131116	0.423557	0.56872	2.29129	0.0564542	0.509496	0.354752	3.0261	0.0908361	0.459928	0.451917	2.74075	0.0249576	0.680905	0.228068	3.77356	0.157721	0.398498	0.608158	2.29306	0.0895405	0.483794	0.458162	2.73269	0.041534	0.612387	0.314329	3.13594	0.123978	0.461225	0.541796	2.42198	0.0782935	0.542103	0.445099	2.90051	0.0865588	0.529943	0.471838	2.89762	0.138457	0.42107	0.611165	2.53193	0.191034	0.402936	0.70393	2.1948	0.166805	0.388826	0.671767	2.25823	0.221307	0.360386	0.75082	2.01932	0.0267293	0.68685	0.241021	3.76542	0.0432054	0.581775	0.308104	3.31519	0.110956	0.456526	0.518759	2.55215	0.162795	0.374213	0.624489	2.16123	0.132852	0.401564	0.567369	2.35065	0.106217	0.45354	0.490617	2.51983	0.093198	0.485723	0.492498	2.45256	0.191193	0.384578	0.697478	2.07737	0.134366	0.432547	0.606683	2.57342	0.168049	0.42024	0.662739	2.33286	0.166689	0.403388	0.64762	2.02803	0.0943455	0.495369	0.478932	2.74837	0.0487176	0.582585	0.344689	3.39748	0.0374588	0.60256	0.303639	3.54071	0.0554804	0.55249	0.358493	3.09331	0.197898	0.36465	0.686473	2.04489	0.147933	0.409617	0.625952	2.25909	0.223116	0.352928	0.70697	1.9264	0.137575	0.431471	0.605806	2.51975	0.123678	0.4239	0.568075	2.57974	0.104625	0.473447	0.492562	2.63964	0.156457	0.415145	0.625021	2.41466	0.174388	0.361287	0.641332	2.1255	0.111087	0.474276	0.526879	2.70626	0.0714664	0.509464	0.40529	2.95738	0.0661805	0.511743	0.381875	3.03958	0.0832715	0.474848	0.444205	2.85051	0.0944432	0.525423	0.500168	2.72389	0.0778056	0.494696	0.429425	2.81181	0.172239	0.401113	0.678353	2.24243	0.143297	0.418774	0.613532	2.46049	0.115946	0.461758	0.551819	2.72784	0.0657276	0.530617	0.396761	3.11628	0.0877573	0.507609	0.457668	2.85649	0.0251534	0.701506	0.243386	3.76059	0.0712488	0.602051	0.425508	3.03754	0.0702911	0.527262	0.426398	2.95545	0.183037	0.374182	0.702061	2.09307	0.0439327	0.600322	0.3221	3.34308	0.113217	0.481451	0.51139	2.5969	0.211101	0.354741	0.734836	1.94417	0.0580859	0.545084	0.388163	3.16653	0.0962668	0.467982	0.49839	2.61599	0.0749779	0.519814	0.439684	3.03579	0.0541333	0.563123	0.360254	3.28165	0.116355	0.453371	0.556319	2.68796	0.134045	0.442733	0.602562	2.47016	0.374178	0.270675	0.899265	1.45942	0.257007	0.331649	0.795239	1.86142	0.0770009	0.522746	0.450821	3.00252	0.109362	0.481629	0.530479	2.67166	0.105611	0.456111	0.521319	2.71723	0.0993143	0.522453	0.527165	2.65169	0.124847	0.427564	0.565059	2.56175	0.0809501	0.48202	0.435545	2.90892	0.123889	0.418863	0.545871	2.52382	0.105284	0.465405	0.533973	2.74247	0.143426	0.407105	0.593572	2.31172	0.0613923	0.542801	0.362947	3.01522	0	0	0.512798	0.476297	0.111885	2.68597	0.521593	0.470714	0.105914	2.67981
Anapc16	0.350877	0.193192	0.876897	1.56585	0.143111	0.339855	0.624469	2.54678	0.127815	0.363148	0.579428	2.57527	0.149868	0.330073	0.629788	2.44504	0.234185	0.257458	0.736977	1.85057	0.271911	0.244799	0.800326	1.82762	0.137267	0.310611	0.571023	2.43017	0.198475	0.288222	0.692888	2.08086	0.336009	0.206446	0.871428	1.60895	0.168955	0.323723	0.657781	2.26021	0.134818	0.340558	0.604223	2.54788	0.210305	0.306021	0.721248	2.132	0.319698	0.247102	0.849779	1.61819	0.186609	0.282215	0.685616	2.2328	0.127097	0.350562	0.595366	2.38243	0.29573	0.244721	0.831034	1.78778	0.193298	0.275535	0.691461	2.02069	0.162022	0.306361	0.655855	2.20934	0.397308	0.176467	0.921844	1.28668	0.18021	0.328864	0.648843	2.08618	0.373562	0.193431	0.893548	1.49283	0.0822885	0.374569	0.433308	2.85995	0.292073	0.276329	0.84298	1.74787	0.185876	0.290731	0.650281	2.13682	0.224343	0.299129	0.765374	2.02304	0.150619	0.317353	0.597702	2.33833	0.23997	0.275972	0.763181	1.97022	0.257809	0.233538	0.764321	1.7174	0.247016	0.268105	0.748714	1.83647	0.348311	0.225634	0.839857	1.52009	0.322378	0.21712	0.864097	1.66554	0.238109	0.250435	0.738356	1.9148	0.143815	0.330376	0.588412	2.35269	0.307786	0.2333	0.83789	1.5692	0.226786	0.273075	0.722227	1.90302	0.203302	0.282364	0.720942	2.0958	0.182093	0.327435	0.683305	2.25599	0.262416	0.258873	0.805541	1.91523	0.261647	0.278813	0.808405	1.88423	0.29671	0.257614	0.834616	1.70447	0.126862	0.349693	0.586356	2.52047	0.353983	0.228943	0.878711	1.57536	0.335867	0.216906	0.836583	1.57807	0.144399	0.307002	0.595265	2.33711	0.179177	0.285592	0.653757	2.08003	0.132756	0.313137	0.567155	2.35123	0.227336	0.235849	0.713359	1.88312	0.24025	0.281159	0.751059	1.71567	0.292503	0.263905	0.827731	1.67302	0.162468	0.343073	0.660976	2.40104	0.220509	0.278537	0.743845	2.07339	0.149498	0.318341	0.611471	2.11365	0.155837	0.318463	0.619027	2.33159	0.226833	0.291342	0.747304	2.08318	0.088298	0.385194	0.491434	2.9004	0.214057	0.291802	0.714622	2.0069	0.315304	0.204388	0.828874	1.59478	0.186723	0.335052	0.693757	2.06152	0.255681	0.27689	0.749647	1.79733	0.229059	0.281245	0.757749	2.04105	0.214117	0.28692	0.735273	2.08174	0.200284	0.289497	0.684141	2.08321	0.238327	0.26469	0.758201	2.00927	0.293675	0.234097	0.801349	1.64329	0.277567	0.246186	0.798863	1.84423	0.278824	0.266419	0.788356	1.77683	0.132264	0.348932	0.552917	2.49036	0.281137	0.247273	0.791368	1.77377	0.119294	0.348097	0.566673	2.53713	0.175471	0.321897	0.643991	2.16013	0.215634	0.273192	0.744316	2.03409	0.257533	0.253483	0.791987	1.9034	0.186135	0.332297	0.695857	2.29416	0.218516	0.259251	0.72608	2.08367	0.269917	0.25073	0.773639	1.84581	0.206106	0.305163	0.741411	2.12354	0.296431	0.242587	0.830173	1.75817	0.231757	0.28694	0.763286	1.9526	0.193406	0.284401	0.719926	2.0445	0.370416	0.202929	0.894145	1.48624	0.157091	0.296729	0.609097	2.31986	0.334341	0.220237	0.869357	1.50088	0.251977	0.275702	0.796876	1.91418	0.26151	0.244841	0.789119	1.76603	0.151597	0.326904	0.628612	2.44471	0.256042	0.278509	0.783018	1.93548	0.232557	0.288095	0.765176	2.04354	0.29157	0.23721	0.837677	1.73875	0.15463	0.340867	0.647299	2.33752	0.463143	0.176008	0.941186	1.20485	0.145165	0.33969	0.62331	2.47356	0.29704	0.235593	0.825732	1.7401	0.287634	0.240073	0.818325	1.78546	0.420033	0.189118	0.918613	1.29732	0.192704	0.285916	0.701641	2.1743	0.177281	0.305429	0.650796	2.24882	0.153229	0.339761	0.605152	2.34268	0.397627	0.190137	0.913108	1.43217	0.325005	0.226169	0.835459	1.55504	0.126521	0.349958	0.541741	2.46285	0	0	0.730813	0.279186	0.231434	2.00162	0.742628	0.279986	0.226809	2.02187
Ascc1	0.586733	-0.2192	0.982338	-0.912391	0.867149	-0.0685693	0.998933	-0.290942	0.871875	-0.0639585	0.999382	-0.272747	0.593363	-0.21155	0.976546	-0.906654	0.597567	-0.199465	0.9714	-0.821186	0.57665	-0.219995	0.976249	-0.928697	0.549083	-0.228633	0.952615	-0.97978	0.792601	-0.108806	0.992029	-0.425482	0.77917	-0.10839	0.997088	-0.468932	0.884675	-0.0560281	0.998027	-0.238325	0.738081	-0.13187	0.993935	-0.569759	0.544223	-0.236258	0.969283	-1.03209	0.70265	-0.152239	0.993213	-0.620791	0.558174	-0.227453	0.971013	-0.989972	0.860753	-0.0720161	0.998247	-0.273925	0.596259	-0.205194	0.985093	-0.90581	0.767941	-0.119209	0.99639	-0.458338	0.480663	-0.276749	0.948472	-1.11428	0.660798	-0.17451	0.999828	-0.667041	0.489896	-0.256577	0.927203	-1.07488	0.565394	-0.228328	0.973675	-0.964405	0.679279	-0.156297	0.981543	-0.680516	0.461111	-0.291265	0.945182	-1.22269	0.572931	-0.206026	0.960004	-0.910597	0.505458	-0.268902	0.962021	-1.10875	0.615181	-0.191291	0.968711	-0.817796	0.754983	-0.124068	0.995972	-0.523255	0.529019	-0.249756	0.947206	-0.955394	0.753735	-0.118492	0.990145	-0.497686	0.577632	-0.20707	0.957107	-0.902528	0.526928	-0.241672	0.96403	-1.06489	0.477487	-0.265256	0.924952	-1.15296	0.875829	-0.0615042	0.994979	-0.251502	0.521494	-0.253711	0.960082	-0.986321	0.775374	-0.1091	0.99978	-0.449277	0.420383	-0.306226	0.919141	-1.32739	0.569539	-0.21779	0.978673	-0.961564	0.394452	-0.326719	0.913556	-1.4553	0.377664	-0.345464	0.904325	-1.48087	0.670485	-0.175535	0.997193	-0.694977	0.779449	-0.110918	0.999484	-0.462354	0.464651	-0.289423	0.942188	-1.24278	0.870932	-0.0659889	0.994586	-0.266424	0.8619	-0.0659361	0.994926	-0.278537	0.398857	-0.30667	0.880871	-1.30638	0.564897	-0.2216	0.961443	-0.900226	0.986584	0.00648239	0.999897	0.0262294	0.782731	-0.106892	0.994609	-0.402871	0.701493	-0.148198	0.991454	-0.609204	0.970094	0.0149482	0.999884	0.0644443	0.819566	-0.089146	0.997858	-0.386023	0.834323	0.0849888	0.994292	0.306731	0.540239	-0.230206	0.952477	-1.00618	0.4585	-0.285399	0.940387	-1.2778	0.732221	-0.147584	0.999249	-0.582264	0.584741	-0.213495	0.958976	-0.882678	0.744678	-0.131412	0.988774	-0.517215	0.666928	-0.163287	0.992874	-0.67196	0.958395	-0.0192848	0.998862	-0.0824905	0.618885	-0.200804	0.992375	-0.844108	0.983616	-0.00859422	0.998728	-0.0344105	0.63365	-0.178739	0.975506	-0.775213	0.705487	-0.148405	0.998605	-0.643967	0.343122	-0.358641	0.842758	-1.48354	0.796824	-0.100553	0.996696	-0.437295	0.472923	-0.272572	0.921648	-1.17759	0.809339	-0.095072	0.993419	-0.399187	0.45282	-0.285156	0.919187	-1.23552	0.708532	-0.149767	0.996837	-0.608861	0.505393	-0.255308	0.939205	-1.06191	0.530197	-0.246868	0.973112	-1.03116	0.733044	-0.132954	0.99655	-0.573386	0.759354	-0.121237	0.997899	-0.531557	0.921797	-0.0381137	0.999489	-0.166239	0.473842	-0.272864	0.9224	-1.19831	0.393942	-0.334102	0.915002	-1.4318	0.375031	-0.336603	0.894841	-1.49375	0.61297	-0.208839	0.982273	-0.825942	0.933607	-0.0334772	0.999046	-0.13096	0.617344	-0.192443	0.987816	-0.829025	0.849484	-0.0715	0.995457	-0.311151	0.749653	-0.123024	0.996336	-0.496088	0.594525	-0.212033	0.983919	-0.88943	0.73967	-0.132293	0.999032	-0.52264	0.685989	-0.159313	0.991643	-0.689309	0.599103	-0.202429	0.979242	-0.895815	0.665367	-0.176751	0.996241	-0.740378	0.349885	-0.361457	0.882977	-1.54113	0.923294	-0.0402313	0.999935	-0.158125	0.875579	-0.066498	0.99959	-0.257129	0.582943	-0.218948	0.982847	-0.932308	0.766908	-0.120878	0.999596	-0.494632	0.663699	-0.172483	0.988317	-0.730104	0.464352	-0.295434	0.941347	-1.1772	0.804267	-0.0962606	0.9968	-0.413668	0.595679	-0.206604	0.96339	-0.884451	0.473197	-0.275531	0.92692	-1.17655	0.605515	-0.202988	0.988769	-0.874481	0.857537	-0.0705488	0.997307	-0.28362	0.564174	-0.214173	0.957225	-0.929477	0	0	0.972589	-0.175607	0.656364	-0.741501	0.988067	-0.185015	0.626268	-0.796504
Spock2	0.148093	-0.324172	0.627206	-2.42761	0.156165	-0.353383	0.64688	-2.4664	0.217501	-0.284683	0.742242	-2.08555	0.232288	-0.293675	0.759054	-2.02818	0.206549	-0.302169	0.69795	-1.96485	0.175714	-0.305918	0.675389	-2.25247	0.348917	-0.21217	0.852413	-1.53179	0.274147	-0.26235	0.797436	-1.7696	0.269701	-0.250215	0.804307	-1.84588	0.206426	-0.283786	0.716428	-2.07599	0.313947	-0.241019	0.852245	-1.71573	0.251205	-0.274037	0.777082	-1.95279	0.305564	-0.257432	0.839139	-1.66615	0.243285	-0.274031	0.772114	-1.97268	0.11913	-0.346015	0.574728	-2.43362	0.305195	-0.269437	0.839983	-1.75311	0.129083	-0.335792	0.569855	-2.35752	0.214435	-0.287712	0.738554	-1.96153	0.277711	-0.274117	0.835962	-1.65004	0.23158	-0.277647	0.725884	-1.86231	0.316198	-0.247513	0.849793	-1.68153	0.317705	-0.236949	0.822045	-1.64461	0.215953	-0.262958	0.749785	-2.05275	0.169388	-0.32257	0.620738	-2.21967	0.357525	-0.215652	0.893937	-1.53192	0.109257	-0.368319	0.502574	-2.60544	0.196802	-0.292703	0.701619	-2.16413	0.215643	-0.288948	0.71558	-1.8792	0.326555	-0.222559	0.826787	-1.55639	0.23155	-0.256373	0.721575	-1.93907	0.198922	-0.302173	0.721024	-2.16213	0.229795	-0.272171	0.724717	-1.94914	0.207703	-0.333716	0.701567	-2.02785	0.116159	-0.345554	0.555302	-2.41732	0.270654	-0.245876	0.778678	-1.73436	0.231063	-0.273362	0.756945	-1.97295	0.229021	-0.296495	0.753467	-2.03374	0.229897	-0.297128	0.767868	-2.05182	0.171351	-0.32147	0.670991	-2.2961	0.075571	-0.437943	0.4489	-2.9025	0.227831	-0.279144	0.759129	-1.9911	0.127882	-0.366082	0.583328	-2.58769	0.224887	-0.276383	0.722119	-1.9901	0.27382	-0.253863	0.782061	-1.7522	0.131836	-0.315441	0.568393	-2.33337	0.237309	-0.286598	0.738668	-1.84827	0.200764	-0.306209	0.678048	-1.99563	0.152904	-0.349524	0.617268	-2.08818	0.150813	-0.328935	0.625341	-2.28336	0.197252	-0.316252	0.718639	-2.21642	0.115427	-0.353527	0.557489	-2.66415	0.179913	-0.309673	0.671796	-1.96659	0.280912	-0.236216	0.798922	-1.77146	0.167147	-0.313437	0.665886	-2.38115	0.270848	-0.265853	0.817193	-1.87373	0.175644	-0.301085	0.657728	-2.18749	0.209639	-0.284795	0.703856	-1.99247	0.134065	-0.370503	0.596832	-2.33933	0.196421	-0.276069	0.671849	-2.04267	0.166124	-0.355512	0.662592	-2.34986	0.172507	-0.312207	0.665817	-2.28595	0.166533	-0.304473	0.6233	-2.25024	0.214474	-0.27148	0.726917	-2.11522	0.0943163	-0.380403	0.46738	-2.61815	0.100332	-0.399867	0.505001	-2.79105	0.226654	-0.300918	0.723386	-1.98365	0.31303	-0.232644	0.814349	-1.66916	0.149994	-0.354616	0.595267	-2.36919	0.278632	-0.261291	0.818212	-1.76455	0.192175	-0.31334	0.669507	-2.07936	0.188772	-0.315741	0.705107	-2.15894	0.193616	-0.303764	0.703481	-2.18535	0.106615	-0.366788	0.529103	-2.79998	0.163563	-0.34373	0.64273	-2.35919	0.213354	-0.274099	0.700624	-2.08194	0.175537	-0.340106	0.693316	-2.27516	0.264079	-0.268187	0.799207	-1.88057	0.164942	-0.327002	0.661875	-2.2674	0.190904	-0.298063	0.716399	-2.05604	0.147831	-0.334229	0.623676	-2.40142	0.292186	-0.254908	0.791066	-1.72702	0.213508	-0.282696	0.737347	-1.93396	0.258372	-0.308887	0.804415	-1.88859	0.265625	-0.245335	0.792888	-1.75088	0.114709	-0.365411	0.549578	-2.68931	0.166355	-0.3598	0.651961	-2.35846	0.128738	-0.348969	0.585946	-2.60038	0.183572	-0.319324	0.695755	-2.19237	0.176272	-0.324782	0.685598	-2.22085	0.131139	-0.344648	0.594552	-2.4791	0.200108	-0.349146	0.723014	-2.17544	0.104354	-0.383621	0.514607	-2.7101	0.253163	-0.288118	0.783539	-1.91874	0.142218	-0.365961	0.622941	-2.36112	0.233598	-0.271288	0.767982	-1.98822	0.145881	-0.313825	0.591127	-2.42394	0.160618	-0.31542	0.6178	-2.30131	0.400947	-0.219557	0.915838	-1.42212	0.211709	-0.267868	0.713498	-1.97318	0.219242	-0.275891	0.711752	-1.98023	0	0	0.699617	-0.302037	0.20585	-2.10739	0.708429	-0.301001	0.203595	-2.06602
Chst3	0.089893	1.60237	0.483276	2.84667	0.0742234	1.57867	0.444817	3.10496	0.128779	1.41338	0.581122	2.56877	0.0762929	1.45501	0.441376	3.00981	0.141003	1.2125	0.582611	2.2899	0.0828175	1.55291	0.463182	2.88542	0.0837476	1.58325	0.439206	2.82804	0.115024	1.31596	0.530626	2.5503	0.166549	1.14935	0.659167	2.31351	0.208517	1.05899	0.718529	2.06646	0.095823	1.39438	0.508454	2.83767	0.160737	1.16449	0.639275	2.38706	0.138968	1.28988	0.610938	2.40618	0.100415	1.41791	0.505202	2.77748	0.146134	1.19156	0.63237	2.26948	0.181356	1.13237	0.677482	2.28525	0.139262	1.27468	0.592188	2.29666	0.171903	1.1627	0.675861	2.15848	0.228353	1.03355	0.785939	1.83114	0.0937514	1.4488	0.463216	2.60897	0.0946914	1.41558	0.499625	2.80364	0.0400711	1.93963	0.286649	3.37917	0.0739562	1.65558	0.447224	2.96439	0.0208391	2.07797	0.185892	3.73273	0.0656194	1.62494	0.417927	3.06524	0.0441211	1.8549	0.303043	3.27471	0.222168	1.00452	0.740558	2.04687	0.179432	1.08474	0.659584	2.03751	0.0922098	1.46126	0.469525	2.67129	0.33947	0.704597	0.833427	1.5482	0.133639	1.35789	0.593529	2.52445	0.3426	0.723594	0.84732	1.54037	0.102542	1.40694	0.494036	2.62779	0.15544	1.19826	0.632637	2.18572	0.0799673	1.53506	0.430324	2.75669	0.0723734	1.61286	0.427422	2.95996	0.0641107	1.59344	0.398603	3.13021	0.149253	1.25391	0.634325	2.46462	0.0617382	1.58827	0.393095	3.13589	0.17908	1.17405	0.692187	2.19461	0.130024	1.36131	0.593371	2.49969	0.13116	1.33974	0.591703	2.56565	0.051556	1.75493	0.341052	3.19237	0.147648	1.1865	0.601714	2.31835	0.229401	0.905875	0.72394	1.86109	0.168766	1.07726	0.639968	2.15238	0.117786	1.30615	0.517818	2.4398	0.589165	0.398804	0.966034	0.788972	0.0597486	1.83695	0.384818	2.99217	0.0806713	1.56612	0.460893	3.00264	0.103176	1.42477	0.526768	2.75788	0.14627	1.21291	0.604997	2.13055	0.110942	1.31692	0.519503	2.61869	0.0774761	1.57738	0.446553	3.04321	0.264026	0.913733	0.807831	1.90064	0.153449	1.28796	0.613195	2.30566	0.143912	1.23899	0.587033	2.32093	0.262991	0.932622	0.799751	1.74771	0.1505	1.16139	0.58824	2.27345	0.109235	1.38861	0.537225	2.71788	0.36923	0.724497	0.88499	1.50462	0.0578786	1.66018	0.356257	3.08497	0.103006	1.3777	0.509876	2.77822	0.151265	1.24435	0.596551	2.24574	0.076705	1.52147	0.433011	3.00656	0.149719	1.11781	0.598401	2.36348	0.0386054	1.823	0.279141	3.42204	0.131287	1.24425	0.556281	2.48356	0.0558132	1.74433	0.376829	3.11491	0.0295208	2.09796	0.241016	3.47013	0.198588	1.12069	0.718782	2.1119	0.134374	1.2743	0.593961	2.51672	0.104577	1.37012	0.522553	2.8164	0.0783023	1.45791	0.435165	2.98139	0.0515951	1.7605	0.334858	3.2566	0.0944557	1.48323	0.513099	2.8088	0.155373	1.19876	0.640238	2.39248	0.0546193	1.71624	0.365342	3.1381	0.231211	0.936999	0.768972	1.88208	0.148642	1.23558	0.625117	2.39663	0.120025	1.25391	0.527754	2.54898	0.23159	1.00508	0.760843	1.8598	0.164509	1.22698	0.663588	2.32273	0.314711	0.86245	0.836927	1.58131	0.222118	0.989631	0.742035	2.08157	0.0513087	1.76137	0.34783	3.32105	0.138955	1.26715	0.607734	2.53293	0.110272	1.43927	0.549499	2.63277	0.0536684	1.92705	0.369371	3.16872	0.198795	1.08357	0.719097	2.11021	0.1035	1.42398	0.527679	2.7644	0.170208	1.18968	0.664518	2.28865	0.104312	1.42863	0.517843	2.72741	0.122537	1.43017	0.582773	2.48441	0.147188	1.2214	0.612983	2.41953	0.0475854	1.66811	0.319113	3.30204	0.113815	1.26493	0.522701	2.59373	0.102308	1.34698	0.526469	2.76619	0.0865375	1.58515	0.46257	2.70798	0.0404818	1.77197	0.285091	3.30235	0	0	0.55171	1.35147	0.13424	2.56288	0.543362	1.34336	0.118906	2.55797
Psap	0.292094	0.0921613	0.828525	1.76836	0.216948	0.104612	0.746031	2.14742	0.258504	0.0928575	0.793433	1.91091	0.296357	0.08897	0.831082	1.77313	0.175591	0.113611	0.6485	2.10694	0.204515	0.107259	0.719927	2.11062	0.2416	0.0990196	0.74375	1.91496	0.197505	0.109282	0.691774	2.08537	0.323811	0.0928115	0.860064	1.65005	0.215739	0.101954	0.72861	2.03406	0.176348	0.120834	0.682319	2.30374	0.40971	0.0833843	0.910706	1.40304	0.31911	0.0881944	0.849675	1.62015	0.277596	0.094558	0.808342	1.8356	0.0890087	0.144095	0.495123	2.6557	0.32368	0.0928271	0.855602	1.6874	0.35058	0.0909727	0.85752	1.44997	0.338982	0.0856575	0.868637	1.51077	0.267462	0.105976	0.824487	1.68569	0.205345	0.117688	0.689158	1.97155	0.328923	0.0825035	0.859084	1.63789	0.236265	0.0945944	0.736966	1.94943	0.277722	0.0905549	0.827164	1.80073	0.213678	0.101521	0.690054	2.00862	0.128171	0.135075	0.596892	2.53301	0.304721	0.0870242	0.805212	1.66972	0.454627	0.0761239	0.939528	1.2537	0.261309	0.0918428	0.768233	1.70483	0.407048	0.0739365	0.886569	1.31529	0.452303	0.0627063	0.905095	1.21815	0.3372	0.0886719	0.876342	1.61527	0.298599	0.0885611	0.806675	1.68711	0.230008	0.0997483	0.731605	1.93197	0.324392	0.0899693	0.854669	1.51627	0.12162	0.121987	0.535357	2.43729	0.354218	0.0868453	0.876253	1.5262	0.201772	0.107988	0.713399	2.15824	0.221521	0.102531	0.75598	2.08919	0.203817	0.120178	0.726778	2.13307	0.604769	0.0484113	0.987175	0.845368	0.280495	0.0982111	0.826183	1.78182	0.234875	0.103018	0.770739	2.01897	0.0981919	0.133573	0.484894	2.71169	0.364934	0.0778558	0.863134	1.45069	0.276909	0.0970679	0.780595	1.68362	0.20049	0.111089	0.688194	2.0022	0.212424	0.105133	0.695073	1.94501	0.361296	0.0798857	0.872325	1.33368	0.485434	0.0614822	0.949271	1.10871	0.284041	0.0964442	0.826234	1.84147	0.175705	0.11477	0.676761	2.29156	0.217826	0.104372	0.724728	1.80719	0.22398	0.102894	0.729643	1.99775	0.323218	0.0881208	0.853904	1.70278	0.415826	0.078529	0.932484	1.38462	0.27203	0.0927944	0.785826	1.77417	0.137925	0.121836	0.575068	2.35616	0.320413	0.0986984	0.852977	1.55138	0.306433	0.0838785	0.802575	1.61719	0.155326	0.119427	0.64395	2.41129	0.264611	0.101056	0.801028	1.86933	0.332205	0.0838426	0.839106	1.57725	0.152601	0.118891	0.61752	2.43735	0.167744	0.105938	0.628476	2.15875	0.176477	0.114674	0.660459	2.29583	0.222404	0.113018	0.71892	2.00193	0.215303	0.114375	0.702961	2.05007	0.349474	0.0860667	0.848133	1.53981	0.145701	0.125057	0.631414	2.3696	0.213948	0.109736	0.702505	1.98149	0.232502	0.107828	0.764333	1.96135	0.166804	0.126056	0.66025	2.32419	0.343088	0.0932377	0.874738	1.64515	0.3077	0.0874732	0.831495	1.72734	0.400308	0.0697811	0.87822	1.40716	0.368471	0.0802512	0.896217	1.51049	0.314281	0.0813462	0.847056	1.69446	0.136247	0.141563	0.60332	2.43276	0.194036	0.113974	0.721	2.04161	0.248902	0.103227	0.783477	1.91322	0.152351	0.121247	0.599197	2.34667	0.367773	0.0808674	0.889688	1.40021	0.332283	0.0873694	0.867382	1.62003	0.386789	0.0799208	0.892349	1.36122	0.287956	0.107631	0.816264	1.81168	0.200773	0.114382	0.711891	2.18011	0.331588	0.0808069	0.864016	1.66202	0.246049	0.10682	0.785351	1.91237	0.330652	0.0863854	0.868871	1.59758	0.290419	0.0920807	0.830982	1.73613	0.272366	0.108535	0.820096	1.86368	0.34279	0.086104	0.869416	1.58302	0.278446	0.0946635	0.807531	1.81987	0.284429	0.0955851	0.825567	1.72215	0.303042	0.0972477	0.841904	1.71913	0.174762	0.12232	0.647263	2.26196	0.415583	0.0741373	0.895925	1.33536	0.184371	0.111599	0.701672	2.2475	0.220728	0.102137	0.726311	1.93481	0.166565	0.113949	0.629235	2.22971	0	0	0.775484	0.0988776	0.270135	1.84713	0.801801	0.0977294	0.272198	1.81578
Cdh23	0.879352	0.285516	0.99994	0.254779	0.824537	0.352587	0.998933	0.385614	0.808229	0.42649	0.999382	0.410466	0.8563	0.2982	0.997411	0.307475	0.853321	0.287	0.99856	0.287597	0.822386	0.423719	0.999467	0.373413	0.951456	0.101763	0.998128	0.0995566	0.879659	0.23707	0.995171	0.244999	0.724678	-0.511069	0.997088	-0.589029	0.875085	-0.229158	0.998027	-0.2583	0.822951	0.378344	0.999862	0.381238	0.893685	0.203314	0.996354	0.227445	0.842571	0.326796	0.999156	0.322971	0.739833	0.60487	0.997452	0.561423	0.88788	0.257769	0.998247	0.220164	0.691651	0.939929	0.997298	0.678116	0.904487	-0.181952	0.99913	-0.186391	0.808571	0.37761	0.998578	0.382789	0.961573	0.083808	0.999828	0.0732393	0.771828	0.509927	0.988369	0.451426	0.761025	0.533604	0.999142	0.510237	0.960996	-0.0698847	0.997565	-0.0804931	0.697787	0.661422	0.998492	0.644193	0.885174	-0.210083	0.996941	-0.233269	0.973389	0.0524304	0.999869	0.0555412	0.954861	0.0865758	0.995914	0.0920843	0.834228	0.346764	0.995972	0.350902	0.901131	-0.179033	0.999136	-0.188548	0.888079	0.259794	0.995099	0.223264	0.988834	-0.0226759	0.99915	-0.0226833	0.959622	0.087801	0.999151	0.085211	0.969931	0.0617838	0.998857	0.0611816	0.859865	0.265857	0.993738	0.284154	0.968061	-0.0616006	0.999918	-0.0616076	0.851781	0.350477	0.99978	0.294184	0.866847	0.271231	0.998821	0.276209	0.782263	0.474125	0.999176	0.467266	0.790676	0.448852	0.999104	0.453616	0.682491	0.74753	0.995654	0.686654	0.808437	0.382471	0.999472	0.396004	0.707581	0.639231	0.999484	0.619317	0.714869	0.864461	0.997037	0.620913	0.935147	0.116634	0.997628	0.13343	0.99481	0.0102914	0.999416	0.0104161	0.818274	0.354179	0.992909	0.355781	0.70476	0.601703	0.983805	0.592612	0.83796	0.345091	0.996956	0.318995	0.787575	-0.396721	0.994609	-0.393665	0.900371	0.391007	0.998241	0.198975	0.793112	0.422259	0.999832	0.450826	0.922184	0.182823	0.997858	0.165311	0.842346	0.293778	0.995689	0.291674	0.985534	-0.0257873	0.998833	-0.0297868	0.904767	0.184845	0.999749	0.206225	0.923319	-0.143951	0.999249	-0.163793	0.867415	0.246815	0.996534	0.269651	0.878161	0.260626	0.998056	0.24347	0.767979	0.597807	0.99919	0.460631	0.913787	0.218075	0.998779	0.171189	0.899405	0.225507	0.999238	0.214514	0.978822	-0.0396832	0.998728	-0.0444834	0.957265	-0.0745159	0.998716	-0.0871616	0.961635	-0.0890022	0.999338	-0.0819637	0.976012	0.0450389	0.998117	0.0470543	0.80008	0.490836	0.996696	0.430134	0.988801	-0.0220758	0.99889	-0.0230303	0.978615	-0.0425345	0.998153	-0.0443482	0.998881	0.00251749	0.999799	0.00230759	0.953713	0.092354	0.999644	0.0945385	0.709958	0.60307	0.98335	0.592974	0.615788	0.828371	0.990517	0.82438	0.89582	0.232507	0.998938	0.220128	0.859458	-0.28206	0.99821	-0.30725	0.672839	0.766593	0.992617	0.715035	0.720233	0.5779	0.986574	0.599201	0.778412	0.531846	0.999234	0.472608	0.81671	0.415062	0.998771	0.390288	0.783468	0.454317	0.997141	0.448702	0.763396	0.506521	0.999046	0.473213	0.694536	-0.567088	0.998709	-0.651625	0.853364	0.323189	0.995457	0.303037	0.960194	-0.0806487	0.999702	-0.0775927	0.93349	0.133157	0.999097	0.139449	0.975313	-0.0498259	0.999551	-0.0486726	0.992383	-0.0148741	0.999767	-0.0162769	0.768286	0.548128	0.997907	0.502051	0.986426	-0.0254686	0.99859	-0.0291238	0.941648	0.131462	0.998143	0.120674	0.73714	0.559852	0.999935	0.551209	0.725093	0.572935	0.99959	0.577495	0.882742	0.257839	0.999866	0.250432	0.961098	0.0734257	0.999596	0.0813917	0.818193	0.384671	0.997882	0.38598	0.62291	1.07915	0.988935	0.791121	0.736301	0.633212	0.99451	0.562103	0.919704	0.166757	0.997272	0.168026	0.931873	0.145711	0.997583	0.140224	0.696021	0.650546	0.998439	0.661504	0.95213	-0.0842704	0.99839	-0.0948487	0.787605	0.483304	0.994051	0.434268	0	0	0.997459	0.253669	0.853712	0.231329	0.998569	0.26021	0.863356	0.247716
Vsir	0.00649306	0.946144	0.0920488	4.56851	0.00347857	1.02058	0.0590598	5.08197	0.0139706	0.874038	0.158333	4.15692	0.00401423	1.075	0.0628077	4.88508	0.012859	0.858808	0.138954	3.8697	0.000816968	1.15886	0.0189068	5.56765	0.00471	0.946528	0.0676153	4.6218	0.00192746	1.0831	0.0348711	5.01835	0.00227934	1.03193	0.0425684	5.10271	0.013026	0.943336	0.143636	4.07992	0.0358371	0.798659	0.287455	3.57598	0.00190748	1.0814	0.0362124	5.28312	0.00525632	0.961129	0.0788022	4.53851	0.00385786	0.989592	0.0599412	4.88523	0.00193512	1.22599	0.0395207	4.84092	0.00309037	1.09776	0.0534374	5.05849	0.0190343	0.809308	0.187241	3.64232	0.00847322	1.01389	0.112714	4.15955	0.0197546	0.87899	0.214616	3.54334	0.00347835	1.05578	0.0518875	4.54869	0.00446078	0.95005	0.0694903	4.77061	0.00343845	0.979275	0.052508	4.81533	0.0063565	0.982313	0.0926885	4.527	0.00617165	1.03768	0.078573	4.42347	0.0138525	0.897173	0.156832	4.0976	0.00694489	0.97173	0.0874713	4.39159	0.00420604	1.11315	0.0653418	4.79916	0.00219153	1.08065	0.0389049	4.64864	0.00678383	0.908316	0.0863217	4.29485	0.00669681	0.916303	0.0825978	4.39485	0.00263958	1.07382	0.0478134	5.06079	0.0027739	1.04366	0.0461441	4.85586	0.000754309	1.11159	0.0171838	5.42253	0.00186865	1.08069	0.0378183	4.78564	0.00335173	1.0063	0.0531452	4.61868	0.00613083	1.05483	0.0859193	4.51499	0.0014944	1.06315	0.0300608	5.36933	0.00814774	0.881996	0.108389	4.52172	0.0139594	0.923299	0.153716	4.12649	0.00607318	0.928846	0.0886913	4.4817	0.0138043	1.072	0.156075	4.06538	0.00208944	1.08176	0.0406066	5.2301	0.00433879	0.959232	0.0648529	4.67736	0.00148885	1.0831	0.0298537	5.08674	0.00118238	1.01221	0.0239193	5.02179	0.00338052	1.01598	0.0529363	4.5839	0.000401175	1.18374	0.0100751	5.52077	0.0021224	1.03721	0.0397466	4.48879	0.00458949	1.08724	0.0708702	4.50502	0.00718813	0.977852	0.09865	4.62049	0.00484918	0.955912	0.0739149	4.76707	0.00345152	0.99896	0.0562875	4.28854	0.00334812	1.0657	0.0534723	4.8199	0.00223552	1.07471	0.0409034	5.26934	0.00526127	1.03489	0.080348	4.74866	0.00692791	1.03646	0.0924935	4.36158	0.00093915	1.22241	0.0202171	5.25394	0.00504749	0.938846	0.0764363	4.37803	0.00234806	1.07378	0.0379539	4.81055	0.00727185	0.905642	0.0988597	4.5548	0.00419389	1.09841	0.0649174	4.79782	0.00118991	1.09682	0.0230873	5.27216	0.00308394	1.07035	0.0521774	5.04242	0.011204	0.979314	0.124076	3.96899	0.00299609	1.01774	0.0497519	5.04137	0.00141027	1.03207	0.0268242	5.23803	0.00104563	1.13441	0.0209141	5.42326	0.00253417	1.03816	0.0428261	4.96899	0.00694464	0.998063	0.0978949	4.39671	0.00532238	1.01329	0.0737687	4.44333	0.00186101	1.12545	0.0365693	5.11152	0.00667904	0.99471	0.0908017	4.55986	0.0289819	0.856146	0.249607	3.78931	0.000854602	1.10563	0.0194101	5.64652	0.0207461	0.922336	0.189395	3.86907	0.00591562	0.986917	0.0907389	4.62284	0.00314316	1.01098	0.0545096	4.97315	0.00621939	1.10217	0.0875042	4.46737	0.0108967	0.89667	0.136256	4.00231	0.00244835	1.02962	0.0438664	5.02715	0.00110011	1.10462	0.0224203	5.35086	0.00984815	0.890694	0.122397	4.01276	0.00857247	0.956284	0.112363	4.39234	0.00332102	1.04522	0.0554855	4.61841	0.0130849	0.929423	0.146372	4.23069	0.00429627	1.02292	0.0666035	4.86606	0.00803604	0.928264	0.107833	4.5372	0.00083257	1.21997	0.0207021	5.50918	0.00375215	1.00489	0.0640077	4.75969	0.00889375	0.920939	0.117892	4.29616	0.00639491	0.949213	0.0927231	4.6299	0.00439966	0.993083	0.0695367	4.75237	0.000886726	1.09748	0.0206052	5.58176	0.00433479	1.02808	0.0721667	4.58959	0.0125582	0.828694	0.145003	4.16635	0.00247147	1.01924	0.0412582	5.04513	0.00316454	0.972759	0.0500262	4.84093	0.0049558	0.930329	0.0753261	4.75753	0.0011177	1.09743	0.0240999	5.14924	0.0119697	0.814286	0.126353	4.05064	0	32	0.0776678	1.00936	0.00598424	4.67801	0.0659727	1.01493	0.00431553	4.63927
Slc29a3	0.252112	0.554664	0.782956	1.92227	0.116482	0.729987	0.567072	2.73012	0.267942	0.566916	0.803607	1.8735	0.371537	0.422157	0.896299	1.51729	0.231416	0.574225	0.733977	1.86157	0.251146	0.534417	0.783475	1.90897	0.454625	0.371549	0.921791	1.22278	0.311022	0.46778	0.827227	1.63937	0.299422	0.470658	0.835259	1.73537	0.281488	0.517284	0.806753	1.76959	0.255075	0.584272	0.795186	1.93916	0.144415	0.713148	0.606473	2.48398	0.2282	0.588023	0.757502	1.95957	0.256495	0.546587	0.785957	1.91841	0.287834	0.499532	0.825811	1.65978	0.213285	0.61495	0.73093	2.12794	0.200053	0.562082	0.701941	1.99043	0.147242	0.676362	0.625426	2.28998	0.105415	0.783037	0.568702	2.46129	0.345908	0.402094	0.841792	1.4673	0.284505	0.511722	0.826105	1.79553	0.13845	0.669286	0.57169	2.43863	0.315832	0.4841	0.863726	1.66405	0.152211	0.664629	0.58927	2.3127	0.307097	0.523095	0.85702	1.70049	0.404173	0.378099	0.884336	1.35709	0.125793	0.773512	0.566745	2.56685	0.145749	0.661762	0.599139	2.20781	0.240283	0.512194	0.740147	1.86289	0.172912	0.625969	0.629143	2.20898	0.113629	0.754041	0.546164	2.66278	0.212283	0.548207	0.700436	2.02449	0.387718	0.388386	0.874505	1.39024	0.395432	0.377539	0.905754	1.30753	0.364487	0.427333	0.87054	1.4278	0.173108	0.628591	0.669117	2.24421	0.210524	0.560615	0.727581	2.117	0.393451	0.390031	0.912671	1.45839	0.37869	0.413338	0.904325	1.47768	0.204868	0.613053	0.727151	2.07082	0.281546	0.551084	0.826812	1.77793	0.335983	0.44803	0.860706	1.63526	0.224747	0.567346	0.721899	1.9907	0.164534	0.634059	0.632626	2.22563	0.143188	0.667137	0.588676	2.26697	0.270542	0.476925	0.777234	1.72327	0.16251	0.690118	0.617416	2.1786	0.158114	0.671621	0.623873	2.06203	0.260334	0.573151	0.794281	1.78897	0.216177	0.599985	0.745673	2.1259	0.249012	0.508362	0.781115	1.95083	0.289445	0.568021	0.804864	1.5535	0.263516	0.523923	0.780395	1.83693	0.219996	0.580308	0.739524	2.11417	0.698943	0.170779	0.999249	0.658118	0.198583	0.593637	0.695275	2.07654	0.299393	0.45201	0.811254	1.64811	0.34408	0.462428	0.870722	1.47726	0.149366	0.609514	0.58643	2.27979	0.167129	0.67609	0.664198	2.34429	0.194638	0.606426	0.703604	2.17333	0.173468	0.66249	0.634886	2.21399	0.223452	0.61659	0.73896	2.0744	0.118675	0.706621	0.52664	2.4418	0.214964	0.573106	0.718616	2.10619	0.195	0.608897	0.682127	2.12624	0.266704	0.475519	0.766664	1.83759	0.196032	0.559181	0.671468	2.12789	0.430132	0.401371	0.926835	1.285	0.273147	0.480538	0.781834	1.74721	0.231181	0.563399	0.762367	1.9669	0.262283	0.55575	0.797716	1.88453	0.279612	0.518977	0.818923	1.87613	0.219543	0.537022	0.727366	2.07903	0.0642204	0.910091	0.383272	3.09624	0.12165	0.847788	0.586816	2.59976	0.220715	0.61466	0.744916	2.06213	0.190973	0.700883	0.711095	2.13525	0.181853	0.602733	0.699704	2.09874	0.208447	0.594753	0.726263	2.08717	0.248497	0.554528	0.749341	1.89207	0.0702878	0.868434	0.425238	2.81401	0.274903	0.504782	0.818558	1.82441	0.250353	0.53137	0.779267	1.80797	0.206581	0.569892	0.723739	2.15336	0.351651	0.46214	0.875366	1.58716	0.474407	0.335335	0.94468	1.22449	0.251014	0.584181	0.788323	1.89241	0.255584	0.519995	0.790816	1.86705	0.153882	0.712927	0.640129	2.34169	0.207376	0.595536	0.736516	2.14076	0.172823	0.700072	0.667708	2.27472	0.278952	0.526328	0.808241	1.81795	0.261765	0.50397	0.800046	1.8055	0.211977	0.625519	0.732656	2.08337	0.12353	0.741917	0.543651	2.5671	0.161445	0.637832	0.618733	2.29676	0.280574	0.506795	0.822296	1.82695	0.124482	0.700618	0.55069	2.42719	0.472801	0.327611	0.920892	1.15719	0	0	0.739329	0.567563	0.24339	1.96311	0.745295	0.567131	0.22969	1.96324
Unc5b	0.00506229	1.2001	0.0772811	4.7049	0.0128077	1.12565	0.14705	4.32911	0.00244133	1.27163	0.0442558	5.12512	0.0426367	0.789104	0.316424	3.44218	0.0060371	1.06125	0.0809913	4.27121	0.0180136	0.964625	0.180687	3.9347	0.00580588	1.03084	0.0783237	4.51112	0.0175705	0.948576	0.173103	3.8425	0.0048416	1.08558	0.0734549	4.7117	0.0151402	0.935742	0.158548	3.99112	0.0105313	0.989456	0.128665	4.35823	0.00650024	1.07277	0.0885553	4.63155	0.00344678	1.09439	0.0573828	4.75628	0.00608937	1.0899	0.0847055	4.63734	0.0274636	1.0494	0.249647	3.44308	0.0084196	1.11135	0.109585	4.50481	0.00265852	1.19581	0.0464801	4.66725	0.010618	1.11478	0.132425	4.03697	0.0190875	0.906775	0.20893	3.56286	0.0152605	0.966859	0.148574	3.77683	0.0139356	1.00915	0.154737	4.12526	0.00748607	1.02213	0.0929279	4.40196	0.0244097	0.925662	0.231971	3.73371	0.00624001	0.989758	0.0791705	4.41762	0.0370098	0.833263	0.297891	3.47256	0.0202309	0.914954	0.184442	3.77757	0.0093584	0.993813	0.116479	4.35717	0.00800409	1.11873	0.101564	4.02476	0.0077486	1.04954	0.0954757	4.22435	0.00918053	1.01178	0.10401	4.22256	0.0116283	1.03798	0.136667	4.24679	0.00352156	1.11301	0.054586	4.73635	0.00532074	1.04961	0.0730649	4.48564	0.00288378	1.14275	0.0514552	4.58486	0.0204962	0.834118	0.191739	3.64825	0.013232	0.927464	0.147606	4.08134	0.0140458	0.968897	0.152948	4.15256	0.013422	0.973947	0.15482	4.22519	0.00644103	1.0814	0.0896898	4.57322	0.00133903	1.25305	0.029289	5.23906	0.0181332	0.933862	0.187071	3.90122	0.0145801	1.14744	0.162896	4.15157	0.00942286	1.02959	0.112845	4.25741	0.00866118	0.975385	0.107198	4.20336	0.00510558	1.12156	0.0710266	4.33613	0.00272938	1.10652	0.0451863	4.68688	0.00646488	1.04041	0.0809041	4.2478	0.00657951	1.04858	0.0932697	3.96996	0.00397629	1.12168	0.0638848	4.57737	0.0149448	0.929297	0.163618	4.18339	0.0114616	1.03319	0.134646	4.27869	0.0148733	0.984153	0.158964	3.57154	0.00376884	1.11268	0.0582985	4.75922	0.00116929	1.30288	0.0248017	5.59555	0.0198329	0.98949	0.20412	3.96403	0.00652399	1.25793	0.0882206	4.39376	0.0129206	0.954431	0.140533	3.94814	0.0172077	0.954806	0.181147	3.71953	0.017877	0.880725	0.166499	3.74462	0.00387656	1.13256	0.0640913	4.90081	0.0362898	0.839515	0.285808	3.50832	0.00136107	1.17774	0.0254055	5.20953	0.0259301	0.993206	0.225353	3.79515	0.00484767	1.14428	0.0684044	4.40828	0.0179282	0.953087	0.175355	4.02051	0.00848815	1.08963	0.099719	4.31836	0.0110847	0.998395	0.119694	4.20237	0.00759156	1.0575	0.0946513	4.39376	0.0065277	1.03327	0.0945459	4.43016	0.00810557	0.99149	0.100062	4.22138	0.0147908	0.923602	0.16761	4.00414	0.00173704	1.24083	0.0332883	5.26495	0.0140957	0.986488	0.154338	4.2597	0.0159269	1.00197	0.164075	4.08202	0.0330732	0.965395	0.255253	3.56561	0.0165076	1.0588	0.184955	4.02672	0.042987	0.83317	0.319712	3.40791	0.0182482	1.0032	0.184091	3.85434	0.0110867	1.08073	0.137692	3.99282	0.0105405	1.03235	0.1281	4.24382	0.015419	0.901736	0.152284	3.97166	0.0091516	1.1466	0.116256	4.05197	0.0047228	1.1706	0.0738256	4.72103	0.00611327	1.141	0.0885317	4.31217	0.0253243	0.962731	0.224332	3.81293	0.0101944	1.02285	0.120682	4.37805	0.00628457	1.06451	0.0899232	4.67757	0.00140449	1.44384	0.0307779	5.26518	0.00561747	1.11558	0.0851915	4.54789	0.00877179	1.01061	0.117134	4.3039	0.0211418	0.909236	0.209364	3.91444	0.00989884	1.05197	0.122921	4.30409	0.00727149	1.07312	0.0969904	4.50703	0.00995224	1.25904	0.130288	4.14679	0.0640364	0.761927	0.39564	3.09118	0.0186704	0.934505	0.177844	3.92042	0.0182941	0.984433	0.17483	3.87042	0.0115682	0.981464	0.137497	4.27525	0.00807962	1.09301	0.102845	4.18488	0.00555458	1.00269	0.0729805	4.46962	0	8	0.131731	1.03749	0.012511	4.23297	0.120188	1.0316	0.00992554	4.23451
Pcbd1	0.0188507	-0.815295	0.190928	-3.9419	0.0127428	-0.799709	0.146635	-4.33225	0.00595971	-0.985139	0.0876785	-4.65069	0.00738805	-0.957775	0.0989717	-4.54852	0.0240341	-0.735348	0.210249	-3.51026	0.00609166	-1.03452	0.0852543	-4.56261	0.0125885	-0.840113	0.135045	-4.08047	0.0182968	-0.75344	0.177208	-3.81824	0.00616998	-0.974572	0.0877469	-4.57995	0.0098049	-0.924031	0.118364	-4.24354	0.0111865	-0.821779	0.133957	-4.32235	0.0187717	-0.849639	0.184491	-3.99949	0.00944416	-0.95428	0.118489	-4.22084	0.00918719	-0.854214	0.114704	-4.40416	0.00523364	-0.902844	0.0821608	-4.36039	0.00479025	-0.940858	0.0737619	-4.8229	0.0137594	-0.765886	0.149754	-3.82658	0.00627882	-0.862519	0.0920582	-4.31794	0.0255835	-0.747051	0.252875	-3.39361	0.00564797	-0.911205	0.0759115	-4.30831	0.0182046	-0.846484	0.184785	-3.9617	0.014769	-0.864903	0.148515	-4.01283	0.0227826	-0.716589	0.224014	-3.77758	0.0105342	-0.915597	0.116483	-4.13153	0.0506268	-0.734174	0.357824	-3.2544	0.00934332	-0.924426	0.108265	-4.22851	0.00347726	-0.908517	0.0570812	-4.89939	0.0271584	-0.746256	0.234168	-3.35294	0.00588199	-0.874634	0.0782114	-4.36944	0.00877127	-0.863243	0.100724	-4.24782	0.00685777	-0.863176	0.0944941	-4.55049	0.0120248	-0.764745	0.128905	-4.07624	0.0337855	-0.668727	0.260602	-3.4164	0.00993163	-0.795271	0.127557	-3.96686	0.00866839	-0.848775	0.10558	-4.13275	0.0339117	-0.739163	0.273608	-3.4943	0.0154242	-0.907139	0.162311	-4.09537	0.00602475	-0.916805	0.088353	-4.69355	0.00854985	-0.899868	0.109476	-4.41393	0.0176539	-0.747179	0.183093	-3.8757	0.0117253	-0.780613	0.140355	-4.16113	0.0217937	-0.832421	0.209697	-3.89884	0.0101086	-0.858505	0.118001	-4.21768	0.0152743	-0.769926	0.15896	-3.88419	0.0290007	-0.651322	0.236941	-3.38101	0.0196419	-0.800426	0.186157	-3.64905	0.0209147	-0.689658	0.187635	-3.60249	0.0275729	-0.740774	0.242921	-3.21889	0.0157169	-0.830744	0.168309	-3.83894	0.00978989	-0.891026	0.121593	-4.44028	0.00913245	-0.881154	0.115367	-4.41197	0.0221357	-0.734307	0.207315	-3.35536	0.0234504	-0.800388	0.211915	-3.72278	0.00951945	-0.836249	0.117182	-4.4692	0.00887363	-0.944259	0.117327	-4.45308	0.0170276	-0.76337	0.174981	-3.85411	0.00872272	-0.895745	0.106519	-4.16538	0.0321422	-0.760574	0.266589	-3.34543	0.0210609	-0.755379	0.185632	-3.64775	0.0143437	-0.860307	0.15745	-4.15501	0.0110597	-0.93151	0.131285	-4.25759	0.00528997	-0.844578	0.0717626	-4.5362	0.00883806	-0.882365	0.110248	-4.46139	0.0103184	-0.773624	0.119118	-4.01391	0.00558234	-0.874623	0.0784916	-4.70714	0.00442215	-0.970357	0.0618891	-4.67006	0.00844175	-0.855899	0.0983494	-4.35765	0.0042595	-0.893001	0.0623617	-4.70409	0.00565499	-0.854361	0.0854443	-4.5069	0.0120008	-0.840364	0.132693	-4.00531	0.00472131	-0.87503	0.0737533	-4.64153	0.0197469	-0.751102	0.188882	-3.91884	0.00724231	-0.957611	0.0972292	-4.65998	0.00233076	-0.93754	0.0408804	-5.15546	0.0120383	-0.938968	0.130503	-4.20108	0.0254463	-0.770193	0.245256	-3.75306	0.00890145	-0.940948	0.114803	-4.40473	0.00725589	-0.955368	0.0981573	-4.3839	0.00565566	-0.958268	0.0854366	-4.3499	0.00879399	-0.876511	0.11321	-4.34734	0.0103294	-0.825186	0.116845	-4.20483	0.0172103	-0.802121	0.181489	-3.70348	0.0158489	-0.8495	0.173938	-4.03096	0.010659	-0.818801	0.131887	-4.01654	0.023101	-0.732155	0.211083	-3.87318	0.0092149	-0.859632	0.113172	-4.43737	0.00668546	-0.844448	0.0940676	-4.64259	0.0096062	-0.815794	0.123678	-4.26937	0.00579755	-0.88445	0.0867938	-4.53098	0.0146723	-0.802116	0.165278	-4.00756	0.0220141	-0.795824	0.216118	-3.88844	0.0137782	-0.872199	0.154739	-4.10994	0.0152852	-0.844603	0.164137	-4.07281	0.0110734	-0.805792	0.139881	-4.08709	0.0147161	-0.785538	0.162847	-4.0716	0.00183587	-1.00084	0.0325217	-5.19308	0.0164869	-0.790753	0.162938	-3.93331	0.0148177	-0.766776	0.164723	-4.12584	0.00398182	-0.947581	0.0619218	-4.54966	0.0074592	-0.949256	0.090814	-4.31269	0	2	0.140798	-0.845286	0.0132671	-4.15167	0.128231	-0.849138	0.0105966	-4.16325
Sgpl1	0.160495	0.604967	0.649906	2.35562	0.160572	0.579553	0.653961	2.44043	0.219249	0.513723	0.745275	2.07764	0.177557	0.553867	0.681273	2.28937	0.128648	0.637065	0.556371	2.36361	0.274039	0.461387	0.801687	1.81953	0.119417	0.599773	0.530403	2.54657	0.158072	0.566291	0.622938	2.28423	0.102305	0.677367	0.521711	2.73228	0.144298	0.602802	0.606412	2.39889	0.12568	0.649539	0.582911	2.6092	0.199951	0.512326	0.705358	2.1813	0.233861	0.470414	0.764203	1.93593	0.22713	0.49148	0.750839	2.04194	0.180282	0.571597	0.697451	2.09234	0.155163	0.63772	0.6268	2.43047	0.331174	0.394292	0.844559	1.50944	0.14195	0.606559	0.613917	2.32036	0.209707	0.519603	0.759103	1.90678	0.3298	0.3804	0.829116	1.51705	0.26513	0.447303	0.807975	1.86951	0.191841	0.512765	0.668999	2.14822	0.116947	0.649156	0.570388	2.6008	0.180688	0.510083	0.643088	2.16228	0.15379	0.606415	0.652321	2.3747	0.176642	0.543624	0.643077	2.19812	0.101759	0.691892	0.511358	2.74371	0.0818003	0.682407	0.443022	2.64129	0.141101	0.559554	0.582446	2.33473	0.10259	0.673628	0.482879	2.64581	0.141631	0.573533	0.609257	2.47369	0.361696	0.342418	0.863732	1.48048	0.176324	0.510103	0.654008	2.17633	0.211485	0.482129	0.728316	1.92249	0.0504505	0.79851	0.336382	3.07985	0.120501	0.676335	0.555039	2.55786	0.163299	0.58531	0.651749	2.35696	0.142898	0.629076	0.620234	2.50377	0.327116	0.377736	0.867705	1.64492	0.194002	0.535272	0.715629	2.1215	0.146329	0.601667	0.629069	2.39834	0.149242	0.614756	0.625867	2.45122	0.127275	0.596996	0.549924	2.50057	0.103993	0.685839	0.499847	2.60321	0.0664034	0.727643	0.392946	2.84248	0.128639	0.571187	0.558728	2.37652	0.178442	0.545639	0.642854	2.09887	0.150924	0.546559	0.614642	2.0983	0.0637806	0.751779	0.399595	2.94618	0.113853	0.643504	0.555702	2.71781	0.156953	0.597415	0.636566	2.3953	0.150429	0.557994	0.612964	2.10883	0.100586	0.661168	0.496273	2.69763	0.263949	0.434424	0.795527	1.92554	0.20911	0.516059	0.736062	2.13733	0.141457	0.569682	0.592496	2.37501	0.0879774	0.725425	0.453906	2.7097	0.205615	0.502338	0.722021	1.97624	0.221846	0.441737	0.705735	1.9317	0.223075	0.486234	0.749277	2.06753	0.204751	0.524032	0.719609	2.12499	0.151069	0.552917	0.592307	2.33536	0.156298	0.546593	0.624894	2.41559	0.20919	0.499298	0.699566	1.96519	0.102819	0.711066	0.509922	2.77082	0.140956	0.558327	0.579631	2.41552	0.229283	0.460034	0.720921	1.98901	0.17197	0.555428	0.63472	2.24797	0.157419	0.5844	0.651528	2.30269	0.119915	0.637426	0.538347	2.47949	0.179672	0.538513	0.689076	2.20419	0.214425	0.484039	0.734538	2.08706	0.243169	0.497325	0.775359	2.02521	0.142312	0.584771	0.59711	2.48458	0.108756	0.642205	0.50618	2.68327	0.286668	0.415849	0.833381	1.7895	0.291516	0.420694	0.825655	1.77616	0.0855578	0.76809	0.475432	2.80732	0.229105	0.501166	0.766533	1.8906	0.158228	0.552783	0.646541	2.34139	0.174706	0.542956	0.640359	2.22527	0.101846	0.651787	0.527586	2.54337	0.141719	0.604842	0.619079	2.45533	0.217409	0.496956	0.736084	1.94002	0.185025	0.527324	0.688529	2.25978	0.31761	0.405635	0.847537	1.70302	0.197011	0.541843	0.712222	2.20841	0.16269	0.57314	0.660146	2.30158	0.180365	0.557469	0.691044	2.20001	0.0995299	0.705502	0.523506	2.70492	0.240992	0.46248	0.784408	1.99082	0.223553	0.488629	0.740738	2.031	0.187572	0.5341	0.686146	2.21275	0.191632	0.526917	0.710868	2.10079	0.150061	0.56295	0.619711	2.40247	0.135789	0.598601	0.572353	2.48631	0.274524	0.431902	0.778741	1.79234	0.141806	0.620671	0.622138	2.48738	0.105759	0.638487	0.509864	2.55567	0.222064	0.464707	0.714474	1.96816	0	0	0.646286	0.561679	0.174057	2.26954	0.643082	0.557731	0.160533	2.29548
Pald1	0.914496	0.077886	0.99994	0.18022	0.986524	0.0116624	0.998979	0.0293758	0.47236	0.530561	0.943127	1.21535	0.787913	0.193398	0.997411	0.456786	0.970086	-0.0240551	0.999484	-0.0583339	0.469122	0.517886	0.940224	1.20421	0.933602	0.055058	0.998128	0.136245	0.841216	0.133399	0.995171	0.324187	0.846049	0.13477	0.998034	0.32471	0.930571	0.0609846	0.998027	0.143158	0.676125	0.297614	0.990641	0.711793	0.768125	0.208948	0.996354	0.501765	0.814982	-0.151509	0.999156	-0.380535	0.910391	0.0769723	0.998877	0.190276	0.90463	-0.0849707	0.998247	-0.187101	0.869516	0.11585	0.999962	0.280867	0.846302	0.137128	0.996714	0.301095	0.450249	0.551674	0.937106	1.19291	0.708539	0.26593	0.999828	0.568246	0.915907	0.0667492	0.997369	0.164376	0.677537	0.292624	0.996981	0.697621	0.817643	-0.147317	0.993898	-0.379521	0.630742	0.341491	0.992774	0.797438	0.894001	0.0862929	0.996941	0.215225	0.719677	-0.256861	0.998845	-0.597542	0.652716	0.312831	0.975437	0.732062	0.551376	0.425397	0.971417	0.998804	0.688073	0.272812	0.980981	0.609309	0.795297	0.174532	0.992679	0.411576	0.891031	0.0899311	0.995928	0.222047	0.951855	-0.0413174	0.999151	-0.10162	0.595475	0.365456	0.960731	0.861726	0.425375	0.550845	0.896824	1.283	0.827632	0.143175	0.999918	0.335017	0.771541	0.196829	0.99978	0.457162	0.656101	0.314841	0.996619	0.733586	0.646931	-0.304346	0.989175	-0.7744	0.741366	0.231481	0.999104	0.564035	0.770907	-0.200643	0.99948	-0.488787	0.644272	0.327613	0.991078	0.754191	0.859203	-0.116369	0.999484	-0.292876	0.736749	0.242784	0.997802	0.571347	0.95934	0.0339218	0.998472	0.0835991	0.87233	-0.102907	0.994926	-0.257311	0.65986	0.294669	0.979385	0.681485	0.441876	0.540502	0.913411	1.20278	0.923024	0.0637467	0.997923	0.15072	0.598553	0.359651	0.969482	0.769156	0.501606	0.485168	0.956456	1.06798	0.80841	0.173527	0.999832	0.416802	0.850119	-0.127702	0.997858	-0.319791	0.585626	0.354789	0.964462	0.799505	0.944413	0.0468864	0.998055	0.114548	0.84674	-0.132004	0.999749	-0.333154	0.905442	-0.0790783	0.999249	-0.202141	0.866175	0.118454	0.996534	0.272196	0.777584	0.192577	0.992392	0.448612	0.771289	0.197826	0.99919	0.453871	0.639955	0.309985	0.969816	0.739644	0.855749	0.124292	0.999238	0.308482	0.855267	0.124821	0.995048	0.305649	0.985587	0.0118687	0.998716	0.0293833	0.949147	0.0437096	0.998605	0.108675	0.418607	0.581374	0.895725	1.26575	0.975021	-0.0209024	0.998808	-0.0531832	0.94997	0.0418451	0.997553	0.102946	0.917845	0.0688687	0.997099	0.170657	0.539827	0.431895	0.953897	1.00899	0.725621	-0.246077	0.996837	-0.57161	0.839128	0.140865	0.994105	0.323676	0.964071	-0.0302659	0.999467	-0.0739978	0.827748	0.150001	0.998593	0.365791	0.921735	0.0691244	0.99821	0.170485	0.914482	0.0735996	0.999489	0.181846	0.771451	0.198105	0.991677	0.485985	0.55832	0.438084	0.978575	0.983107	0.928049	-0.060412	0.998771	-0.152055	0.7192	-0.254929	0.991386	-0.587044	0.857738	0.12019	0.999046	0.281789	0.719722	0.248397	0.998709	0.595414	0.995987	0.00329733	0.99956	0.00824548	0.832189	-0.137006	0.999561	-0.329425	0.828349	0.150068	0.999045	0.362294	0.945727	0.0463648	0.999551	0.107069	0.811783	-0.160322	0.99849	-0.405989	0.914221	-0.074524	0.999354	-0.183557	0.820789	0.159038	0.99773	0.387774	0.750676	0.22842	0.998	0.523839	0.777283	-0.188687	0.999935	-0.464528	0.815119	0.165442	0.99959	0.38399	0.736832	0.234818	0.999148	0.570586	0.880165	0.106086	0.999596	0.251569	0.940406	0.0507068	0.997882	0.125532	0.962969	0.0321404	0.997491	0.0746957	0.577177	0.388516	0.978646	0.930586	0.880007	-0.102646	0.996348	-0.251623	0.913077	0.0739723	0.997583	0.17905	0.952898	0.0410024	0.998439	0.100009	0.876172	-0.101329	0.997307	-0.246195	0.970882	-0.024673	0.99926	-0.0588354	0	0	0.989671	0.123532	0.792915	0.283133	0.99787	0.117152	0.828049	0.276531
Eif4ebp2	0.366536	0.353826	0.88717	1.51565	0.568878	0.22209	0.982847	0.990856	0.414117	0.328141	0.913197	1.38112	0.288722	0.425857	0.825503	1.80141	0.521252	0.236835	0.946425	0.997764	0.601216	0.187861	0.980415	0.869424	0.503279	0.249766	0.941141	1.09459	0.392271	0.330205	0.888746	1.38438	0.566022	0.21066	0.974814	0.959804	0.518384	0.244985	0.961784	1.06118	0.710494	0.154142	0.991484	0.632455	0.556113	0.22066	0.972148	1.00177	0.213984	0.507495	0.736744	2.02084	0.24787	0.476904	0.776896	1.95361	0.47018	0.304928	0.943904	1.12775	0.580758	0.204928	0.981782	0.944261	0.518909	0.241057	0.952689	1.00194	0.328007	0.365695	0.860806	1.54547	0.30785	0.414959	0.862894	1.55012	0.458827	0.265618	0.910639	1.15319	0.350795	0.355882	0.877202	1.56535	0.344644	0.354586	0.844672	1.55548	0.271117	0.452841	0.821763	1.82569	0.403662	0.307585	0.880124	1.34892	0.684754	0.161775	0.998845	0.675952	0.434966	0.295069	0.90399	1.2701	0.226125	0.478318	0.744407	2.02947	0.247292	0.465309	0.75195	1.7559	0.504094	0.241088	0.934211	1.05982	0.290139	0.413416	0.790248	1.71449	0.405714	0.34128	0.91679	1.39941	0.553878	0.219339	0.951722	0.9608	0.603333	0.189998	0.969007	0.836329	0.208379	0.489262	0.725568	1.93563	0.431372	0.296612	0.903317	1.23886	0.542074	0.22943	0.966591	1.00438	0.625035	0.186457	0.985445	0.826299	0.625162	0.186163	0.994291	0.834908	0.434415	0.319363	0.928123	1.31208	0.779446	0.106504	0.999472	0.457416	0.470547	0.278871	0.944377	1.19137	0.306572	0.414292	0.837672	1.73776	0.579567	0.198449	0.960767	0.908471	0.467084	0.260075	0.924841	1.16444	0.237355	0.435186	0.734632	1.82969	0.506032	0.245687	0.943253	1.04012	0.332915	0.367231	0.836347	1.51033	0.542235	0.227891	0.955805	0.890346	0.352781	0.374625	0.872576	1.47683	0.566338	0.217705	0.976857	0.985725	0.477167	0.270761	0.950465	1.20301	0.395735	0.320032	0.890734	1.24543	0.365514	0.334377	0.870754	1.48665	0.524598	0.260992	0.96848	1.09674	0.355594	0.376823	0.900073	1.57199	0.360753	0.356609	0.862906	1.47621	0.524318	0.235158	0.948105	1.0112	0.174604	0.517897	0.669777	2.11963	0.231845	0.470076	0.717642	1.89056	0.36414	0.355679	0.884763	1.53998	0.234927	0.461426	0.763629	1.99032	0.64075	0.170804	0.97669	0.759038	0.389663	0.328634	0.896355	1.46579	0.245536	0.461969	0.752823	1.81725	0.500919	0.250858	0.951308	1.14316	0.584207	0.19762	0.960347	0.897877	0.443954	0.280518	0.908581	1.26655	0.386152	0.317411	0.878061	1.42626	0.778672	0.112896	0.996837	0.457751	0.488854	0.251397	0.933795	1.10353	0.536998	0.237224	0.973846	1.01417	0.290667	0.429447	0.827697	1.77634	0.507272	0.267455	0.957649	1.15062	0.172479	0.553775	0.655491	2.31024	0.405284	0.327194	0.881299	1.39235	0.507507	0.261806	0.96391	1.11308	0.620446	0.186357	0.980782	0.83389	0.795852	0.112486	0.997141	0.422441	0.207566	0.490152	0.739692	1.98118	0.409291	0.305078	0.916046	1.36917	0.445459	0.270843	0.905359	1.251	0.34758	0.375185	0.878757	1.46028	0.558644	0.222265	0.977738	0.977268	0.543709	0.236209	0.961061	0.955052	0.637775	0.176568	0.984418	0.802699	0.486647	0.261876	0.948719	1.18544	0.575034	0.215434	0.98248	0.959722	0.283299	0.425398	0.828203	1.76884	0.40309	0.33667	0.916927	1.37311	0.781206	0.1049	0.99959	0.456115	0.537359	0.233442	0.973485	1.04729	0.404082	0.323526	0.913054	1.39226	0.502418	0.255642	0.958095	1.12617	0.275811	0.430508	0.817031	1.75329	0.59391	0.204622	0.983751	0.889966	0.542929	0.230427	0.949575	1.01407	0.707618	0.135926	0.98896	0.615197	0.390646	0.342474	0.908911	1.45347	0.289005	0.404153	0.804591	1.67524	0.7163	0.140136	0.986838	0.585759	0	0	0.904101	0.29886	0.454053	1.26405	0.926482	0.274857	0.462956	1.19719
Lrrc20	0.710858	-0.222396	0.997855	-0.622226	0.580522	-0.331438	0.984615	-0.961147	0.288332	-0.615487	0.829317	-1.79566	0.432087	-0.468249	0.925695	-1.33395	0.383227	-0.476708	0.871429	-1.3564	0.411896	-0.477541	0.915793	-1.36499	0.289603	-0.605134	0.795429	-1.7318	0.422662	-0.447169	0.90576	-1.29749	0.254933	-0.636674	0.787075	-1.9039	0.313033	-0.553509	0.838871	-1.65769	0.396628	-0.515264	0.909188	-1.44428	0.594141	-0.319564	0.983256	-0.906843	0.337667	-0.534782	0.865654	-1.55917	0.293255	-0.594752	0.825272	-1.77689	0.283503	-0.644434	0.823738	-1.67477	0.575476	-0.325187	0.980846	-0.957474	0.333049	-0.535858	0.84474	-1.5036	0.819337	-0.136297	0.998578	-0.360872	0.807802	-0.151866	0.999828	-0.369785	0.517761	-0.352449	0.932594	-1.00689	0.430502	-0.456196	0.926232	-1.32256	0.352347	-0.52812	0.849792	-1.53082	0.365326	-0.510455	0.904589	-1.50181	0.430328	-0.435367	0.893617	-1.27386	0.581728	-0.343185	0.982703	-0.917169	0.31675	-0.54631	0.817837	-1.62872	0.54848	-0.348043	0.97032	-1.00608	0.762107	-0.173888	0.988957	-0.459429	0.267192	-0.594975	0.772483	-1.76021	0.389417	-0.486689	0.870645	-1.39497	0.300431	-0.593673	0.841926	-1.74284	0.357395	-0.514785	0.859831	-1.49379	0.406491	-0.45923	0.885051	-1.33604	0.509372	-0.371888	0.958887	-1.0152	0.558184	-0.324255	0.962229	-0.921914	0.603449	-0.307262	0.984121	-0.85573	0.467674	-0.416058	0.942296	-1.22792	0.522225	-0.373689	0.967159	-1.0936	0.273774	-0.637885	0.821011	-1.83707	0.474149	-0.415346	0.947099	-1.16909	0.459764	-0.44073	0.941145	-1.22051	0.359981	-0.520987	0.883912	-1.55583	0.452589	-0.429755	0.918216	-1.23165	0.744161	-0.183444	0.992784	-0.522547	0.585622	-0.295757	0.963692	-0.844203	0.512769	-0.363942	0.94661	-1.0237	0.434684	-0.425183	0.902007	-1.21855	0.27571	-0.598933	0.799626	-1.59243	0.353416	-0.521562	0.873561	-1.47488	0.552316	-0.353156	0.971799	-1.02155	0.344677	-0.535868	0.874806	-1.59918	0.553727	-0.332122	0.955813	-0.868428	0.439318	-0.434371	0.914517	-1.27051	0.767336	-0.181997	0.999749	-0.509973	0.674958	-0.249209	0.999249	-0.713602	0.414664	-0.463938	0.896147	-1.31756	0.756428	-0.181871	0.989902	-0.492614	0.366876	-0.508599	0.887585	-1.40888	0.406731	-0.455746	0.877776	-1.31189	0.363228	-0.531206	0.88435	-1.54291	0.523699	-0.378572	0.965514	-1.06851	0.584271	-0.315817	0.961076	-0.889986	0.285537	-0.609503	0.817412	-1.81976	0.196376	-0.704946	0.678451	-2.02176	0.559292	-0.342798	0.967232	-0.991742	0.431396	-0.446061	0.899261	-1.29092	0.565699	-0.32393	0.957119	-0.950321	0.304082	-0.571342	0.814726	-1.6914	0.483678	-0.426798	0.948075	-1.14075	0.458238	-0.426845	0.920656	-1.18264	0.622488	-0.288311	0.990517	-0.808772	0.421628	-0.453823	0.922372	-1.35093	0.390084	-0.51351	0.904179	-1.49138	0.494833	-0.404989	0.952579	-1.15597	0.377608	-0.505198	0.866012	-1.47616	0.434435	-0.46086	0.938338	-1.31278	0.361977	-0.513256	0.88775	-1.53504	0.275001	-0.64701	0.813369	-1.78242	0.875744	-0.0944982	0.999046	-0.245809	0.213437	-0.697992	0.732591	-2.06447	0.69101	-0.227479	0.982095	-0.651702	0.503503	-0.371634	0.964819	-1.04005	0.48288	-0.414737	0.952351	-1.17247	0.464723	-0.42029	0.930932	-1.14989	0.304221	-0.585558	0.832647	-1.75168	0.253511	-0.655657	0.779545	-1.94582	0.295632	-0.599349	0.837843	-1.79027	0.240463	-0.669474	0.77921	-1.93518	0.494738	-0.405638	0.957047	-1.12131	0.605139	-0.300436	0.99054	-0.849054	0.375376	-0.511233	0.903076	-1.50511	0.610928	-0.300691	0.986316	-0.848938	0.685699	-0.232784	0.991188	-0.679542	0.519045	-0.373257	0.964478	-1.03742	0.515391	-0.375329	0.961303	-1.08574	0.338619	-0.530803	0.840442	-1.59497	0.395385	-0.476586	0.88381	-1.39406	0.270222	-0.657663	0.809162	-1.86677	0.20834	-0.686072	0.708065	-1.98782	0.335239	-0.55403	0.835292	-1.5532	0	0	0.90462	-0.442652	0.452316	-1.27049	0.915155	-0.450496	0.430949	-1.30469
Ppa1	0.013092	-0.421149	0.150481	-4.16478	0.0987909	-0.335193	0.518941	-2.87105	0.0464173	-0.378938	0.336832	-3.36809	0.0696892	-0.31907	0.420085	-3.07996	0.0334172	-0.367959	0.261535	-3.30874	0.0768355	-0.327955	0.443675	-2.94328	0.0423672	-0.347733	0.302151	-3.31954	0.0575205	-0.36413	0.367391	-3.07351	0.0671696	-0.317572	0.416796	-3.06133	0.033459	-0.365938	0.266374	-3.49411	0.0334314	-0.404435	0.275945	-3.62385	0.0433082	-0.377755	0.315066	-3.43905	0.0526401	-0.315223	0.357577	-3.15133	0.0224105	-0.406314	0.207826	-3.86033	0.073754	-0.301499	0.441775	-2.79232	0.0442219	-0.385857	0.32255	-3.44	0.0445385	-0.35228	0.323243	-3.1206	0.0470961	-0.367202	0.339032	-3.13701	0.124913	-0.282673	0.611955	-2.33257	0.0624668	-0.298968	0.368868	-2.90013	0.0806943	-0.307478	0.458343	-2.93034	0.028591	-0.379276	0.231902	-3.60313	0.0335764	-0.394745	0.283495	-3.52552	0.0280368	-0.374734	0.221729	-3.5484	0.0541026	-0.352695	0.371557	-3.20676	0.0494915	-0.351259	0.324395	-3.19564	0.0270093	-0.385361	0.239374	-3.7078	0.0266767	-0.410974	0.23273	-3.36353	0.0486409	-0.343862	0.32208	-3.12797	0.0163975	-0.408269	0.155513	-3.8898	0.0608041	-0.342369	0.393775	-3.15563	0.0864602	-0.32432	0.447509	-2.78258	0.0566333	-0.329946	0.357885	-3.06795	0.0557263	-0.330004	0.376339	-2.94363	0.0486659	-0.348349	0.327656	-3.10407	0.0782416	-0.311229	0.445099	-2.90102	0.056106	-0.340768	0.370655	-3.22963	0.0543488	-0.360197	0.376082	-3.28812	0.0601741	-0.321887	0.385597	-3.15494	0.0381391	-0.359811	0.303319	-3.3866	0.0380188	-0.355535	0.298402	-3.42534	0.0403538	-0.383533	0.309946	-3.48441	0.0284345	-0.406651	0.233595	-3.59316	0.0326159	-0.391577	0.258038	-3.42139	0.108258	-0.287568	0.509523	-2.48693	0.123804	-0.277022	0.548043	-2.40704	0.0816955	-0.321755	0.425669	-2.71558	0.090959	-0.272212	0.487925	-2.4695	0.0463089	-0.364949	0.331401	-3.16687	0.0296461	-0.399856	0.25643	-3.73831	0.0290041	-0.389038	0.250663	-3.69506	0.067748	-0.324819	0.405256	-2.67879	0.0264089	-0.4057	0.22911	-3.64742	0.0804368	-0.313745	0.457552	-3.01328	0.044099	-0.356968	0.334342	-3.42572	0.0439894	-0.359013	0.315949	-3.25338	0.0606671	-0.346575	0.375881	-2.97929	0.0650866	-0.308727	0.406995	-2.88018	0.0589446	-0.328638	0.348577	-2.98634	0.0221048	-0.401585	0.211233	-3.88354	0.0507023	-0.344077	0.351568	-3.27427	0.0378967	-0.371002	0.277333	-3.3767	0.0537975	-0.34221	0.358092	-3.28602	0.0869216	-0.303122	0.446641	-2.67889	0.0450096	-0.332259	0.31661	-3.40475	0.0302259	-0.371904	0.239779	-3.55561	0.0535072	-0.335023	0.339416	-3.19445	0.0350582	-0.365109	0.266807	-3.46879	0.0882239	-0.305687	0.483871	-2.77671	0.0246094	-0.396316	0.217261	-3.58337	0.103128	-0.285914	0.531353	-2.67748	0.0205938	-0.4132	0.194048	-3.89232	0.0673346	-0.339481	0.414987	-3.17451	0.0370591	-0.331367	0.280012	-3.53088	0.0319045	-0.391443	0.249755	-3.58972	0.0293676	-0.408889	0.269398	-3.65894	0.0433182	-0.396055	0.321493	-3.40251	0.0537194	-0.37116	0.362692	-3.14986	0.0598403	-0.357547	0.398971	-2.95846	0.0695499	-0.339941	0.424194	-3.01138	0.0873742	-0.317621	0.441828	-2.80269	0.183647	-0.235458	0.69235	-2.06709	0.0659704	-0.356066	0.42023	-3.07225	0.0557819	-0.359241	0.36739	-3.00843	0.0695114	-0.3656	0.42083	-3.09458	0.0548756	-0.339816	0.362582	-3.27158	0.0719994	-0.349874	0.433385	-3.07973	0.027875	-0.378285	0.250838	-3.62534	0.103953	-0.299936	0.538601	-2.67026	0.0717622	-0.318597	0.442794	-2.95697	0.0642481	-0.361874	0.414708	-3.14191	0.0953451	-0.29929	0.492299	-2.7831	0.0355721	-0.391762	0.280085	-3.52917	0.111436	-0.301467	0.559087	-2.56093	0.0697033	-0.334677	0.414049	-3.0276	0.0671102	-0.315759	0.393879	-3.05182	0.0336135	-0.375913	0.263851	-3.48506	0.0419232	-0.34919	0.3209	-3.44431	0.0469798	-0.3282	0.32658	-3.13857	0.0431803	-0.339028	0.295918	-3.2591	0	0	0.355441	-0.349302	0.0561827	-3.19662	0.350072	-0.349532	0.0530737	-3.17069
Sar1a	0.633167	-0.0950887	0.990382	-0.801102	0.715947	-0.0685635	0.998933	-0.632879	0.752545	-0.0616595	0.999382	-0.5332	0.647431	-0.0872232	0.98674	-0.776531	0.783084	-0.0531515	0.996085	-0.428251	0.668526	-0.0870073	0.991784	-0.712257	0.881638	-0.0292665	0.995689	-0.243488	0.9271	-0.0168474	0.995171	-0.148056	0.812011	-0.04538	0.997088	-0.397742	0.435	-0.148271	0.927096	-1.28271	0.724058	-0.0718723	0.992416	-0.601528	0.693712	-0.0757436	0.996354	-0.670242	0.71858	-0.0721839	0.995864	-0.58601	0.681115	-0.0782469	0.989816	-0.69476	0.98805	-0.0029142	0.999854	-0.0233883	0.649326	-0.0896449	0.992624	-0.777426	0.669156	-0.0853328	0.98997	-0.663745	0.485894	-0.129633	0.95127	-1.10104	0.496617	-0.13631	0.961677	-1.0334	0.889611	-0.0253628	0.993889	-0.216067	0.700227	-0.072135	0.999142	-0.645926	0.775492	-0.0548835	0.993114	-0.469424	0.950675	0.0130327	0.998492	0.102621	0.819919	-0.0444444	0.993209	-0.367717	0.819832	-0.0469625	0.998845	-0.379216	0.808036	-0.0456761	0.993924	-0.395256	0.675061	-0.0820572	0.993618	-0.702888	0.960984	-0.00937573	0.999138	-0.0742431	0.779752	-0.0528554	0.991467	-0.443628	0.845756	-0.0377935	0.994878	-0.315302	0.729392	-0.0688018	0.999151	-0.582234	0.759754	-0.0594546	0.990711	-0.496347	0.960613	-0.0101314	0.998974	-0.0794843	0.677467	-0.0785648	0.988022	-0.639944	0.396545	-0.153783	0.885834	-1.33484	0.751657	-0.0584442	0.998821	-0.521325	0.550792	-0.114208	0.972994	-1.00864	0.703224	-0.0720937	0.999104	-0.651066	0.817767	-0.0427796	0.99948	-0.386777	0.83579	0.0453474	0.999472	0.338572	0.672681	-0.0852502	0.996328	-0.697517	0.71162	-0.0705867	0.997025	-0.628317	0.559632	-0.109722	0.955136	-0.956633	0.768373	-0.0549217	0.993155	-0.471558	0.987631	-0.00288254	0.99925	-0.0240063	0.483677	-0.128263	0.932587	-1.09544	0.858611	-0.0348412	0.997901	-0.277875	0.516648	-0.119961	0.946629	-0.947446	0.577076	-0.109644	0.976617	-0.886315	0.789532	-0.0503468	0.999832	-0.458814	0.796177	-0.0505263	0.997858	-0.437123	0.393971	-0.163908	0.889487	-1.25009	0.626966	-0.0914012	0.974812	-0.79844	0.793318	-0.0511416	0.999749	-0.451614	0.62914	-0.0981357	0.998653	-0.8218	0.864744	-0.0331917	0.996534	-0.275135	0.68366	-0.0755176	0.97923	-0.647142	0.74036	-0.066562	0.996282	-0.517399	0.832262	-0.0414736	0.994253	-0.334908	0.744283	-0.0627189	0.999238	-0.553518	0.577542	-0.108908	0.983706	-0.933322	0.999517	0.000110473	0.999881	0.000984016	0.906585	-0.0251034	0.998605	-0.199954	0.688087	-0.0751002	0.984061	-0.628231	0.656054	-0.0835194	0.98381	-0.756457	0.786569	0.0556519	0.991515	0.444252	0.834815	-0.0393942	0.993419	-0.345005	0.897388	-0.0233015	0.99584	-0.212243	0.71306	-0.0791484	0.996837	-0.598962	0.604878	-0.0980687	0.963286	-0.824936	0.992952	-0.00195576	0.999467	-0.0145109	0.947174	-0.0129783	0.999065	-0.111383	0.687016	-0.0784596	0.99071	-0.699144	0.655867	-0.0878003	0.991852	-0.754612	0.913905	-0.0210857	0.999001	-0.180881	0.746766	-0.0637305	0.999234	-0.54234	0.789962	-0.0511162	0.998771	-0.448519	0.742486	-0.0615463	0.996214	-0.536484	0.790636	-0.0499743	0.999046	-0.417343	0.802977	-0.0488434	0.998709	-0.413993	0.620469	-0.090331	0.969064	-0.811888	0.718197	-0.070566	0.994672	-0.56103	0.853018	-0.037851	0.999045	-0.309576	0.800127	-0.047428	0.999551	-0.398216	0.896591	-0.0249106	0.99849	-0.221586	0.819902	-0.0444733	0.997907	-0.387967	0.763768	-0.0598117	0.99773	-0.514456	0.822642	-0.0431837	0.998	-0.369531	0.86306	0.0340052	0.999935	0.283254	0.832073	0.0425573	0.99959	0.348217	0.755187	-0.0639175	0.999148	-0.529423	0.806697	-0.049203	0.999596	-0.408307	0.624181	-0.0946301	0.982743	-0.822661	0.700437	-0.0808982	0.997491	-0.618976	0.719834	-0.0696879	0.99451	-0.5987	0.749783	-0.0639003	0.987634	-0.531588	0.920844	0.0208404	0.997583	0.162995	0.885758	-0.02917	0.998439	-0.24326	0.705172	-0.0727977	0.989442	-0.597777	0.972872	0.00638506	0.99926	0.0548123	0	0	0.989139	-0.0580001	0.751665	-0.491567	0.996248	-0.060679	0.753866	-0.519362
Tysnd1	0.170211	0.779248	0.664046	2.3021	0.601663	0.264865	0.988856	0.907906	0.0864013	0.967576	0.482984	2.89983	0.432874	0.422774	0.925766	1.33168	0.148529	0.728012	0.597674	2.2474	0.232356	0.633389	0.762387	1.98672	0.424089	0.371028	0.907517	1.30719	0.214788	0.572062	0.719803	2.00739	0.451393	0.371221	0.938402	1.25945	0.378407	0.422019	0.892851	1.4473	0.6052	0.271168	0.983576	0.88078	0.200834	0.643739	0.706821	2.17702	0.449305	0.359808	0.935246	1.23033	0.399372	0.417211	0.902213	1.42478	0.825094	0.118476	0.998247	0.345107	0.404126	0.380055	0.910426	1.42641	0.0729805	0.921055	0.424648	2.78503	0.186544	0.633366	0.699499	2.08699	0.154378	0.706581	0.6676	2.16499	0.114122	0.819741	0.513462	2.45952	0.37574	0.424333	0.895119	1.48603	0.253024	0.590557	0.758627	1.88138	0.216332	0.662411	0.750304	2.05105	0.177181	0.66996	0.637277	2.1798	0.773637	0.152945	0.998845	0.47888	0.248633	0.53288	0.745144	1.87684	0.249385	0.553754	0.773091	1.93129	0.10492	0.859194	0.503794	2.46087	0.136882	0.758405	0.574182	2.35979	0.265349	0.509078	0.761059	1.80529	0.201437	0.690945	0.724809	2.15008	0.14566	0.732426	0.58629	2.36165	0.193992	0.608433	0.680592	2.09054	0.0662783	0.99872	0.416803	2.82572	0.222037	0.638685	0.717392	1.92262	0.236113	0.573062	0.762648	1.95176	0.397861	0.441696	0.904872	1.42942	0.499202	0.308759	0.958879	1.15482	0.965248	0.0208205	0.999726	0.0731341	0.162848	0.743698	0.665028	2.27948	0.238112	0.550649	0.775568	1.94777	0.301413	0.51048	0.834122	1.7564	0.272715	0.548819	0.784567	1.79857	0.32334	0.453155	0.828561	1.58137	0.159052	0.715902	0.616985	2.18064	0.128891	0.785761	0.559034	2.37495	0.233016	0.585009	0.722922	1.86031	0.079791	0.913682	0.454754	2.55941	0.232442	0.59568	0.758578	1.89782	0.404691	0.439974	0.924585	1.43234	0.34865	0.472553	0.877573	1.58606	0.151851	0.701922	0.616092	2.10151	0.315655	0.454741	0.83022	1.6485	0.318846	0.550234	0.850976	1.71823	0.340971	0.463174	0.888826	1.62041	0.25183	0.565176	0.764384	1.85092	0.165725	0.704931	0.628221	2.20133	0.203508	0.660875	0.719582	1.98546	0.349596	0.475184	0.840082	1.47905	0.287517	0.589485	0.8221	1.80483	0.212314	0.579416	0.732548	2.08996	0.214703	0.580687	0.706225	2.01814	0.391876	0.445075	0.898677	1.45896	0.149831	0.709143	0.593261	2.25365	0.266529	0.550655	0.78328	1.88719	0.421574	0.406802	0.896109	1.31863	0.416318	0.394419	0.891692	1.34479	0.336161	0.439381	0.83846	1.58288	0.701044	0.199322	0.996534	0.625283	0.189352	0.649644	0.664767	2.09264	0.190066	0.670521	0.706566	2.15264	0.473681	0.348291	0.94063	1.20451	0.458472	0.375335	0.938843	1.28645	0.751443	0.149053	0.999489	0.536356	0.316225	0.525763	0.822162	1.67682	0.251045	0.595964	0.79938	1.92782	0.237211	0.621724	0.766359	1.99033	0.60541	0.28793	0.979634	0.843574	0.174748	0.63105	0.687106	2.13337	0.18946	0.772332	0.698399	2.17732	0.318561	0.439734	0.818304	1.63533	0.0952052	0.9182	0.507658	2.59404	0.27166	0.529405	0.815919	1.83679	0.117267	0.762687	0.551483	2.46362	0.163759	0.746185	0.650377	2.37418	0.379173	0.453993	0.894694	1.4986	0.380351	0.414793	0.901581	1.50167	0.178561	0.671535	0.68663	2.2177	0.245029	0.6081	0.778785	1.90912	0.399924	0.392817	0.909143	1.38233	0.210215	0.650285	0.742158	2.12744	0.280055	0.493074	0.811559	1.8025	0.191729	0.666951	0.693142	2.19207	0.227899	0.613114	0.758068	1.93993	0.354596	0.463103	0.885733	1.54517	0.469894	0.354521	0.918697	1.20452	0.167121	0.715484	0.630875	2.26606	0.461346	0.359776	0.945654	1.24722	0.25367	0.571246	0.766937	1.8035	0.402023	0.415253	0.882785	1.35075	0	0	0.774245	0.551843	0.300675	1.78308	0.770014	0.568211	0.251438	1.87911
Aifm2	0.87238	-0.105316	0.99994	-0.269627	0.853434	-0.11985	0.998933	-0.321306	0.99134	0.00692923	0.999382	0.0183552	0.872428	0.107839	0.997411	0.272648	0.721996	0.239888	0.991617	0.553457	0.918223	-0.06495	0.999467	-0.170794	0.930574	0.0559282	0.998128	0.142474	0.95178	-0.0386365	0.997583	-0.0978562	0.879748	0.0989583	0.998034	0.253009	0.919215	0.0671178	0.998027	0.166647	0.877267	0.114963	0.999891	0.263133	0.754623	0.210626	0.996354	0.531923	0.808014	0.158302	0.999156	0.395146	0.627822	-0.307128	0.977012	-0.81962	0.828382	0.152308	0.998247	0.338515	0.872689	0.106046	0.999962	0.273978	0.818018	-0.147478	0.99639	-0.357412	0.818996	0.149347	0.998578	0.361565	0.953395	0.0397747	0.999828	0.0888415	0.748979	-0.194541	0.982354	-0.49813	0.858874	-0.113654	0.999142	-0.298304	0.850442	0.129017	0.994044	0.310353	0.75449	0.215758	0.998492	0.518801	0.90801	-0.0717114	0.996941	-0.186644	0.703506	-0.268852	0.998845	-0.633675	0.979885	0.0167854	0.996546	0.0410176	0.779191	-0.171622	0.995972	-0.470098	0.9219	0.0704688	0.999136	0.148795	0.949734	0.0387503	0.996926	0.100008	0.83989	0.128303	0.994363	0.327455	0.693679	-0.240957	0.997786	-0.662908	0.965545	-0.0280751	0.998158	-0.0701118	0.954267	-0.0358508	0.998974	-0.0923042	0.870452	-0.101005	0.999918	-0.250924	0.810274	0.161446	0.99978	0.377985	0.866753	-0.106507	0.998821	-0.276405	0.925719	0.0627036	0.999176	0.15763	0.775997	-0.17459	0.999104	-0.486267	0.98863	-0.00977293	0.999994	-0.0239215	0.972825	-0.0210942	0.999472	-0.055643	0.869953	-0.117575	0.999484	-0.270306	0.736596	0.236671	0.997802	0.571691	0.997835	-0.00185446	0.999615	-0.00444869	0.886711	-0.0909867	0.994926	-0.228118	0.857887	-0.105923	0.994215	-0.277274	0.969297	-0.0247762	0.9973	-0.0601986	0.859079	0.113333	0.997901	0.276946	0.7494	-0.20343	0.991826	-0.466667	0.65982	0.291054	0.988205	0.699569	0.732102	-0.223557	0.998499	-0.588444	0.773306	-0.182265	0.997858	-0.487479	0.908696	0.0739823	0.996113	0.168181	0.610917	0.335453	0.970794	0.835837	0.889231	0.0922362	0.999749	0.240072	0.993451	0.00524526	0.999539	0.0139671	0.827982	0.143775	0.99616	0.350973	0.960746	-0.033088	0.998563	-0.078167	0.556837	0.410564	0.97744	0.917371	0.945228	-0.0451166	0.998862	-0.108632	0.916989	-0.0647055	0.999238	-0.176868	0.970042	-0.0242797	0.998728	-0.0629319	0.916472	0.063687	0.997437	0.170593	0.787972	-0.172071	0.998605	-0.458272	0.987016	0.0108221	0.998438	0.0254662	0.808178	-0.155482	0.996696	-0.412357	0.912311	-0.0686832	0.996889	-0.180681	0.827114	0.14037	0.993419	0.361342	0.944634	0.0458702	0.99867	0.114294	0.953452	-0.0407653	0.999644	-0.0950713	0.82211	0.148101	0.994105	0.35847	0.812443	0.156465	0.999467	0.389784	0.979191	0.0162279	0.999791	0.0438485	0.890512	0.0953471	0.99821	0.238867	0.820939	0.153314	0.999489	0.383275	0.640878	0.327139	0.972894	0.780433	0.633293	0.34735	0.99162	0.801311	0.717455	0.242722	0.998771	0.609334	0.832356	-0.144969	0.997141	-0.345637	0.817127	0.147639	0.999046	0.363512	0.771983	0.193742	0.998709	0.480841	0.882546	-0.0941711	0.995457	-0.242233	0.836359	-0.136939	0.999681	-0.32112	0.643363	0.323938	0.990573	0.773654	0.777072	0.197862	0.999551	0.445328	0.711873	0.257793	0.992434	0.629701	0.887937	0.0941558	0.999354	0.24013	0.735226	0.225391	0.99773	0.578899	0.896165	-0.0843538	0.998	-0.215155	0.837693	-0.133785	0.999935	-0.336406	0.900192	0.0804241	0.99959	0.205961	0.932793	-0.0561043	0.999866	-0.143187	0.8331	0.139945	0.999596	0.351635	0.940485	0.0512386	0.997882	0.125364	0.872293	-0.100674	0.997491	-0.258618	0.932233	0.0564256	0.998921	0.141939	0.938321	0.0493078	0.997272	0.128979	0.780965	-0.170413	0.99524	-0.456099	0.720277	-0.238104	0.998439	-0.606292	0.678267	0.279347	0.988127	0.655415	0.896722	-0.0872607	0.998766	-0.209223	0	0	0.996537	0.0275527	0.845708	0.0598288	0.998343	0.0277679	0.862916	0.066345
Macroh2a2	0.207735	-0.7748	0.722346	-2.1146	0.268561	-0.673876	0.81001	-1.92427	0.233928	-0.732828	0.765448	-2.013	0.48176	-0.434654	0.942347	-1.19446	0.167992	-0.804356	0.635676	-2.14464	0.237528	-0.707738	0.768131	-1.96489	0.266504	-0.641063	0.772829	-1.81709	0.301134	-0.622536	0.821472	-1.67323	0.286971	-0.646789	0.824016	-1.78072	0.259303	-0.680442	0.783552	-1.85349	0.272858	-0.64451	0.81653	-1.86827	0.165846	-0.821014	0.649297	-2.35826	0.200058	-0.779503	0.718864	-2.08378	0.380641	-0.53153	0.892568	-1.48222	0.404419	-0.504957	0.920985	-1.30198	0.274921	-0.683385	0.807911	-1.86672	0.0874093	-1.00554	0.468232	-2.65498	0.171083	-0.831881	0.67371	-2.16261	0.259208	-0.712035	0.817187	-1.71509	0.244317	-0.676255	0.740255	-1.81244	0.307266	-0.593025	0.843596	-1.71286	0.368408	-0.528625	0.859463	-1.48047	0.203162	-0.782443	0.730658	-2.1112	0.222615	-0.726378	0.701893	-1.97	0.347144	-0.570682	0.885448	-1.56531	0.509112	-0.406375	0.934758	-1.07407	0.260596	-0.682894	0.788359	-1.88625	0.242553	-0.706065	0.747964	-1.77362	0.390911	-0.514378	0.878259	-1.36109	0.148924	-0.819403	0.586021	-2.33934	0.192689	-0.76842	0.710558	-2.19249	0.455651	-0.447679	0.919032	-1.21087	0.343584	-0.578063	0.842243	-1.52439	0.190914	-0.794746	0.69678	-2.01232	0.323643	-0.602634	0.839307	-1.554	0.254636	-0.700475	0.780795	-1.87664	0.338724	-0.574724	0.867793	-1.61749	0.207924	-0.742883	0.733852	-2.15209	0.373673	-0.521965	0.902183	-1.4933	0.242367	-0.73208	0.779022	-1.90958	0.196544	-0.79993	0.714638	-2.13226	0.318936	-0.617878	0.846333	-1.69392	0.314872	-0.610911	0.818469	-1.64807	0.136132	-0.87054	0.578425	-2.38634	0.263484	-0.660395	0.76451	-1.73147	0.084189	-1.01037	0.451426	-2.70088	0.171088	-0.807006	0.630512	-2.13498	0.14646	-0.867354	0.60727	-2.1215	0.22567	-0.749417	0.750216	-1.92563	0.309665	-0.599305	0.852377	-1.74631	0.207635	-0.75285	0.728445	-2.13248	0.207911	-0.770293	0.712219	-1.84679	0.24148	-0.682464	0.753757	-1.92429	0.310383	-0.614836	0.843357	-1.74854	0.348899	-0.577881	0.895999	-1.594	0.19604	-0.774555	0.691101	-2.08836	0.198602	-0.778321	0.687749	-2.04168	0.2847	-0.67202	0.81884	-1.67037	0.30078	-0.587928	0.796456	-1.63621	0.126757	-0.91939	0.580474	-2.59124	0.454307	-0.469115	0.937731	-1.25384	0.249894	-0.68435	0.749383	-1.87153	0.377242	-0.52921	0.888298	-1.50457	0.210641	-0.753359	0.701646	-1.95894	0.256222	-0.675763	0.772175	-1.92842	0.422053	-0.461966	0.896122	-1.31727	0.272946	-0.648459	0.773908	-1.81379	0.426136	-0.473423	0.904836	-1.30975	0.314048	-0.59133	0.849529	-1.63974	0.314353	-0.61513	0.822618	-1.60417	0.21992	-0.779125	0.749102	-2.01523	0.29291	-0.642638	0.828786	-1.7681	0.320195	-0.608173	0.858038	-1.72493	0.295183	-0.622953	0.821856	-1.77266	0.503759	-0.403099	0.938493	-1.11859	0.242697	-0.739527	0.789971	-1.96218	0.264644	-0.688731	0.799858	-1.87834	0.141743	-0.854858	0.61413	-2.39915	0.0940869	-1.0249	0.510113	-2.63189	0.275283	-0.666132	0.815164	-1.81027	0.207927	-0.736015	0.692045	-2.06468	0.332862	-0.576879	0.868545	-1.50548	0.209325	-0.761094	0.738732	-2.09775	0.278433	-0.676987	0.804398	-1.70472	0.273443	-0.661839	0.803676	-1.86718	0.45672	-0.447897	0.937138	-1.26827	0.162364	-0.830323	0.655706	-2.39166	0.150197	-0.878735	0.635647	-2.37207	0.247069	-0.729766	0.781176	-1.9009	0.317419	-0.632598	0.852653	-1.64183	0.274604	-0.686203	0.822031	-1.85501	0.402553	-0.526551	0.912108	-1.3968	0.142663	-0.887478	0.604224	-2.46151	0.143929	-0.906338	0.626919	-2.35104	0.225947	-0.726655	0.755763	-2.02114	0.28338	-0.619175	0.795425	-1.78808	0.184034	-0.780926	0.657671	-2.179	0.189803	-0.76229	0.709929	-2.21997	0.106149	-0.978565	0.510397	-2.55282	0.432798	-0.450579	0.90069	-1.26435	0	0	0.769886	-0.686164	0.266568	-1.86287	0.782364	-0.682679	0.25995	-1.86695
Fam241b	0.182651	-0.48385	0.686172	-2.23683	0.0705487	-0.632451	0.435241	-3.1452	0.161721	-0.51904	0.654512	-2.36646	0.0696056	-0.626943	0.419793	-3.08088	0.0533837	-0.709145	0.347358	-3.00505	0.156876	-0.49032	0.637418	-2.35492	0.0444176	-0.664207	0.307757	-3.28721	0.0615671	-0.632347	0.381227	-3.02507	0.0770009	-0.605789	0.447162	-2.95734	0.0746913	-0.613814	0.429281	-2.9286	0.18629	-0.467014	0.703069	-2.25186	0.152045	-0.508721	0.621926	-2.43769	0.11374	-0.574967	0.546023	-2.57199	0.0676053	-0.636535	0.407705	-3.08988	0.189061	-0.475462	0.711471	-2.05092	0.125899	-0.547758	0.566297	-2.61674	0.0845815	-0.592909	0.459098	-2.67901	0.122413	-0.541513	0.571221	-2.44069	0.108015	-0.571979	0.574939	-2.44309	0.053279	-0.642313	0.334787	-3.00861	0.0677728	-0.620584	0.415054	-3.06429	0.0693345	-0.609072	0.395642	-2.98944	0.0574662	-0.682518	0.392212	-3.15163	0.0767406	-0.626924	0.406706	-2.85891	0.0736745	-0.619731	0.44525	-2.97802	0.0836417	-0.587435	0.440833	-2.81432	0.110928	-0.558763	0.534424	-2.67271	0.17841	-0.472928	0.657293	-2.04231	0.097629	-0.555368	0.483556	-2.62782	0.0618146	-0.623176	0.362162	-3.02701	0.0226814	-0.768267	0.213595	-3.83533	0.126091	-0.543797	0.545557	-2.48283	0.0842967	-0.58807	0.443709	-2.77848	0.098263	-0.576403	0.509723	-2.54385	0.130273	-0.525369	0.554364	-2.38221	0.210235	-0.447643	0.729286	-2.06404	0.05324	-0.655943	0.360418	-3.26811	0.0848765	-0.595404	0.481238	-2.94466	0.140936	-0.50773	0.612771	-2.47141	0.171839	-0.492793	0.678134	-2.23173	0.086902	-0.594028	0.481599	-2.82653	0.189028	-0.471015	0.70126	-2.23238	0.0492521	-0.67887	0.332773	-3.22448	0.0342822	-0.708964	0.265804	-3.3893	0.162631	-0.477078	0.624025	-2.16207	0.0798602	-0.590377	0.435819	-2.73938	0.0867351	-0.581173	0.439992	-2.67182	0.0601181	-0.677315	0.388425	-2.74645	0.10759	-0.563436	0.52983	-2.55745	0.192598	-0.457972	0.711755	-2.23965	0.220048	-0.430501	0.743165	-2.07546	0.202785	-0.459679	0.704661	-1.8678	0.0825661	-0.613138	0.445701	-2.85201	0.0777444	-0.613919	0.447583	-3.04046	0.0600046	-0.688758	0.399733	-3.20043	0.160223	-0.519004	0.627745	-2.2683	0.0965502	-0.583491	0.476961	-2.63926	0.143384	-0.512176	0.617425	-2.28474	0.0440609	-0.665337	0.293938	-3.18384	0.131672	-0.529491	0.591483	-2.5582	0.0768376	-0.643107	0.442044	-2.96485	0.0830133	-0.597369	0.437203	-2.81959	0.154439	-0.493656	0.620322	-2.42648	0.053612	-0.670919	0.342565	-3.02018	0.102614	-0.564323	0.509244	-2.77248	0.0353554	-0.693815	0.265881	-3.45248	0.247977	-0.412075	0.743453	-1.91137	0.111243	-0.541969	0.512923	-2.62112	0.209348	-0.441607	0.738296	-2.04463	0.0689702	-0.628532	0.40273	-2.89959	0.0827694	-0.614411	0.470779	-2.84991	0.0491552	-0.681721	0.341033	-3.30712	0.0446549	-0.69302	0.326387	-3.48418	0.137713	-0.515833	0.588727	-2.51358	0.0916548	-0.582054	0.466972	-2.822	0.167865	-0.501742	0.677336	-2.31627	0.0825346	-0.612644	0.463297	-2.9235	0.144433	-0.505314	0.620577	-2.38307	0.0442963	-0.698093	0.336282	-3.16174	0.0940925	-0.595821	0.498771	-2.77802	0.0619101	-0.624691	0.368028	-3.06096	0.196957	-0.46122	0.711452	-2.00593	0.0737405	-0.653822	0.44649	-2.98803	0.150481	-0.510061	0.622902	-2.26149	0.0995041	-0.583747	0.513195	-2.80846	0.0709	-0.624546	0.418084	-3.07776	0.0339547	-0.740356	0.279469	-3.63005	0.112073	-0.56141	0.553266	-2.61953	0.0479649	-0.704235	0.345808	-3.24784	0.189283	-0.494249	0.705471	-2.15571	0.044417	-0.730353	0.333127	-3.41304	0.158126	-0.506154	0.639173	-2.35518	0.0761093	-0.61843	0.437333	-2.97831	0.121403	-0.552581	0.579877	-2.49197	0.0865125	-0.638497	0.469064	-2.86111	0.165562	-0.469539	0.629359	-2.31121	0.238393	-0.414	0.7357	-1.93391	0.0708931	-0.657265	0.430289	-3.05808	0.0637713	-0.630531	0.387939	-2.92889	0.0487886	-0.646499	0.31862	-3.17604	0	0	0.498935	-0.581209	0.106169	-2.72803	0.469921	-0.589224	0.0866238	-2.77825
Tspan15	0.00494856	0.939243	0.0762554	4.71719	0.0029022	0.95662	0.0513369	5.17932	0.0104059	0.890991	0.128064	4.33284	0.00190166	1.02081	0.0366349	5.27244	0.00236389	0.878514	0.0404021	4.72929	0.00201217	0.928891	0.0376549	5.13755	0.00279456	0.971542	0.0457635	4.88876	0.00427736	0.942524	0.0636187	4.62312	0.00736133	0.876082	0.100155	4.48201	0.00981477	0.825474	0.118386	4.24297	0.000884505	1.00627	0.020755	5.66511	0.00102316	1.02567	0.0225598	5.58914	0.00693256	0.876865	0.0959448	4.39082	0.00433923	0.989261	0.0653722	4.82239	0.00181273	0.996204	0.037849	4.87106	0.00245974	1.00476	0.0449542	5.17758	0.0060768	0.964655	0.0833784	4.26171	0.0144343	0.791495	0.161119	3.86514	0.0121294	0.816807	0.153982	3.81298	0.00279338	0.912137	0.043835	4.65399	0.00373844	0.935318	0.0606696	4.86428	0.00178168	1.02514	0.0322378	5.14263	0.00986927	0.88382	0.127017	4.28077	0.00372876	0.881053	0.0537181	4.6847	0.00265645	1.00524	0.0487323	5.00311	0.00426348	1.00042	0.0610355	4.64945	0.00322823	0.941776	0.0542592	4.93806	0.0291852	0.719531	0.243677	3.31005	0.00577321	0.858908	0.077436	4.37912	0.0020706	0.940966	0.0350059	4.99188	0.00322559	0.956012	0.0547536	4.9573	0.00379378	0.913421	0.0578943	4.69854	0.000801468	0.926984	0.0179534	5.39557	0.0136183	0.887332	0.156482	3.79604	0.0176749	0.765832	0.172564	3.73519	0.0113289	0.860715	0.132688	4.17182	0.0119887	0.827015	0.136816	4.24789	0.00216485	1.01573	0.041543	5.24076	0.00113394	1.02575	0.0250537	5.4638	0.00926335	0.973264	0.118531	4.25037	0.00321095	0.981479	0.0557582	4.86527	0.00780552	0.834702	0.107045	4.52162	0.00224452	1.00577	0.040044	5.01088	0.0159612	0.848062	0.163575	3.85855	0.00594076	0.78347	0.0790035	4.25985	0.00705725	0.886239	0.0918002	4.21368	0.00227269	1.02025	0.0375287	4.76075	0.00866505	0.790633	0.112774	3.83494	0.00933152	0.81698	0.117935	4.13176	0.00973736	0.948454	0.121145	4.44347	0.00205666	0.958489	0.0386573	5.2156	0.0312683	0.724383	0.258373	3.15828	0.00461487	0.96267	0.0672277	4.65386	0.00514078	0.872244	0.07646	4.82301	0.0023843	0.987733	0.0448012	5.16908	0.00765151	0.927573	0.0989255	4.30793	0.0129035	0.828744	0.140533	3.94889	0.0026412	0.94884	0.0473174	4.6945	0.00090011	0.979146	0.0184641	5.24974	0.00180563	0.97384	0.0362037	5.29523	0.00271795	0.955229	0.0477808	5.02363	0.00311672	0.981808	0.0487372	4.8081	0.00765719	0.866624	0.0991203	4.54415	0.0185562	0.907029	0.17629	3.68427	0.00479446	1.02753	0.0703854	4.79066	0.00545533	1.00199	0.0725039	4.55927	0.00173348	0.889458	0.0309406	5.18255	0.00172842	1.10215	0.0316706	5.15675	0.00281513	1.00323	0.0507308	4.86537	0.00329895	0.939411	0.0519699	4.68499	0.00558802	0.913904	0.0829026	4.55211	0.00191594	0.985006	0.0358315	5.21637	0.00588065	0.912536	0.0847078	4.77949	0.0012156	1.08074	0.0252746	5.4784	0.00101923	0.976877	0.0214373	5.49627	0.0214845	0.847264	0.221166	3.8619	0.0195869	0.799351	0.196841	3.93047	0.00138368	1.11061	0.0286821	5.22181	0.00574289	0.832247	0.0864247	4.34205	0.00706027	0.862992	0.0962622	4.47018	0.00724466	0.8951	0.0900298	4.40286	0.0215584	0.689198	0.20968	3.5727	0.00409141	0.990585	0.0667421	4.79735	0.0111164	0.816417	0.135841	3.99347	0.00390611	1.02371	0.0603953	4.91981	0.0035012	0.922763	0.0569051	4.97576	0.00159514	1.05006	0.0335706	5.40379	0.0254143	0.704233	0.235341	3.6847	0.00804392	0.873681	0.109397	4.35231	0.0107242	0.831152	0.134098	4.19016	0.00964309	0.941328	0.124524	4.39483	0.00361731	0.946503	0.0611007	4.85541	0.00343503	1.01171	0.056913	4.9129	0.00478182	1.09455	0.0772573	4.53918	0.00734131	0.858441	0.101958	4.47497	0.00808934	0.912182	0.0993449	4.41425	0.00348972	1.1054	0.0537286	4.79116	0.00139162	1.07609	0.0304589	5.41191	0.00579691	0.881297	0.0807846	4.3592	0.00415969	0.952379	0.0591244	4.61922	0	32	0.0832651	0.926115	0.00658244	4.63048	0.0660571	0.939327	0.00430829	4.68484
Hk1	0.323377	-0.22607	0.855926	-1.65759	0.283915	-0.235126	0.828256	-1.86372	0.0898582	-0.385846	0.493284	-2.86847	0.176982	-0.312391	0.680632	-2.29241	0.150631	-0.292256	0.602524	-2.23582	0.132305	-0.333523	0.586303	-2.50367	0.189545	-0.291015	0.663496	-2.14543	0.180117	-0.27237	0.660232	-2.16903	0.255411	-0.243783	0.7873	-1.90199	0.114144	-0.354099	0.540576	-2.59584	0.0807875	-0.377802	0.464702	-2.97514	0.133947	-0.324623	0.585246	-2.55065	0.212553	-0.287082	0.735124	-2.02717	0.110862	-0.34363	0.532289	-2.69546	0.284368	-0.231516	0.824195	-1.67176	0.322379	-0.229835	0.855142	-1.69194	0.297086	-0.22811	0.813423	-1.61965	0.235677	-0.273572	0.769741	-1.87367	0.446098	-0.163114	0.943195	-1.15823	0.265576	-0.221461	0.765037	-1.73311	0.166434	-0.30937	0.665196	-2.32148	0.173675	-0.285274	0.643394	-2.2393	0.277507	-0.237568	0.827164	-1.80154	0.121878	-0.316744	0.526055	-2.49874	0.200755	-0.334321	0.730566	-2.13017	0.070395	-0.386391	0.399685	-2.94353	0.183288	-0.295227	0.678316	-2.23117	0.228306	-0.258313	0.731165	-1.82841	0.132062	-0.327497	0.565826	-2.38917	0.116601	-0.327068	0.513835	-2.54334	0.204283	-0.268826	0.728316	-2.13657	0.224136	-0.260479	0.716964	-1.97303	0.135633	-0.33763	0.570595	-2.40181	0.193117	-0.282617	0.700837	-2.00238	0.0812311	-0.366449	0.434469	-2.74522	0.143205	-0.347165	0.608015	-2.41171	0.352128	-0.216724	0.877041	-1.57316	0.131749	-0.319491	0.59761	-2.57581	0.251294	-0.265609	0.796571	-1.9257	0.160549	-0.309729	0.660416	-2.29202	0.174086	-0.287803	0.681376	-2.24408	0.276883	-0.255382	0.813833	-1.84808	0.179313	-0.267343	0.650356	-2.20202	0.193928	-0.278714	0.676097	-2.08002	0.238743	-0.250649	0.736453	-1.82429	0.403435	-0.182443	0.892171	-1.30675	0.121773	-0.332097	0.527028	-2.41366	0.270208	-0.243782	0.791196	-1.6108	0.118408	-0.35671	0.55464	-2.48175	0.212285	-0.292094	0.74108	-2.14403	0.112593	-0.325202	0.553034	-2.68511	0.215642	-0.265523	0.722339	-1.8158	0.182611	-0.293824	0.66358	-2.18955	0.0965284	-0.377685	0.504802	-2.86464	0.217596	-0.273887	0.746823	-2.09807	0.32916	-0.22144	0.839635	-1.57615	0.0989969	-0.379395	0.483688	-2.62008	0.199575	-0.286295	0.713823	-2.00285	0.0976511	-0.377192	0.467818	-2.61908	0.117139	-0.327727	0.557269	-2.65892	0.175289	-0.309278	0.670473	-2.27123	0.143399	-0.307293	0.576764	-2.38007	0.167266	-0.305817	0.647351	-2.35323	0.173245	-0.284001	0.638401	-2.13115	0.185755	-0.292163	0.676443	-2.24752	0.0701986	-0.374926	0.401723	-2.97071	0.162998	-0.319156	0.618355	-2.30807	0.0912461	-0.383645	0.4616	-2.77949	0.118396	-0.337844	0.56514	-2.54331	0.110049	-0.336535	0.513666	-2.5478	0.211681	-0.284169	0.740183	-2.05173	0.299415	-0.215609	0.834542	-1.74445	0.118608	-0.362657	0.559318	-2.7081	0.169785	-0.312268	0.65278	-2.32482	0.216149	-0.272554	0.704857	-2.06929	0.253371	-0.244748	0.800249	-1.91839	0.124784	-0.334813	0.572868	-2.58476	0.0900498	-0.421009	0.488716	-2.76785	0.138136	-0.325997	0.614361	-2.33092	0.267031	-0.227807	0.80331	-1.84172	0.119242	-0.334743	0.525873	-2.55438	0.169464	-0.305595	0.670146	-2.13599	0.154343	-0.321171	0.64224	-2.38003	0.148366	-0.304486	0.618829	-2.27327	0.0856375	-0.381439	0.471123	-2.93055	0.194215	-0.289405	0.701063	-2.21225	0.190814	-0.30878	0.703696	-2.23933	0.130363	-0.342088	0.595011	-2.49379	0.204582	-0.273721	0.729938	-2.08336	0.318653	-0.213523	0.853366	-1.63764	0.20056	-0.28438	0.723356	-2.17326	0.112018	-0.351735	0.537875	-2.65184	0.150187	-0.326355	0.617012	-2.41605	0.292102	-0.243026	0.83217	-1.69496	0.0906777	-0.381051	0.480619	-2.82396	0.181857	-0.276576	0.658352	-2.22529	0.19537	-0.276404	0.675719	-2.12392	0.104718	-0.366376	0.532748	-2.74694	0.209035	-0.270849	0.70922	-1.98478	0.133761	-0.313241	0.561506	-2.41686	0	0	0.656567	-0.299721	0.183632	-2.23554	0.661956	-0.299857	0.174688	-2.23932
Hk1os	0.589466	0.633497	0.98331	0.905734	0.91422	0.124079	0.998933	0.187347	0.969422	0.0435328	0.999382	0.0648283	0.529364	0.778183	0.960505	1.06797	0.467802	0.928041	0.923618	1.12943	0.675006	0.5048	0.992155	0.697477	0.637913	0.57823	0.974712	0.769613	0.573758	0.737233	0.962123	0.91028	0.743958	0.402188	0.997088	0.546222	0.792174	0.30269	0.998027	0.432939	0.951921	0.0665309	0.999891	0.102733	0.691506	0.450105	0.996073	0.675329	0.843433	0.218762	0.999156	0.321178	0.729309	0.37144	0.997452	0.585042	0.748997	0.376752	0.998247	0.499647	0.893251	0.149706	0.999962	0.229435	0.747114	0.41952	0.99639	0.500864	0.74335	0.381985	0.996179	0.517328	0.688885	0.469312	0.999828	0.608604	0.744696	0.377075	0.981758	0.506934	0.58257	0.658994	0.977287	0.922107	0.817008	0.248592	0.993898	0.380865	0.680573	0.524767	0.996217	0.682967	0.633505	0.613697	0.967752	0.770165	0.797393	0.338957	0.998845	0.427436	0.5863	0.652512	0.959479	0.885332	0.521904	0.857034	0.960802	1.07377	0.971501	-0.0383957	0.999295	-0.054221	0.769184	0.31307	0.991467	0.465521	0.669843	0.530417	0.973508	0.691043	0.820961	0.253233	0.999151	0.380896	0.514496	0.9004	0.939013	1.05801	0.555615	0.904154	0.955639	0.948599	0.475252	0.927142	0.946884	1.09851	0.756601	0.338769	0.99978	0.488	0.780758	0.320451	0.998821	0.45852	0.870675	0.180376	0.999176	0.27525	0.544726	0.740582	0.974804	1.03509	0.700798	0.460819	0.995867	0.644986	0.636229	0.556963	0.989979	0.772557	0.753725	0.361338	0.999484	0.517984	0.740706	0.40827	0.997802	0.562435	0.722241	0.436699	0.98656	0.582886	0.925946	0.0956187	0.995878	0.148826	0.892631	0.159149	0.994451	0.209004	0.740753	0.349561	0.988031	0.517468	0.630407	0.573355	0.965666	0.750525	0.927069	0.100797	0.996912	0.133723	0.782219	0.325174	0.998241	0.439341	0.640257	0.557391	0.989705	0.803324	0.71496	0.411066	0.997858	0.618039	0.7673	-0.307267	0.992962	-0.433945	0.607805	0.596522	0.970087	0.843136	0.771482	0.324282	0.999749	0.500624	0.921909	0.111504	0.999249	0.166813	0.590522	0.630829	0.959694	0.869121	0.892583	0.14653	0.998056	0.214462	0.781359	0.321783	0.999624	0.433353	0.890439	0.146165	0.998779	0.217814	0.784574	0.33744	0.999238	0.46388	0.531613	0.800672	0.967624	1.04822	0.604526	0.573319	0.968783	0.842403	0.771552	0.355633	0.998605	0.494737	0.857713	0.219051	0.995885	0.280564	0.572871	0.6509	0.969406	0.957661	0.382763	0.985409	0.869884	1.43204	0.587115	0.663361	0.963468	0.898411	0.65915	0.461422	0.980183	0.725933	0.654915	0.499348	0.992256	0.727948	0.642518	0.506875	0.973135	0.740088	0.513293	0.772389	0.965864	1.0739	0.436342	0.980034	0.926229	1.30854	0.564228	0.703469	0.975161	1.0005	0.56517	0.680596	0.974004	0.973995	0.677668	0.503969	0.980343	0.695403	0.74684	0.37581	0.999234	0.542176	0.5891	0.745327	0.9776	0.909534	0.787207	0.302498	0.997141	0.440762	0.677824	0.495366	0.993637	0.653066	0.673122	0.53703	0.996672	0.70001	0.630077	0.574908	0.971649	0.789643	0.813293	-0.242723	0.998199	-0.36718	0.771505	0.373586	0.999045	0.485257	0.894884	0.156677	0.999551	0.207815	0.817297	0.263057	0.99849	0.393877	0.658181	0.539303	0.98916	0.753927	0.778751	0.321887	0.99773	0.480924	0.46975	0.959037	0.946342	1.19175	0.834535	0.27494	0.999935	0.343047	0.634925	0.569294	0.998531	0.779724	0.40249	1.08816	0.916444	1.42146	0.976739	0.0310939	0.999596	0.0486547	0.534012	0.7512	0.967837	1.04424	0.469808	0.902325	0.942783	1.16287	0.626698	0.582341	0.988612	0.811852	0.593058	0.663343	0.963263	0.89076	0.788556	0.29103	0.995277	0.439901	0.463957	0.929935	0.946363	1.23996	0.955858	-0.059665	0.99839	-0.0874544	0.391448	1.07299	0.875339	1.38135	0	0	0.981581	0.465376	0.698417	0.630814	0.993768	0.455462	0.696152	0.631513
Supv3l1	0.545681	-0.353334	0.972338	-1.01422	0.469651	-0.416545	0.946056	-1.25756	0.305462	-0.592409	0.848641	-1.73309	0.370798	-0.498336	0.89613	-1.51963	0.346776	-0.560946	0.846637	-1.46357	0.378176	-0.506295	0.890129	-1.46597	0.476643	-0.402283	0.932378	-1.16388	0.30361	-0.570278	0.823068	-1.66468	0.506044	-0.378942	0.961033	-1.11214	0.402256	-0.487875	0.910918	-1.37626	0.474506	-0.391928	0.945151	-1.21853	0.437468	-0.444619	0.930063	-1.32148	0.304673	-0.596659	0.838432	-1.66922	0.459893	-0.444912	0.93719	-1.24943	0.863183	-0.0994586	0.998247	-0.269098	0.423549	-0.46589	0.918631	-1.36829	0.208442	-0.722077	0.713471	-1.95386	0.356226	-0.561578	0.882592	-1.45769	0.392105	-0.510593	0.919759	-1.30092	0.276019	-0.59162	0.776334	-1.69575	0.551323	-0.329776	0.971353	-0.999521	0.287129	-0.576458	0.797804	-1.75202	0.474012	-0.421171	0.94861	-1.18777	0.476745	-0.399662	0.921885	-1.14935	0.764705	-0.173092	0.998845	-0.498338	0.3405	-0.533903	0.841134	-1.55066	0.321496	-0.591788	0.850454	-1.66225	0.220461	-0.692537	0.720878	-1.85963	0.409244	-0.459376	0.886893	-1.30914	0.314192	-0.552686	0.813476	-1.63126	0.502002	-0.394134	0.953704	-1.12992	0.573267	-0.319195	0.95622	-0.914197	0.324803	-0.549701	0.826394	-1.58479	0.232438	-0.657703	0.759098	-1.83726	0.337041	-0.549977	0.848465	-1.51153	0.505313	-0.396829	0.955455	-1.09741	0.442414	-0.421243	0.929556	-1.29868	0.296389	-0.584614	0.840405	-1.78451	0.489778	-0.389502	0.948593	-1.15934	0.456794	-0.450529	0.937806	-1.21546	0.416792	-0.49078	0.919266	-1.34064	0.489531	-0.406975	0.955135	-1.17453	0.502627	-0.383989	0.936582	-1.09925	0.442456	-0.431389	0.910708	-1.2298	0.553685	-0.35556	0.958645	-0.917068	0.384381	-0.505897	0.880254	-1.36047	0.454015	-0.433197	0.911054	-1.16791	0.757688	-0.177712	0.992178	-0.450725	0.297215	-0.595262	0.831965	-1.65677	0.608154	-0.293035	0.984593	-0.881313	0.175935	-0.76654	0.677255	-2.29035	0.304462	-0.566855	0.818804	-1.50595	0.227958	-0.67928	0.734013	-1.9807	0.831173	-0.129857	0.999749	-0.367486	0.429402	-0.456633	0.935717	-1.34469	0.363024	-0.532137	0.863977	-1.46924	0.423492	-0.465564	0.905012	-1.27114	0.256039	-0.655441	0.792869	-1.7734	0.403242	-0.448479	0.876402	-1.32167	0.454171	-0.43094	0.942339	-1.27012	0.414592	-0.477005	0.9183	-1.36709	0.382824	-0.500883	0.880932	-1.41951	0.604773	-0.299376	0.98343	-0.881881	0.374071	-0.511318	0.866439	-1.39099	0.354444	-0.510042	0.867559	-1.57282	0.627701	-0.264453	0.970699	-0.795686	0.499703	-0.380097	0.938966	-1.11669	0.391994	-0.493983	0.882291	-1.4088	0.792211	-0.149487	0.996837	-0.42907	0.323619	-0.548695	0.82916	-1.57374	0.327386	-0.591513	0.867999	-1.6089	0.63166	-0.272607	0.987904	-0.805903	0.529848	-0.367564	0.966019	-1.09015	0.430302	-0.445457	0.921762	-1.33552	0.390648	-0.48393	0.872608	-1.43622	0.570957	-0.355544	0.981302	-0.951707	0.323841	-0.572575	0.857814	-1.66131	0.621764	-0.269213	0.983852	-0.805554	0.219075	-0.688092	0.754162	-1.93198	0.411842	-0.467998	0.91616	-1.36173	0.262622	-0.602584	0.764009	-1.83667	0.377152	-0.496379	0.893714	-1.37301	0.503412	-0.393468	0.962269	-1.11809	0.449327	-0.447569	0.925238	-1.18991	0.421358	-0.462373	0.916564	-1.37088	0.592044	-0.310842	0.977631	-0.913172	0.434852	-0.458327	0.93069	-1.33677	0.517007	-0.381176	0.964236	-1.06824	0.319393	-0.587237	0.858463	-1.63519	0.572155	-0.338915	0.980309	-0.927644	0.515911	-0.407663	0.964773	-1.10307	0.396653	-0.509479	0.908942	-1.41439	0.481254	-0.414799	0.948454	-1.18259	0.432699	-0.47234	0.926945	-1.26228	0.40909	-0.478297	0.914794	-1.3779	0.513468	-0.353951	0.93923	-1.08917	0.268715	-0.6228	0.77222	-1.81419	0.515745	-0.364886	0.965404	-1.1004	0.395351	-0.492264	0.888229	-1.34289	0.444161	-0.402438	0.909405	-1.23336	0	0	0.899765	-0.458936	0.434423	-1.30917	0.917432	-0.460875	0.42352	-1.3286
Vps26a	0.302594	0.291156	0.838553	1.73034	0.529364	0.173854	0.972636	1.09395	0.267133	0.31173	0.802949	1.87667	0.196894	0.362471	0.712177	2.19112	0.278908	0.287025	0.789918	1.68433	0.480409	0.195317	0.946718	1.17383	0.411283	0.223865	0.900659	1.34364	0.333378	0.262137	0.846273	1.56534	0.443586	0.210399	0.935276	1.28129	0.389287	0.240295	0.900136	1.41457	0.323933	0.275779	0.86004	1.68069	0.236761	0.320104	0.760834	2.01354	0.456125	0.202674	0.939075	1.2119	0.409198	0.224364	0.908815	1.39531	0.728691	0.0962388	0.998247	0.541661	0.390622	0.236666	0.907137	1.46781	0.348783	0.253773	0.856766	1.45539	0.163157	0.393055	0.657386	2.20338	0.120717	0.446408	0.602649	2.35886	0.722721	0.09064	0.977279	0.552365	0.386192	0.233623	0.900332	1.45378	0.335149	0.256356	0.840975	1.58636	0.161493	0.382861	0.664383	2.32267	0.418259	0.216349	0.890277	1.30748	0.429614	0.227743	0.928556	1.31508	0.5041	0.173683	0.933761	1.08681	0.323805	0.272225	0.85244	1.65434	0.295756	0.284606	0.80481	1.58687	0.316053	0.283202	0.818589	1.59054	0.447122	0.200504	0.903068	1.23215	0.331548	0.26175	0.87067	1.63427	0.359115	0.242594	0.862015	1.48846	0.294944	0.283805	0.799213	1.68571	0.247154	0.313172	0.777384	1.78062	0.256632	0.300266	0.759392	1.78605	0.327762	0.26865	0.852723	1.61218	0.216334	0.332462	0.733582	2.09029	0.286242	0.291802	0.830007	1.82244	0.486767	0.189224	0.948151	1.16739	0.491568	0.18815	0.956519	1.12347	0.217484	0.340792	0.744833	2.03614	0.634019	0.130741	0.987299	0.809152	0.288801	0.279606	0.79903	1.73941	0.430114	0.206769	0.904771	1.26333	0.263129	0.299416	0.764468	1.73276	0.269882	0.291913	0.77618	1.72564	0.400452	0.217295	0.885914	1.31154	0.397518	0.232213	0.898068	1.23604	0.229688	0.332855	0.755134	1.90906	0.305776	0.278848	0.84886	1.7604	0.393825	0.229145	0.911368	1.44304	0.420779	0.218186	0.903237	1.18062	0.438171	0.205897	0.913807	1.27369	0.427339	0.21981	0.929328	1.36818	0.398326	0.240389	0.91943	1.43726	0.267319	0.302219	0.780313	1.7917	0.196458	0.347321	0.683453	2.05147	0.200695	0.358266	0.715593	1.99787	0.349221	0.241321	0.840082	1.4802	0.477212	0.199478	0.950327	1.20617	0.214849	0.34342	0.735949	2.07842	0.295681	0.280941	0.802913	1.70096	0.374915	0.251197	0.886455	1.51193	0.464484	0.192682	0.919976	1.14469	0.498906	0.179436	0.950413	1.14854	0.309885	0.264308	0.814699	1.66608	0.626899	0.128985	0.975694	0.804229	0.270517	0.294753	0.779449	1.81344	0.72671	0.097676	0.996837	0.569245	0.2678	0.306254	0.775381	1.76682	0.217512	0.35281	0.747026	2.02579	0.24093	0.326589	0.770192	1.97136	0.437346	0.216719	0.930377	1.34773	0.438139	0.2064	0.925286	1.31294	0.626278	0.132523	0.970176	0.814732	0.311293	0.287484	0.854985	1.70057	0.36991	0.240435	0.890638	1.50984	0.257178	0.318315	0.793521	1.85012	0.49653	0.184335	0.956397	1.0689	0.108056	0.4502	0.535779	2.66651	0.474736	0.18793	0.920784	1.17195	0.394108	0.242348	0.905267	1.32487	0.196242	0.359718	0.719374	2.15942	0.217421	0.340434	0.736084	1.93997	0.32479	0.271022	0.846707	1.67878	0.506717	0.180455	0.954973	1.13143	0.35996	0.261984	0.887377	1.56705	0.245875	0.318158	0.785035	1.91308	0.284354	0.298263	0.822204	1.75817	0.319747	0.274647	0.854549	1.63395	0.4595	0.204225	0.939853	1.2559	0.292743	0.290194	0.823339	1.75565	0.383048	0.239797	0.899794	1.46469	0.202669	0.360736	0.725446	2.04965	0.436304	0.211124	0.926937	1.29937	0.578376	0.146725	0.961216	0.926344	0.144219	0.388475	0.588881	2.39523	0.59647	0.146273	0.986975	0.896487	0.735633	0.0874544	0.990541	0.533461	0.426813	0.209241	0.897413	1.28087	0	0	0.851368	0.255481	0.365889	1.52926	0.861028	0.255064	0.349002	1.53863
Srgn	0.0115481	0.780187	0.138794	4.23931	0.0412986	0.622713	0.318392	3.54896	0.0240614	0.705469	0.224716	3.81552	0.0973121	0.508957	0.502405	2.81525	0.00429803	0.861491	0.0633859	4.44179	0.0217458	0.696185	0.204377	3.81733	0.0175621	0.710881	0.169008	3.88344	0.0108454	0.774806	0.124985	4.1226	0.0301267	0.666928	0.254698	3.62639	0.0365665	0.636639	0.28244	3.43503	0.0192753	0.752496	0.194105	3.98728	0.0272296	0.669751	0.237536	3.75813	0.02035	0.702219	0.202499	3.77248	0.0126862	0.797063	0.140963	4.21388	0.0413065	0.636996	0.314386	3.18631	0.0120074	0.804618	0.141737	4.29479	0.0367345	0.639161	0.285517	3.24443	0.0389553	0.652308	0.30381	3.26219	0.0435314	0.622371	0.353442	3.06845	0.015093	0.701007	0.147715	3.78306	0.0144281	0.778692	0.15913	4.10429	0.0173188	0.724122	0.166126	3.91716	0.00656551	0.863528	0.0946576	4.50927	0.00164335	0.954921	0.0295432	5.08506	0.0119524	0.839596	0.142153	4.18498	0.0351731	0.612695	0.260998	3.42669	0.0217699	0.714275	0.208423	3.84693	0.0405537	0.605591	0.296648	3.10833	0.0214596	0.670472	0.194527	3.64843	0.0153652	0.694125	0.14917	3.92822	0.0104942	0.786474	0.126503	4.30717	0.00620105	0.829462	0.080992	4.44232	0.0290353	0.629446	0.237524	3.51359	0.115478	0.489171	0.553919	2.42184	0.0128954	0.720901	0.140905	3.91513	0.0157741	0.837213	0.166659	3.97696	0.0244534	0.680325	0.223614	3.804	0.0210566	0.720422	0.209897	3.94252	0.0453749	0.621227	0.328601	3.35913	0.0202172	0.703749	0.199411	3.7932	0.0157906	0.742398	0.171957	3.98515	0.0550692	0.609984	0.374136	3.26043	0.0513941	0.610994	0.34086	3.19459	0.038488	0.60069	0.285821	3.31386	0.0191071	0.687256	0.178381	3.6287	0.0149192	0.697156	0.1552	3.80736	0.0123557	0.73222	0.129086	3.90245	0.00925199	0.761795	0.117356	3.80223	0.0463382	0.594356	0.331401	3.16645	0.0401091	0.634403	0.311892	3.52832	0.0138989	0.809611	0.153616	4.16288	0.018776	0.777971	0.187054	3.44616	0.0173273	0.722918	0.173709	3.90952	0.012246	0.813216	0.14089	4.3178	0.0398562	0.673432	0.314554	3.49733	0.0362121	0.65918	0.281094	3.38316	0.0122413	0.738324	0.135012	3.97857	0.01997	0.692915	0.19916	3.63315	0.00805357	0.75466	0.0963691	4.18999	0.00632713	0.886101	0.0911353	4.63319	0.0250661	0.674265	0.228771	3.75417	0.0164901	0.702574	0.161072	3.90031	0.0209341	0.73151	0.196553	3.93473	0.0170364	0.734306	0.165469	3.73371	0.022069	0.686962	0.201382	3.88816	0.0243195	0.663009	0.208782	3.69495	0.017563	0.720903	0.165442	3.92886	0.0337521	0.670446	0.261305	3.49402	0.0511895	0.629361	0.357382	3.17582	0.0223759	0.685605	0.204231	3.64147	0.0658343	0.545444	0.412981	3.02192	0.0402499	0.648534	0.302825	3.44822	0.0225555	0.755006	0.213275	3.95788	0.0119344	0.751599	0.134267	4.25727	0.00866128	0.800377	0.104225	4.39202	0.0216146	0.724263	0.221698	3.85806	0.0272802	0.683537	0.242047	3.71715	0.0376786	0.66409	0.287985	3.39354	0.0139021	0.732735	0.162206	3.86679	0.0217795	0.741229	0.209373	3.80679	0.00696932	0.812171	0.0878085	4.42404	0.027967	0.67257	0.247268	3.41675	0.0176819	0.81396	0.188183	3.96385	0.00922508	0.801756	0.119233	4.09505	0.0162909	0.794086	0.1681	4.0958	0.0811946	0.52622	0.454248	2.97156	0.0307401	0.678144	0.263751	3.6982	0.0190171	0.732281	0.196366	3.86629	0.0349954	0.670812	0.288165	3.46253	0.0331717	0.652158	0.278093	3.49787	0.0580313	0.582819	0.391309	3.21833	0.0199771	0.716465	0.195087	3.88264	0.0134949	0.770418	0.151781	4.14818	0.0198246	0.733936	0.200376	3.74806	0.0226662	0.693382	0.214358	3.80407	0.0330426	0.630285	0.2565	3.55292	0.0918202	0.508543	0.468443	2.7653	0.00526372	0.896976	0.0790307	4.72458	0.0201784	0.682607	0.194636	3.67027	0.0112553	0.766338	0.120587	4.08551	0	1	0.217476	0.706999	0.0263257	3.76251	0.199894	0.702396	0.0206421	3.80403
Kifbp	0.725495	0.0653486	0.997855	0.58936	0.390861	0.160004	0.912549	1.49237	0.437812	0.143214	0.925795	1.31217	0.642315	0.089996	0.986042	0.788639	0.767939	0.054529	0.996085	0.459003	0.357158	0.167876	0.876712	1.53172	0.337513	0.173771	0.840492	1.56842	0.819874	0.0410706	0.994576	0.368475	0.527009	0.119697	0.964202	1.0579	0.259344	0.202715	0.783552	1.85333	0.74765	0.0602453	0.995601	0.548195	0.667581	0.0784545	0.994215	0.73091	0.426263	0.146848	0.922933	1.2938	0.48778	0.141356	0.949106	1.17305	0.759269	0.0573337	0.998247	0.478532	0.431672	0.148988	0.923574	1.34444	0.397119	0.155721	0.886343	1.31532	0.490151	0.126376	0.95315	1.09032	0.54714	0.111682	0.977398	0.915184	0.660879	0.0779991	0.968862	0.682935	0.352745	0.177717	0.878323	1.55902	0.686274	0.0738012	0.98271	0.66483	0.468263	0.135655	0.946835	1.20326	0.541771	0.112183	0.94802	0.985541	0.511533	0.126073	0.962603	1.09297	0.684119	0.07335	0.982325	0.661874	0.621571	0.0960844	0.986576	0.827657	0.733682	0.0611935	0.984623	0.516366	0.324251	0.17428	0.825619	1.56382	0.469817	0.128862	0.91523	1.17146	0.457055	0.141034	0.940258	1.25171	0.498946	0.124835	0.933031	1.09745	0.369391	0.165103	0.863491	1.44473	0.276879	0.205434	0.810183	1.67302	0.523135	0.112823	0.95087	1.00533	0.692051	0.072555	0.998821	0.652486	0.494265	0.122585	0.952639	1.15568	0.695674	0.072259	0.999104	0.668489	0.59566	0.0998376	0.977642	0.890746	0.370702	0.168389	0.892573	1.46214	0.308096	0.188713	0.84619	1.68278	0.494603	0.127519	0.957876	1.16085	0.510439	0.124235	0.938737	1.07923	0.49523	0.122148	0.938767	1.09204	0.469858	0.133041	0.924098	1.11908	0.550273	0.111206	0.958408	0.934271	0.71212	0.0663947	0.984368	0.575598	0.190211	0.226511	0.680596	1.91376	0.735642	0.0624666	0.995725	0.536611	0.518415	0.127093	0.962345	1.11007	0.22798	0.225089	0.754393	2.04023	0.377034	0.160033	0.881381	1.29545	0.390228	0.157868	0.888479	1.41156	0.531317	0.118526	0.969097	1.07902	0.632061	0.0973002	0.998653	0.814806	0.40711	0.159051	0.892394	1.33901	0.762436	0.0572167	0.990689	0.480081	0.546292	0.107778	0.972676	0.942007	0.380276	0.153846	0.863079	1.38736	0.67251	0.0823017	0.998936	0.717304	0.440665	0.149702	0.931888	1.29207	0.479535	0.13124	0.924107	1.15006	0.665746	0.0798173	0.993261	0.736098	0.505735	0.116913	0.933437	1.04143	0.560625	0.11126	0.967465	0.988377	0.54818	0.108695	0.948551	0.985229	0.322668	0.188103	0.82446	1.63625	0.492149	0.126922	0.934069	1.13048	0.759445	0.0569405	0.996837	0.49873	0.547305	0.109743	0.95165	0.959511	0.725552	0.0686031	0.999467	0.576686	0.364575	0.173301	0.888777	1.52422	0.610865	0.0942634	0.981359	0.88296	0.326557	0.185558	0.849015	1.66132	0.548475	0.117555	0.959662	1.00391	0.642236	0.0885567	0.992224	0.780278	0.606256	0.0983819	0.980041	0.867916	0.470046	0.14101	0.937332	1.17956	0.35595	0.169316	0.892976	1.45113	0.239001	0.214217	0.769762	1.95382	0.420695	0.142517	0.896271	1.3202	0.207329	0.227881	0.729479	1.96034	0.427355	0.149021	0.925915	1.32628	0.262138	0.216512	0.789565	1.76371	0.437958	0.143418	0.925556	1.32242	0.426039	0.15531	0.924409	1.35642	0.508026	0.127034	0.957459	1.13306	0.468308	0.147641	0.946342	1.19562	0.485812	0.134802	0.955489	1.14462	0.928188	0.017024	0.99959	0.148003	0.68597	0.0811805	0.996284	0.686519	0.47857	0.135847	0.948874	1.18243	0.449105	0.145043	0.934597	1.27095	0.472375	0.135126	0.944074	1.15615	0.278143	0.20827	0.818057	1.81022	0.490468	0.126615	0.927919	1.14937	0.42218	0.149792	0.899463	1.31656	0.677096	0.0776449	0.995183	0.70507	0.351063	0.170964	0.857956	1.47336	0.315424	0.183519	0.815871	1.61814	0	0	0.928203	0.127809	0.505646	1.12193	0.946588	0.127064	0.491309	1.13884
Ddx21	0.23547	0.409452	0.762678	1.99135	0.141991	0.514248	0.621416	2.55394	0.102813	0.567006	0.525536	2.75892	0.111366	0.530345	0.540585	2.70328	0.104596	0.55981	0.500599	2.52463	0.200582	0.424143	0.714235	2.12908	0.0622428	0.630744	0.373154	3.04916	0.0825271	0.643537	0.444439	2.80954	0.174727	0.482381	0.672398	2.26969	0.197562	0.440348	0.703398	2.11719	0.184469	0.434901	0.700042	2.26121	0.134992	0.506409	0.58655	2.54382	0.0597187	0.665959	0.383253	3.06189	0.0984286	0.577113	0.500113	2.79384	0.32216	0.327238	0.861563	1.54601	0.159679	0.493402	0.636033	2.40418	0.128933	0.521947	0.569855	2.35845	0.101454	0.568627	0.518101	2.58782	0.215843	0.425069	0.767626	1.88138	0.171925	0.448711	0.635134	2.12655	0.239143	0.405756	0.775678	1.97484	0.0817835	0.586675	0.432393	2.86467	0.0594254	0.674548	0.39988	3.12721	0.0309265	0.774578	0.236852	3.4858	0.16364	0.455942	0.672385	2.31919	0.0577939	0.645333	0.357558	3.08652	0.124701	0.543517	0.564563	2.57428	0.0786678	0.588147	0.434526	2.66881	0.126582	0.505797	0.552313	2.4236	0.109297	0.524798	0.498984	2.59546	0.190184	0.42903	0.707567	2.20489	0.0682961	0.644697	0.394787	2.95896	0.125575	0.513683	0.551874	2.46544	0.369196	0.307131	0.888022	1.38165	0.127194	0.516483	0.547895	2.40147	0.158221	0.482895	0.638491	2.32459	0.119115	0.516201	0.55802	2.63499	0.101826	0.558769	0.532044	2.79597	0.155875	0.45327	0.645137	2.38206	0.186563	0.461017	0.704857	2.1574	0.209422	0.441878	0.733731	2.07231	0.141171	0.532827	0.610929	2.50089	0.119419	0.507596	0.535538	2.55351	0.261932	0.374912	0.76909	1.79628	0.0859204	0.574622	0.453686	2.6592	0.0957152	0.54204	0.48303	2.60565	0.0901627	0.565779	0.448348	2.64322	0.112766	0.570663	0.541518	2.31687	0.261454	0.390029	0.795419	1.78477	0.213599	0.429162	0.741803	2.13789	0.132094	0.506772	0.590791	2.54845	0.125185	0.508704	0.563019	2.24866	0.145309	0.480238	0.595151	2.39252	0.192388	0.436892	0.704394	2.24691	0.181114	0.465703	0.689576	2.2757	0.157069	0.485054	0.622444	2.28554	0.0387753	0.718672	0.287906	3.28208	0.0689242	0.631416	0.421124	2.83998	0.174693	0.443083	0.632954	2.14618	0.134738	0.518809	0.598276	2.53807	0.179636	0.473095	0.676532	2.24856	0.149649	0.478476	0.589562	2.34351	0.0672858	0.619668	0.408142	3.11783	0.272129	0.382524	0.7823	1.71852	0.0547562	0.650715	0.357595	3.26248	0.150704	0.457358	0.599966	2.35778	0.1984	0.420474	0.678697	2.12785	0.266372	0.368171	0.773993	1.82921	0.188606	0.456141	0.709973	2.1413	0.215418	0.399194	0.703468	1.97514	0.162436	0.50654	0.661383	2.2948	0.219292	0.422333	0.74049	2.06508	0.109796	0.555149	0.537842	2.77485	0.17099	0.46411	0.654928	2.31828	0.227696	0.400264	0.7199	2.01823	0.269162	0.376047	0.817907	1.8559	0.272727	0.364166	0.808277	1.84689	0.120964	0.528894	0.566412	2.53208	0.121354	0.551983	0.580326	2.43522	0.220782	0.411751	0.743968	2.03175	0.102483	0.53609	0.48741	2.6773	0.145026	0.513926	0.627414	2.26565	0.142398	0.534182	0.621419	2.45115	0.183223	0.459913	0.683182	2.09329	0.127474	0.521395	0.580119	2.59855	0.166757	0.462924	0.652282	2.35622	0.246369	0.396379	0.780539	1.98434	0.122076	0.521659	0.575785	2.54893	0.13272	0.543218	0.60557	2.46906	0.104887	0.563167	0.535861	2.663	0.093607	0.596064	0.499523	2.84684	0.179274	0.459319	0.678709	2.24102	0.179568	0.475073	0.672197	2.25354	0.192248	0.45578	0.711329	2.09787	0.13334	0.524164	0.584154	2.50553	0.105994	0.549327	0.4998	2.69434	0.0871861	0.571554	0.45451	2.80558	0.17047	0.461673	0.677569	2.32077	0.078399	0.593614	0.435648	2.78082	0.259509	0.349411	0.762977	1.81744	0	0	0.601669	0.502604	0.151985	2.40941	0.602768	0.506656	0.142195	2.38729
Ddx50	0.576164	-0.163526	0.98012	-0.938274	0.254521	-0.29811	0.791557	-1.98176	0.394743	-0.251391	0.904816	-1.43926	0.246499	-0.327201	0.77651	-1.96775	0.482821	-0.188835	0.931386	-1.09165	0.347226	-0.254695	0.868046	-1.56365	0.245193	-0.297725	0.747881	-1.90042	0.330605	-0.267549	0.844514	-1.57434	0.555517	-0.168764	0.971776	-0.985882	0.476335	-0.201126	0.947002	-1.17024	0.409599	-0.22957	0.920821	-1.40499	0.321141	-0.261303	0.851942	-1.68847	0.498263	-0.193265	0.954007	-1.1013	0.471898	-0.195959	0.942332	-1.21624	0.268117	-0.31143	0.810399	-1.72931	0.517554	-0.190921	0.965722	-1.10642	0.737152	-0.0987042	0.99639	-0.521337	0.572126	-0.154179	0.971961	-0.892587	0.54345	-0.171721	0.976576	-0.923625	0.488653	-0.189499	0.926877	-1.07796	0.339525	-0.266485	0.868244	-1.60235	0.696935	-0.110934	0.984071	-0.641037	0.298777	-0.295298	0.850216	-1.72377	0.285247	-0.277087	0.774189	-1.7261	0.491845	-0.190274	0.955396	-1.14446	0.315284	-0.269476	0.817095	-1.63366	0.515204	-0.177275	0.959178	-1.09112	0.50177	-0.187846	0.938176	-1.01944	0.462402	-0.202378	0.916744	-1.16585	0.462117	-0.212177	0.910433	-1.19187	0.476063	-0.198751	0.946694	-1.19944	0.242459	-0.301672	0.744364	-1.89716	0.343319	-0.255478	0.84205	-1.52522	0.525062	-0.181771	0.96093	-0.977887	0.416673	-0.219487	0.896196	-1.27879	0.553584	-0.173108	0.96964	-0.975908	0.472829	-0.196772	0.945237	-1.21374	0.380031	-0.237052	0.906411	-1.5002	0.2607	-0.29922	0.806979	-1.88797	0.298946	-0.299981	0.837296	-1.69659	0.378901	-0.245984	0.897257	-1.45279	0.313534	-0.296985	0.842631	-1.71294	0.276435	-0.279595	0.788731	-1.78468	0.370276	-0.236725	0.867185	-1.4346	0.600747	-0.143687	0.967724	-0.810348	0.489895	-0.18136	0.936028	-1.07992	0.450408	-0.202759	0.909351	-1.17727	0.48308	-0.187963	0.934082	-1.02464	0.410318	-0.22992	0.91154	-1.30856	0.305223	-0.282678	0.848759	-1.76242	0.572171	-0.156661	0.979038	-0.955919	0.237231	-0.30697	0.750954	-1.73329	0.499159	-0.185627	0.935573	-1.11028	0.541319	-0.171794	0.970829	-1.05286	0.320379	-0.275969	0.870432	-1.69092	0.289602	-0.306495	0.806588	-1.71052	0.490816	-0.183981	0.937528	-1.09428	0.463182	-0.210899	0.942464	-1.14544	0.20374	-0.325573	0.682432	-2.0097	0.529316	-0.187637	0.972355	-1.06746	0.367444	-0.245202	0.883662	-1.51025	0.454261	-0.201948	0.914102	-1.21721	0.369871	-0.232289	0.886234	-1.52796	0.421483	-0.209123	0.896999	-1.25794	0.535456	-0.171443	0.961887	-1.05256	0.395933	-0.21862	0.877428	-1.39281	0.38131	-0.230598	0.870628	-1.44846	0.263043	-0.302007	0.76851	-1.842	0.293213	-0.310378	0.833938	-1.71195	0.430156	-0.236363	0.905743	-1.25786	0.365065	-0.250523	0.896555	-1.48793	0.531498	-0.170463	0.962869	-1.05189	0.263883	-0.309473	0.798156	-1.93872	0.499485	-0.185693	0.955399	-1.14354	0.264644	-0.29851	0.767223	-1.86627	0.50798	-0.189688	0.963959	-1.11184	0.327218	-0.285392	0.858794	-1.64976	0.36517	-0.262954	0.885956	-1.47861	0.485748	-0.19837	0.952651	-1.09582	0.732753	-0.0968939	0.998709	-0.566599	0.421317	-0.217217	0.896822	-1.31844	0.334526	-0.269366	0.869662	-1.5003	0.423624	-0.227502	0.923649	-1.33701	0.343432	-0.276083	0.862282	-1.49012	0.598004	-0.144456	0.980507	-0.898961	0.477164	-0.192535	0.947193	-1.21138	0.403909	-0.240089	0.915859	-1.42877	0.455629	-0.209124	0.944066	-1.22996	0.605667	-0.155237	0.99021	-0.84784	0.534065	-0.181196	0.967657	-1.02114	0.394308	-0.231842	0.914518	-1.44634	0.409503	-0.233156	0.914832	-1.37627	0.622655	-0.137089	0.982743	-0.826283	0.470838	-0.210669	0.942974	-1.16017	0.329685	-0.272311	0.867064	-1.62702	0.2631	-0.295064	0.771789	-1.86532	0.336963	-0.240438	0.844984	-1.57497	0.352974	-0.248784	0.888388	-1.57265	0.385346	-0.239224	0.881331	-1.37155	0.236301	-0.293563	0.732429	-1.90889	0	0	0.8954	-0.226881	0.419567	-1.3511	0.909892	-0.228536	0.413496	-1.32772
Stox1	0.972011	0.0660409	0.99994	0.0588922	0.82419	0.352002	0.998933	0.386389	0.995423	-0.0109323	0.999382	-0.00970068	0.934467	0.129863	0.998423	0.139615	0.845716	-0.306153	0.99856	-0.302694	0.872579	-0.260878	0.999467	-0.266795	0.776194	-0.405794	0.994247	-0.464894	0.850325	-0.273433	0.995171	-0.305362	0.852813	-0.283463	0.998034	-0.310275	0.989776	0.0198463	0.999609	0.0210555	0.770981	0.57782	0.99968	0.495975					0.854185	-0.296764	0.999156	-0.298863	0.818696	0.379937	0.998877	0.387535	0.973525	0.051257	0.999471	0.0518249	0.907837	-0.195444	0.999962	-0.197934	0.797478	-0.475852	0.99639	-0.398602	0.941975	-0.159982	0.99905	-0.115007	0.590036	-0.854693	0.99053	-0.819011	0.833787	-0.293765	0.991381	-0.326674	0.76341	-0.406836	0.999142	-0.504989	0.732352	0.602311	0.989238	0.562914	0.939122	-0.131853	0.998492	-0.126701	0.759806	-0.439564	0.986895	-0.493849	0.994617	0.0106525	0.999869	0.0112332	0.95608	-0.0814024	0.99595	-0.0895958	0.909784	-0.189315	0.995972	-0.189988	0.92675	0.164506	0.999138	0.139528	0.708975	-0.528631	0.985322	-0.592101	0.716626	-0.529702	0.980867	-0.588298	0.875306	-0.230195	0.999151	-0.264112	0.880492	0.241544	0.997998	0.244023	0.855766	0.436865	0.993738	0.292557	0.806826	-0.384609	0.999538	-0.376227	0.933836	-0.14874	0.99978	-0.130711	0.692729	-0.539312	0.998821	-0.650973	0.978629	-0.038641	0.999491	-0.04529	0.9936	-0.0127311	0.999237	-0.0137072	0.801509	-0.448813	0.99948	-0.421989	0.958043	0.103007	0.999472	0.0859324	0.787018	-0.409334	0.999484	-0.446085	0.715582	-0.575109	0.997037	-0.619289	0.674619	-0.56572	0.98133	-0.68841	0.858524	-0.262279	0.994926	-0.285419	0.760154	-0.443549	0.990551	-0.47271	0.892132	-0.236073	0.995817	-0.212093	0.461199	-0.953458	0.912607	-1.14941	0.797202	-0.405275	0.994609	-0.375415	0.77132	-0.450587	0.998241	-0.461942	0.728024	-0.499137	0.997703	-0.597766	0.831342	0.382785	0.997858	0.360431	0.827506	-0.344259	0.993219	-0.319549	0.998662	0.00239693	0.999831	0.00275459	0.966497	-0.0669259	0.999749	-0.0723988	0.818049	-0.34014	0.999249	-0.391479	0.894453	-0.298068	0.996534	-0.214294	0.671705	-0.604833	0.978836	-0.673085	0.969808	0.0554178	0.999697	0.0590963	0.482121	-0.986215	0.918128	-1.11144	0.857026	-0.249225	0.999238	-0.305721	0.812676	-0.351529	0.995048	-0.397095	0.963563	0.0782083	0.998716	0.0743063	0.758146	-0.450974	0.998605	-0.524676	0.956971	0.095299	0.997874	0.0844343	0.936635	-0.134349	0.996886	-0.13503	0.948593	-0.0979332	0.997553	-0.105783	0.688662	-0.53486	0.987747	-0.662896	0.826665	-0.312087	0.99584	-0.360395	0.750434	0.511608	0.996837	0.518043	0.736818	-0.539833	0.987084	-0.535827	0.749553	-0.461075	0.999467	-0.524414	0.972713	0.0629026	0.999296	0.0575032					0.887687	-0.202684	0.999489	-0.239158	0.716555	-0.543599	0.985055	-0.607432	0.69963	-0.56654	0.998024	-0.648005	0.575072	-0.911967	0.975803	-0.94398	0.953279	0.0993426	0.997953	0.0956654	0.880682	0.249134	0.999046	0.235966	0.525921	-0.826041	0.963883	-1.05241	0.866517	-0.253305	0.995457	-0.275586	0.619827	-0.86939	0.987134	-0.771261	0.96606	-0.0705493	0.999351	-0.0710994	0.881086	-0.219812	0.999551	-0.235286	0.950215	0.105236	0.99858	0.10645	0.988399	-0.0203257	0.999354	-0.0247775	0.957733	0.097935	0.99773	0.0907231	0.735341	-0.486306	0.998	-0.557275	0.721191	-0.564909	0.999935	-0.586063	0.936655	-0.127735	0.99959	-0.130514	0.675857	-0.725375	0.995026	-0.709938	0.953562	-0.120015	0.999596	-0.0971747	0.923807	-0.187785	0.997882	-0.160591	0.731079	-0.4961	0.997491	-0.552948	0.933837	0.162194	0.998921	0.138572	0.912167	-0.190828	0.997272	-0.183859	0.761712	-0.428599	0.99463	-0.497388	0.83006	-0.319565	0.998439	-0.363389	0.733117	-0.591289	0.990528	-0.538738	0.526575	-0.825661	0.940276	-1.02069	8	0	0.993607	-0.234802	0.829533	-0.260338	0.998012	-0.257092	0.84802	-0.271191
Ccar1	0.465184	0.185145	0.942798	1.22587	0.391272	0.217505	0.912924	1.49108	0.514723	0.168259	0.956004	1.1018	0.490248	0.162492	0.946588	1.17144	0.556089	0.135377	0.958907	0.9157	0.39561	0.209903	0.904735	1.41311	0.471518	0.179166	0.931063	1.17745	0.469357	0.176123	0.92848	1.17081	0.484272	0.1811	0.951313	1.16973	0.463152	0.172128	0.939882	1.20549	0.52467	0.167101	0.958739	1.08392	0.464752	0.18443	0.943612	1.24416	0.457824	0.181038	0.939199	1.20734	0.706786	0.0945358	0.994842	0.635982	0.756439	0.0660143	0.998247	0.48434	0.740516	0.0845813	0.999962	0.566222	0.955553	0.0142048	0.99913	0.0865734	0.631117	0.11834	0.987808	0.758651	0.836074	0.0492185	0.999828	0.314537	0.40996	0.188492	0.888924	1.28269	0.475438	0.162067	0.94612	1.19728	0.605343	0.117084	0.968822	0.850518	0.538532	0.149049	0.967887	1.02032	0.436809	0.183604	0.898372	1.25603	0.588299	0.128674	0.984837	0.901253	0.537205	0.152364	0.945179	1.00383	0.681129	0.0989259	0.993618	0.688991	0.57345	0.142223	0.96336	0.854426	0.590662	0.124184	0.958569	0.853295	0.646246	0.111373	0.970174	0.743914	0.454291	0.180911	0.939969	1.25941	0.561527	0.133829	0.954206	0.942324	0.392873	0.202174	0.877776	1.3752	0.709398	0.0890298	0.991754	0.573388	0.544866	0.141819	0.957669	0.953294	0.648646	0.108432	0.995838	0.750622	0.383151	0.21138	0.895418	1.47448	0.574997	0.130482	0.985813	0.958229	0.416796	0.19053	0.922536	1.363	0.442541	0.188593	0.931779	1.25429	0.568716	0.144831	0.971948	0.940999	0.815837	0.0547216	0.997802	0.395847	0.627425	0.122172	0.972542	0.795878	0.608492	0.129008	0.973176	0.820174	0.723041	0.0873993	0.987131	0.548769	0.552039	0.145106	0.958408	0.930137	0.400556	0.194942	0.885914	1.31125	0.993916	0.0017316	0.999501	0.01114	0.507576	0.165631	0.95888	1.05313	0.468174	0.169809	0.951477	1.247	0.525371	0.155726	0.966305	1.07477	0.741368	0.0753574	0.98973	0.484002	0.754079	0.0720181	0.991752	0.514656	0.386063	0.208538	0.90528	1.49406	0.515015	0.163317	0.971425	1.10787	0.676823	0.101951	0.977928	0.673231	0.535395	0.147244	0.950333	0.984341	0.802979	0.0595382	0.999697	0.389549	0.383772	0.213863	0.86511	1.37721	0.446275	0.191032	0.939312	1.29245	0.729327	0.0831322	0.994916	0.579823	0.434601	0.184108	0.906287	1.27091	0.758012	0.0737341	0.998605	0.524976	0.737684	0.0828324	0.988648	0.524118	0.480639	0.168139	0.943717	1.19791	0.38621	0.190779	0.872353	1.42169	0.386121	0.201715	0.87376	1.43388	0.792712	0.0661339	0.995191	0.432494	0.544438	0.146547	0.971198	0.987194	0.573134	0.137377	0.957581	0.898349	0.606059	0.131438	0.989376	0.847178	0.64209	0.11025	0.989209	0.781336	0.253011	0.269827	0.78558	1.9835	0.335757	0.233036	0.857697	1.63001	0.515545	0.146415	0.942007	1.08787	0.702341	0.0956773	0.998024	0.641862	0.689453	0.101852	0.996519	0.672877	0.206017	0.296608	0.730389	2.06485	0.366864	0.213062	0.898576	1.41852	0.418294	0.197657	0.920334	1.34302	0.65268	0.107727	0.975289	0.737873	0.600707	0.126049	0.987088	0.813684	0.550193	0.139911	0.976506	0.998344	0.524889	0.152538	0.952738	1.00006	0.358151	0.225931	0.876879	1.56665	0.290864	0.254832	0.82271	1.79989	0.428516	0.197844	0.926257	1.35529	0.526003	0.153993	0.967987	1.04541	0.989815	0.00316365	0.999935	0.020964	0.661195	0.104159	0.99959	0.719715	0.401634	0.222918	0.916444	1.42405	0.502163	0.163534	0.959711	1.11983	0.199041	0.315264	0.705597	2.15649	0.552682	0.162436	0.975569	0.95525	0.714166	0.0917235	0.99451	0.611363	0.214644	0.311297	0.708622	2.06834	0.612509	0.11852	0.973344	0.830792	0.494332	0.155594	0.962041	1.15715	0.738996	0.0854637	0.990541	0.526416	0.523638	0.148653	0.939462	1.02795	0	0	0.945671	0.148577	0.551154	1.01105	0.958809	0.148851	0.5363	1.00194
Tet1	0.338978	0.560302	0.869779	1.60496	0.724447	0.179348	0.998933	0.613122	0.651588	0.249371	0.999382	0.763658	0.414516	0.442618	0.921333	1.38548	0.779857	0.147851	0.996085	0.434788	0.604043	0.307692	0.981047	0.862674	0.646956	0.255018	0.976119	0.74897	0.726146	0.179245	0.989775	0.566787	0.465351	0.395407	0.944523	1.22093	0.488419	0.395781	0.95386	1.13839	0.411998	0.413662	0.9216	1.3978	0.534742	0.344932	0.968332	1.0565	0.728208	0.186479	0.99803	0.565117	0.688829	0.210474	0.991926	0.677013	0.365607	0.521513	0.894163	1.41281	0.214445	0.726725	0.732525	2.12255	0.730393	0.176167	0.99639	0.535278	0.59581	0.292147	0.979475	0.838094	0.675948	0.222172	0.999828	0.635404	0.568638	0.301146	0.949312	0.887425	0.437991	0.427604	0.929346	1.30119	0.511751	0.333625	0.936519	1.07993	0.646191	0.249491	0.994647	0.761566	0.385563	0.455342	0.868167	1.40156	0.482035	0.375245	0.949922	1.17053	0.763858	0.156205	0.992406	0.488731	0.379568	0.519287	0.893751	1.47329	0.991062	-0.00600166	0.999295	-0.0170024	0.565003	0.301897	0.954348	0.912864	0.481768	0.360333	0.919478	1.14016	0.438622	0.413661	0.932544	1.30358	0.58708	0.304003	0.958377	0.881452	0.650144	0.24393	0.978626	0.730018	0.98414	-0.0110992	0.999918	-0.0305853	0.865143	0.0907463	0.99978	0.267394	0.704068	0.200374	0.998821	0.625735	0.358763	0.502618	0.880928	1.55161	0.738306	0.174829	0.999104	0.57096	0.503535	0.334784	0.952786	1.12287	0.826664	0.129484	0.999472	0.357683	0.543202	0.33238	0.969496	1.0038	0.702656	0.21142	0.994079	0.648809	0.466627	0.406091	0.924535	1.19373	0.459719	0.394219	0.921695	1.18378	0.601073	0.285602	0.967816	0.809622	0.633512	0.258888	0.97426	0.74571	0.698057	0.210351	0.982097	0.605133	0.986002	0.00904213	0.998296	0.0256318	0.817267	0.120992	0.998241	0.367236	0.557742	0.317579	0.973078	1.00763	0.670531	0.233719	0.997735	0.719945	0.767479	0.157858	0.992962	0.433602	0.357109	0.506439	0.865797	1.5129	0.440582	0.429838	0.935747	1.32933	0.765827	0.163326	0.999249	0.506822	0.743136	0.20191	0.984458	0.529315	0.760611	0.157993	0.989902	0.483886	0.488363	0.376346	0.95381	1.08189	0.427871	0.417816	0.89105	1.25367	0.777922	0.176472	0.999238	0.478583	0.53409	0.338412	0.968971	1.0419	0.604354	0.268268	0.968783	0.842803	0.465592	0.396246	0.937791	1.24332	0.86524	0.0918845	0.995885	0.265575	0.439931	0.392912	0.924208	1.31177	0.350895	0.507053	0.848976	1.53054	0.390418	0.450512	0.87618	1.42095	0.606168	0.302031	0.969063	0.848484	0.625564	0.254996	0.987533	0.794783	0.889484	0.0804479	0.996612	0.221552	0.666023	0.249403	0.999467	0.709033	0.694608	0.231957	0.995257	0.660014	0.689928	0.214276	0.99071	0.69228	0.526564	0.355809	0.96584	1.07235	0.310264	0.559034	0.816877	1.6976	0.850901	0.109816	0.999234	0.315704	0.586626	0.291772	0.9776	0.915581	0.206972	0.727922	0.731375	2.06051	0.696057	0.20422	0.995866	0.614101	0.443124	0.445003	0.931677	1.27258	0.636608	0.262074	0.971999	0.774607	0.552615	0.319468	0.977062	0.923229	0.561992	0.321668	0.977738	0.968959	0.621855	0.255941	0.977743	0.775761	0.220818	0.710503	0.741402	2.08744	0.535483	0.31922	0.966187	1.05594	0.993826	0.0041707	0.999884	0.0132453	0.734592	0.18939	0.998	0.558913	0.645518	0.251324	0.997542	0.755429	0.501204	0.399839	0.95604	1.10454	0.383034	0.492941	0.907644	1.48112	0.769692	0.163543	0.999596	0.488552	0.52649	0.349124	0.96469	1.06351	0.596473	0.286943	0.979744	0.851853	0.630917	0.241281	0.988999	0.801932	0.523397	0.337337	0.942114	1.06362	0.720279	0.196541	0.992157	0.58736	0.401178	0.4344	0.915838	1.42142	0.318584	0.526519	0.831155	1.57581	0.576259	0.282441	0.960645	0.900794	0	0	0.954383	0.302493	0.592151	0.912678	0.973669	0.29196	0.596142	0.857264
Slc25a16	0.412359	-0.393318	0.920118	-1.37595	0.303695	-0.47272	0.847687	-1.78889	0.389324	-0.426063	0.901579	-1.45583	0.310376	-0.486649	0.846147	-1.72246	0.29302	-0.500301	0.807374	-1.63571	0.438722	-0.383349	0.92716	-1.28813	0.391506	-0.381936	0.88637	-1.40129	0.459405	-0.347137	0.923992	-1.19719	0.528188	-0.304193	0.964256	-1.05489	0.549172	-0.295897	0.969604	-0.984222	0.307143	-0.485494	0.847937	-1.74003	0.284083	-0.494157	0.818183	-1.82305	0.220064	-0.601458	0.74447	-1.99429	0.385515	-0.410261	0.894993	-1.46711	0.656525	-0.257775	0.995565	-0.694459	0.360903	-0.44598	0.884924	-1.56211	0.255989	-0.560457	0.776155	-1.76445	0.341347	-0.478747	0.870404	-1.50339	0.485322	-0.352218	0.960674	-1.06068	0.591273	-0.266246	0.95461	-0.835949	0.326672	-0.492174	0.858113	-1.64553	0.216832	-0.552408	0.706295	-2.03275	0.375426	-0.443335	0.91216	-1.47044	0.359102	-0.415218	0.845158	-1.48134	0.442176	-0.370498	0.93615	-1.27957	0.396752	-0.396368	0.880764	-1.37864	0.310036	-0.490325	0.84312	-1.70208	0.272591	-0.55002	0.782389	-1.66508	0.495915	-0.307297	0.931716	-1.08024	0.317822	-0.44393	0.815444	-1.61907	0.290223	-0.503064	0.832547	-1.78008	0.341474	-0.427543	0.846902	-1.54397	0.186184	-0.593276	0.670071	-2.12771	0.488934	-0.334829	0.952805	-1.06473	0.327974	-0.470907	0.841425	-1.54014	0.564646	-0.278027	0.973033	-0.94882	0.494495	-0.32248	0.952639	-1.15506	0.523671	-0.306639	0.968437	-1.0898	0.382839	-0.414621	0.906808	-1.46487	0.288859	-0.510247	0.827174	-1.73242	0.417616	-0.397141	0.919661	-1.33827	0.600483	-0.263621	0.985877	-0.890102	0.357784	-0.429659	0.8528	-1.50794	0.32863	-0.454115	0.835742	-1.56417	0.275386	-0.500355	0.778692	-1.68897	0.40116	-0.392565	0.890462	-1.31308	0.330835	-0.461155	0.835344	-1.51685	0.2078	-0.61069	0.708654	-1.84025	0.314284	-0.467364	0.846929	-1.59932	0.34507	-0.450498	0.878927	-1.62301	0.377299	-0.432187	0.900755	-1.49412	0.337658	-0.441826	0.851341	-1.40607	0.247165	-0.534818	0.761304	-1.90124	0.523582	-0.334984	0.96848	-1.09943	0.359404	-0.4484	0.901787	-1.55958	0.208706	-0.601242	0.708158	-2.03055	0.409674	-0.389666	0.895935	-1.3094	0.602211	-0.265832	0.983936	-0.813817	0.2883	-0.465719	0.783343	-1.67905	0.335684	-0.469087	0.866755	-1.63369	0.502863	-0.322176	0.958566	-1.1227	0.376025	-0.408263	0.8761	-1.43991	0.620326	-0.252219	0.985518	-0.844119	0.337411	-0.456259	0.839371	-1.50119	0.354969	-0.438446	0.868239	-1.5711	0.317701	-0.473392	0.822438	-1.63939	0.389464	-0.395386	0.87618	-1.42382	0.349966	-0.429896	0.848213	-1.53824	0.372925	-0.426621	0.893978	-1.4512	0.165094	-0.632383	0.626467	-2.21324	0.205869	-0.611279	0.732513	-2.07809	0.538691	-0.298588	0.964784	-1.03353	0.443207	-0.370261	0.932225	-1.33057	0.248999	-0.522986	0.766066	-1.9521	0.703403	-0.190525	0.983843	-0.636986	0.506513	-0.348764	0.963068	-1.11569	0.266829	-0.532503	0.802541	-1.86978	0.366507	-0.427603	0.88764	-1.47449	0.307239	-0.497583	0.849008	-1.60507	0.511869	-0.312454	0.959587	-1.0884	0.474034	-0.33284	0.920381	-1.17381	0.354551	-0.451776	0.880935	-1.4393	0.237107	-0.600488	0.775226	-1.97548	0.46491	-0.367728	0.930932	-1.14941	0.524292	-0.306212	0.965614	-1.0856	0.317966	-0.4793	0.847667	-1.70177	0.339493	-0.474117	0.871102	-1.63505	0.157301	-0.670407	0.650431	-2.33146	0.461184	-0.393371	0.943034	-1.21017	0.342253	-0.471341	0.869308	-1.55963	0.182451	-0.626698	0.694319	-2.26374	0.461139	-0.373123	0.940864	-1.22977	0.667604	-0.211009	0.988317	-0.721082	0.290313	-0.511452	0.830576	-1.70126	0.444731	-0.368196	0.931765	-1.27563	0.410298	-0.407132	0.892384	-1.3724	0.271288	-0.507711	0.774772	-1.80447	0.363575	-0.438542	0.894359	-1.53834	0.323036	-0.456703	0.834025	-1.56138	0.419309	-0.389919	0.893043	-1.30176	0	0	0.869456	-0.429641	0.38028	-1.46922	0.877554	-0.435316	0.359253	-1.49766
Dna2	0.891748	0.268755	0.99994	0.228432	0.902675	-0.267923	0.998933	-0.212681					0.844113	-0.372502	0.997411	-0.333877	0.841736	0.482474	0.99856	0.310605	0.930507	0.213892	0.999467	0.145068	0.370537	-1.26918	0.870755	-1.46438	0.741112	0.798825	0.990461	0.534625	0.735621	-0.576938	0.997088	-0.564688	0.570895	-0.845727	0.977571	-0.931203	0.970378	0.0811876	0.999891	0.0632716	0.973823	0.0838413	0.998856	0.0558458	0.416612	-1.20562	0.918912	-1.32097	0.673773	-0.783283	0.987115	-0.711722	0.981926	0.046459	0.999683	0.0353768	0.895959	-0.239343	0.999962	-0.223582	0.925369	0.240542	0.99913	0.145504	0.799639	-0.540464	0.998177	-0.401029	0.991735	0.0336093	0.999828	0.0157461	0.733878	-0.540212	0.977828	-0.529243	0.995611	-0.0137057	0.999142	-0.00922824	0.742801	-0.526066	0.991061	-0.540115	0.846608	0.384475	0.998492	0.320925	0.927727	0.214428	0.996941	0.146514	0.999567	0.00110916	0.999869	0.000903205	0.656548	-0.699776	0.975437	-0.723427					0.875321	-0.323404	0.999136	-0.23813	0.455592	-1.09107	0.912478	-1.18366	0.930846	-0.17739	0.996421	-0.140653	0.639086	-0.733873	0.986313	-0.789326					0.997989	-0.00471857	0.999824	-0.00405717	0.7103	-0.611044	0.992105	-0.571524	0.657807	-0.695313	0.985842	-0.697398	0.487892	-1.04508	0.947374	-1.14273	0.769929	-0.528638	0.999176	-0.494482					0.984779	-0.0381851	0.999994	-0.0320246	0.995885	-0.0103862	0.999917	-0.00842438	0.975238	0.0645839	0.999484	0.0512482	0.667901	-0.705111	0.991249	-0.729188	0.94132	0.132701	0.998472	0.120706	0.790195	-0.484596	0.994926	-0.42601	0.9915	0.021684	0.99925	0.0164963	0.909561	-0.232323	0.995817	-0.17766	0.741364	-0.687596	0.98958	-0.514822	0.987227	-0.0335396	0.998664	-0.0233888	0.794073	-0.434996	0.998241	-0.414858	0.876763	-0.29849	0.999884	-0.266562	0.612372	-0.769729	0.991248	-0.857482	0.624668	-0.826519	0.972263	-0.71747	0.817641	-0.38563	0.995885	-0.378815					0.944542	0.167428	0.999249	0.118372	0.932326	0.197866	0.99944	0.137163	0.868123	0.53085	0.998056	0.263708	0.992493	-0.0162407	0.999697	-0.0146908	0.73609	-0.57363	0.98752	-0.532934	0.972361	0.0875253	0.999238	0.0587937	0.908004	-0.275176	0.995048	-0.193636	0.979789	0.0453431	0.998716	0.0412057	0.615975	-0.787246	0.984596	-0.854641	0.698239	-0.647522	0.98511	-0.606708	0.932209	-0.163444	0.996696	-0.144484	0.960253	-0.10027	0.997553	-0.0817671	0.868092	0.354816	0.993908	0.274777	0.965275	-0.0867932	0.99867	-0.0716482	0.96401	0.128054	0.999644	0.0734905					0.983312	-0.0515837	0.999467	-0.0343612					0.616009	-0.811372	0.981359	-0.870249	0.896354	0.409461	0.999489	0.220592	0.961053	0.084264	0.99922	0.0816998					0.580582	-0.855344	0.976528	-0.930406	0.933057	-0.190796	0.997141	-0.137156	0.947589	0.128681	0.999094	0.103334	0.932806	-0.230378	0.998709	-0.139906	0.86426	-0.291785	0.995457	-0.280289	0.806829	-0.489481	0.998132	-0.380143	0.637235	-0.776342	0.990026	-0.787968	0.469784	-1.15774	0.93401	-1.1369	0.938382	-0.139452	0.99858	-0.131798	0.925537	-0.182649	0.999354	-0.159264	0.728531	-0.58928	0.99773	-0.594131	0.685884	-0.80974	0.997269	-0.666772	0.972025	-0.0887386	0.999935	-0.0575919	0.979237	0.0506182	0.99959	0.0427398					0.887596	-0.289548	0.999596	-0.235862	0.830446	-0.390762	0.997882	-0.359551	0.886575	-0.242698	0.997491	-0.229487	0.927642	-0.166256	0.998921	-0.151581	0.526357	-0.975026	0.942551	-1.05605	0.782342	-0.463834	0.99524	-0.453157	0.880603	0.319099	0.998439	0.254318	0.968742	0.0861799	0.99839	0.0619122	0.599714	-0.832758	0.964756	-0.845917	36	0	0.990127	-0.274896	0.825081	-0.28561	0.998132	-0.232323	0.880603	-0.17766
Rufy2	0.0731825	-0.759937	0.432163	-3.00735	0.123833	-0.617723	0.583176	-2.6765	0.0396427	-0.787365	0.306747	-3.4795	0.0847366	-0.682639	0.465453	-2.927	0.0251524	-0.848575	0.217331	-3.48299	0.0684042	-0.695264	0.41649	-3.03142	0.0464148	-0.733862	0.315764	-3.25691	0.0197113	-0.874201	0.187285	-3.77332	0.0676999	-0.712265	0.418854	-3.05541	0.0332656	-0.83086	0.265693	-3.49795	0.0855898	-0.679513	0.478642	-2.92914	0.0840041	-0.66097	0.46445	-2.94071	0.0626019	-0.720497	0.393379	-3.02798	0.0374695	-0.808059	0.287156	-3.51759	0.107049	-0.617139	0.54754	-2.51664	0.051784	-0.774319	0.356834	-3.32535	0.024181	-0.86345	0.220779	-3.50156	0.0194313	-0.899627	0.1971	-3.69273	0.0342251	-0.847192	0.306179	-3.21869	0.0115032	-0.992916	0.123351	-3.93389	0.0592645	-0.714486	0.385948	-3.16447	0.0364982	-0.761618	0.269818	-3.44224	0.0201999	-0.907173	0.206276	-3.85315	0.0367875	-0.78598	0.262051	-3.37289	0.0242864	-0.859141	0.226684	-3.75046	0.0455033	-0.777827	0.308439	-3.25362	0.0161967	-0.928664	0.170731	-4.03152	0.0165085	-0.922658	0.169562	-3.63863	0.025351	-0.848951	0.217677	-3.54723	0.0368357	-0.761728	0.262857	-3.38352	0.0358665	-0.843024	0.287012	-3.53183	0.0704519	-0.687176	0.399354	-2.93615	0.0459473	-0.761048	0.316377	-3.2124	0.0250278	-0.866555	0.230308	-3.448	0.0457046	-0.776871	0.317095	-3.14596	0.0246491	-0.870544	0.221483	-3.70144	0.073369	-0.707864	0.431659	-3.02728	0.116533	-0.633665	0.56805	-2.68221	0.0972233	-0.632402	0.501156	-2.78389	0.0307534	-0.868684	0.262871	-3.52853	0.0208435	-0.925358	0.205293	-3.81524	0.0252967	-0.877915	0.231782	-3.80178	0.0266504	-0.8408	0.225471	-3.63475	0.0112471	-0.92586	0.127657	-4.0589	0.0356358	-0.808752	0.269127	-3.25339	0.00303611	-1.10228	0.0488013	-4.63586	0.0151965	-0.966502	0.149009	-3.78677	0.0099526	-0.956074	0.123524	-3.76551	0.0737353	-0.722245	0.434661	-2.84215	0.097218	-0.627934	0.511422	-2.85084	0.100962	-0.666156	0.521603	-2.77575	0.0210506	-0.87397	0.201187	-3.38329	0.0425389	-0.773045	0.309666	-3.33209	0.0310012	-0.823625	0.258501	-3.71809	0.0570216	-0.756743	0.386489	-3.23853	0.0306638	-0.839538	0.255149	-3.49117	0.0273658	-0.836599	0.232226	-3.50394	0.0224258	-0.902409	0.213486	-3.5647	0.0338294	-0.768146	0.252059	-3.35555	0.0828003	-0.687417	0.466233	-2.94361	0.0340791	-0.848643	0.274698	-3.551	0.05518	-0.726089	0.345807	-3.11887	0.0317519	-0.820983	0.255696	-3.65928	0.0374686	-0.800654	0.278736	-3.25595	0.0424296	-0.793112	0.305291	-3.44673	0.0580331	-0.715381	0.358558	-3.10988	0.0364723	-0.792291	0.268648	-3.46052	0.0879043	-0.650833	0.452906	-2.80862	0.102603	-0.624553	0.524129	-2.65866	0.0181979	-0.942913	0.176437	-3.76526	0.0620096	-0.753363	0.40052	-3.06575	0.0379224	-0.80226	0.29062	-3.48943	0.137498	-0.57295	0.602457	-2.57714	0.023007	-0.865322	0.20753	-3.84958	0.0369977	-0.777974	0.275616	-3.48965	0.0461901	-0.827791	0.344908	-3.34845	0.0220959	-0.896005	0.212696	-3.85393	0.0951625	-0.653004	0.502685	-2.7248	0.0078663	-1.04003	0.110278	-4.178	0.0239115	-0.859554	0.221356	-3.74765	0.0426262	-0.740956	0.296323	-3.32398	0.0150288	-0.920759	0.166944	-3.78044	0.0157446	-0.939293	0.173179	-4.03498	0.0331862	-0.832299	0.266246	-3.34987	0.0271837	-0.832387	0.235422	-3.76596	0.0698402	-0.688642	0.415052	-3.08939	0.0415451	-0.798376	0.317531	-3.48872	0.0508624	-0.773346	0.358244	-3.21912	0.0192906	-0.916621	0.196473	-3.84264	0.0403587	-0.844729	0.313948	-3.36659	0.106142	-0.638039	0.535602	-2.74346	0.0453634	-0.784996	0.325038	-3.33947	0.0452822	-0.774646	0.323923	-3.36165	0.0229957	-0.90407	0.219425	-3.65773	0.0403534	-0.790092	0.305459	-3.42199	0.0668428	-0.698921	0.392502	-3.05481	0.0422148	-0.796563	0.300085	-3.33205	0.0767039	-0.684805	0.447988	-2.99709	0.0444209	-0.765626	0.314614	-3.17588	0.0680851	-0.668233	0.385537	-2.94073	0	1	0.311222	-0.795609	0.0466216	-3.36426	0.293472	-0.792701	0.037696	-3.36974
Hnrnph3	0.648302	0.111384	0.992775	0.765599	0.44328	0.175748	0.934882	1.33342	0.627022	0.117105	0.99613	0.821778	0.309257	0.234354	0.844662	1.72645	0.529332	0.156985	0.949599	0.97849	0.501602	0.147293	0.952256	1.11781	0.803976	0.0581747	0.994357	0.405896	0.675831	0.0951196	0.984113	0.676665	0.940978	0.0171893	0.998473	0.123823	0.744389	0.0769083	0.998027	0.53573	0.433621	0.182692	0.926444	1.33413	0.441549	0.176602	0.931649	1.30974	0.604796	0.127298	0.980311	0.841578	0.703645	0.0929363	0.993988	0.643132	0.210212	0.317024	0.745066	1.95663	0.640329	0.106121	0.990846	0.798866	0.837308	0.0467126	0.99639	0.318955	0.767454	0.0740051	0.998137	0.467221	0.648614	0.11212	0.999828	0.692697	0.949268	0.0150401	0.998001	0.0990474	0.295332	0.25708	0.834316	1.75568	0.654856	0.107574	0.975171	0.735787	0.574908	0.140815	0.976848	0.930413	0.553817	0.131064	0.953631	0.956326	0.506042	0.161427	0.962359	1.10723	0.620397	0.116171	0.970187	0.805749	0.646817	0.11628	0.991472	0.768241	0.999007	-0.000315029	0.999672	-0.00188877	0.587449	0.122442	0.957656	0.860687	0.691701	0.0879625	0.978413	0.642718	0.609414	0.123816	0.980101	0.859902	0.419545	0.184541	0.90193	1.31017	0.588814	0.120534	0.963949	0.870036	0.7622	0.0700424	0.997813	0.465574	0.592386	0.116817	0.97035	0.842939	0.94033	0.0184515	0.998821	0.123316	0.353122	0.222516	0.877041	1.56992	0.518544	0.161037	0.965369	1.10329	0.332319	0.248697	0.871644	1.62731	0.649082	0.104895	0.99279	0.743253	0.974265	0.00746006	0.999484	0.0532613	0.506238	0.153491	0.960731	1.12975	0.474034	0.162919	0.926763	1.17397	0.680214	0.0965314	0.988532	0.659965	0.835513	0.0477702	0.992909	0.321516	0.726949	0.0880954	0.986022	0.546136	0.656922	0.0979874	0.97505	0.692831	0.76833	0.0663936	0.992929	0.430333	0.548471	0.147924	0.96892	0.953691	0.584512	0.134238	0.982053	0.939922	0.523847	0.149321	0.966258	1.07873	0.669168	0.0976708	0.980781	0.626614	0.558894	0.133539	0.955893	0.960235	0.545778	0.136738	0.971303	1.04128	0.886834	0.0364695	0.999249	0.242168	0.578248	0.131497	0.957654	0.897979	0.890123	0.0330201	0.998056	0.219404	0.782942	0.0624139	0.999624	0.430134	0.419088	0.175235	0.884588	1.27765	0.474597	0.16772	0.949368	1.21334	0.700481	0.0960421	0.994199	0.644589	0.617185	0.10924	0.970877	0.813029	0.736333	0.0756942	0.998605	0.573746	0.647828	0.102416	0.979164	0.714815	0.42958	0.179603	0.919953	1.34166	0.458144	0.171772	0.913248	1.21725	0.589057	0.121125	0.964108	0.893746	0.436957	0.173444	0.909423	1.27933	0.21578	0.29663	0.746886	2.01607	0.629405	0.10619	0.970002	0.769399	0.779406	0.0637027	0.999467	0.460124	0.589376	0.11779	0.977972	0.907355	0.481151	0.160152	0.95066	1.2224	0.548268	0.135416	0.969423	1.01663	0.522101	0.150319	0.946263	1.07094	0.798716	0.0606534	0.999234	0.428301	0.468403	0.168095	0.940705	1.22095	0.316083	0.223847	0.847826	1.63696	0.923009	0.0226157	0.999046	0.151925	0.48327	0.158375	0.94891	1.16327	0.742091	0.0771795	0.991599	0.539557	0.968474	-0.00854758	0.999702	-0.0614431	0.766159	0.0721293	0.999045	0.496945	0.932979	-0.0202771	0.999551	-0.132272	0.411787	0.192625	0.911748	1.39932	0.368609	0.212922	0.888534	1.5321	0.578089	0.138814	0.98356	0.952062	0.591981	0.131812	0.983571	0.883597	0.780913	0.0668388	0.999935	0.456756	0.710172	0.0925967	0.99959	0.610281	0.692294	0.0929578	0.996511	0.671939	0.394029	0.205553	0.907499	1.42227	0.74228	0.0804182	0.997447	0.552157	0.654423	0.102572	0.993217	0.720164	0.856592	0.0419155	0.99843	0.301643	0.602344	0.123134	0.964265	0.868463	0.732343	0.0760913	0.993566	0.560992	0.282425	0.237355	0.823963	1.81993	0.74673	0.0744091	0.991796	0.510256	0.486497	0.158147	0.924429	1.12167	0	0	0.960556	0.120209	0.618536	0.846821	0.978192	0.116961	0.613299	0.831678
Pbld1	0.32591	0.691146	0.858778	1.64893	0.370164	0.666448	0.899792	1.55865	0.163993	0.997127	0.65843	2.35371	0.154278	1.119	0.637834	2.41887	0.424888	0.506646	0.899407	1.24129	0.310999	0.702428	0.837314	1.68532	0.445014	0.504546	0.916999	1.24899	0.185079	0.896567	0.669022	2.14457	0.44596	0.507966	0.935981	1.27462	0.262976	0.733379	0.786296	1.83927	0.350618	0.650364	0.883026	1.59035	0.168232	0.939557	0.653344	2.34504	0.371626	0.567464	0.890415	1.45289	0.360501	0.609933	0.884162	1.54595	0.554054	0.44476	0.973313	0.923982	0.403228	0.568509	0.910426	1.42914	0.178281	0.84592	0.665394	2.09087	0.120381	1.10173	0.566596	2.45404	0.266881	0.843623	0.82424	1.68774	0.323463	0.624085	0.822687	1.53706	0.344613	0.683121	0.873062	1.58555	0.369405	0.597349	0.859918	1.47739	0.402543	0.584875	0.922831	1.3887	0.430368	0.530597	0.893617	1.27375	0.774723	0.199163	0.998845	0.47652	0.379767	0.60841	0.868853	1.42889	0.212872	0.803272	0.724504	2.08867	0.216099	0.847691	0.715659	1.87734	0.207822	0.845221	0.694788	1.99821	0.21048	0.82447	0.690902	2.02962	0.270483	0.736793	0.81082	1.85467	0.401491	0.59396	0.89336	1.36171	0.256902	0.742531	0.761642	1.82478	0.357108	0.596123	0.88173	1.4169	0.319326	0.715463	0.836538	1.56792	0.367729	0.624208	0.885195	1.48386	0.356398	0.624732	0.879983	1.55927	0.269278	0.756753	0.810581	1.88794	0.284089	0.785588	0.831918	1.79807	0.315731	0.697243	0.85017	1.63873	0.374069	0.532819	0.895526	1.46757	0.344336	0.737619	0.870863	1.60722	0.491796	0.465668	0.934077	1.12728	0.175797	0.87879	0.650131	2.16771	0.278234	0.692042	0.78253	1.67898	0.139699	0.968151	0.581461	2.30993	0.360741	0.58327	0.861009	1.42563	0.509073	0.420241	0.943885	0.964629	0.328592	0.700546	0.857918	1.55272	0.328866	0.754787	0.865988	1.67837	0.512577	0.424076	0.961677	1.10818	0.474166	0.467685	0.929745	1.04959	0.389738	0.614559	0.888479	1.41302	0.492405	0.496875	0.960645	1.18329	0.230611	0.805078	0.766229	2.03994	0.0525654	1.4275	0.348343	3.13108	0.188097	0.911329	0.668841	2.09041	0.15209	0.949575	0.632319	2.23616	0.278465	0.648546	0.772266	1.71371	0.406658	0.593442	0.913556	1.4081	0.167867	1.05453	0.655967	2.31092	0.317724	0.716396	0.824573	1.62517	0.388482	0.56906	0.895615	1.46945	0.166386	0.981921	0.62603	2.16567	0.524412	0.389978	0.9586	1.08119	0.250506	0.730239	0.756477	1.88537	0.308625	0.641145	0.81003	1.68443	0.355953	0.62756	0.853907	1.51922	0.886905	0.103981	0.997005	0.23164	0.199408	0.83499	0.681697	2.04599	0.165422	1.07971	0.666029	2.2786	0.423268	0.572475	0.923387	1.34616	0.245458	0.837396	0.777276	2.0154	0.222865	0.903147	0.732507	2.06413	0.339144	0.633463	0.838106	1.59921	0.249167	0.724961	0.798303	1.93548	0.54682	0.391202	0.96714	1.01459	0.18295	1.09063	0.695558	2.17447	0.203985	0.872216	0.735543	1.99689	0.320414	0.724247	0.859796	1.64871	0.183758	0.880823	0.652323	2.17943	0.134159	1.16528	0.60099	2.32873	0.190008	0.926693	0.708431	2.18987	0.291173	0.700097	0.819273	1.66022	0.235833	0.930363	0.763497	2.02113	0.652568	0.305725	0.987886	0.76717	0.31148	0.728298	0.848573	1.73254	0.363289	0.594206	0.892107	1.49877	0.241849	0.796769	0.776125	1.92205	0.27334	0.737158	0.813415	1.79887	0.304131	0.659712	0.847516	1.7448	0.260025	0.77896	0.785562	1.87948	0.294223	0.697892	0.825075	1.76124	0.249732	0.842492	0.783635	1.85179	0.5267	0.400956	0.964633	1.05667	0.196424	0.886729	0.684426	2.1532	0.536076	0.427242	0.954844	1.01493	0.45698	0.498972	0.942753	1.2594	0.428067	0.481403	0.905438	1.25213	0.322283	0.694461	0.821401	1.59537	0	0	0.813753	0.706048	0.323602	1.67604	0.836926	0.698994	0.316727	1.65457
Atoh7	0.230702	-1.33548	0.758126	-2.01177	0.395741	-0.947411	0.913756	-1.47706	0.508931	-0.75438	0.954351	-1.11702	0.774257	-0.364525	0.997411	-0.486992	0.383463	-0.947546	0.871429	-1.35573	0.532934	-0.711396	0.966124	-1.03724	0.420092	-0.942123	0.906176	-1.3185	0.278856	-1.13174	0.799352	-1.75234	0.765739	-0.347809	0.997088	-0.498286	0.427903	-0.885013	0.923875	-1.30263	0.433815	-0.855922	0.926444	-1.33357	0.768257	-0.341328	0.996354	-0.501472	0.519598	-0.765729	0.959463	-1.04721	0.490756	-0.774223	0.950256	-1.16504	0.624045	-0.569936	0.990875	-0.765371	0.381882	-0.987086	0.899832	-1.49507	0.31123	-1.13635	0.826019	-1.57296	0.429219	-0.912975	0.926838	-1.24905	0.364306	-1.14543	0.905075	-1.37903	0.433348	-0.843179	0.899774	-1.21966	0.481676	-0.779662	0.94891	-1.18043	0.502053	-0.741393	0.932284	-1.10487	0.548401	-0.690334	0.970928	-0.995644	0.431821	-0.867601	0.893942	-1.26974	0.720631	-0.423963	0.998845	-0.595419	0.402892	-0.918784	0.883555	-1.36079	0.401359	-0.949271	0.907367	-1.40707	0.343582	-1.06298	0.848898	-1.43742	0.199345	-1.31513	0.684504	-2.03603	0.370137	-0.972309	0.857134	-1.45258	0.340161	-1.0096	0.877273	-1.6054	0.56656	-0.632906	0.954349	-0.930233	0.652151	-0.518262	0.978684	-0.725533	0.498334	-0.793392	0.957749	-1.04182	0.410743	-0.944176	0.894621	-1.29513	0.391296	-0.945089	0.901456	-1.41225	0.283788	-1.14269	0.816146	-1.81219	0.525321	-0.71643	0.969259	-1.08547	0.484225	-0.827371	0.947666	-1.17421	0.353463	-1.08898	0.880933	-1.51561	0.411764	-0.944877	0.916286	-1.35516	0.495121	-0.824112	0.958444	-1.15946	0.294599	-1.12721	0.801182	-1.71864	0.321845	-1.0641	0.827827	-1.58626	0.455824	-0.817285	0.913452	-1.15475	0.317793	-1.07246	0.829987	-1.56247	0.201335	-1.40995	0.679047	-1.9931	0.626681	-0.555927	0.974628	-0.710604	0.323966	-1.09077	0.854908	-1.56764	0.688436	-0.495032	0.99523	-0.689255	0.60957	-0.591097	0.989966	-0.864245	0.134291	-1.57993	0.579882	-2.1959	0.293057	-1.11925	0.807438	-1.72738	0.418795	-0.911512	0.926745	-1.39362	0.499183	-0.761624	0.966776	-1.14995	0.40964	-0.931842	0.893153	-1.3318	0.544662	-0.73644	0.953758	-0.962085	0.251064	-1.26626	0.786505	-1.79208	0.318282	-1.05073	0.814428	-1.57807	0.381394	-0.985003	0.896782	-1.48538	0.256064	-1.2473	0.790699	-1.90315	0.608112	-0.559732	0.969404	-0.834055	0.388582	-0.938914	0.895706	-1.46914	0.411936	-0.928562	0.892607	-1.28398	0.440948	-0.9074	0.924609	-1.30885	0.790017	-0.310175	0.992153	-0.436903	0.370297	-0.953064	0.863647	-1.48226	0.475304	-0.798192	0.925893	-1.17488	0.784965	-0.313605	0.996837	-0.444403	0.275221	-1.21868	0.783365	-1.73967	0.548516	-0.702631	0.977011	-0.985628	0.580619	-0.653336	0.975864	-0.928773	0.337693	-1.05099	0.869926	-1.66364	0.780762	-0.316232	0.999489	-0.471311	0.280662	-1.15744	0.784859	-1.80495	0.411653	-0.975636	0.928057	-1.37889	0.247527	-1.33096	0.779944	-1.94721	0.51018	-0.714747	0.952713	-1.07531	0.350185	-1.0514	0.888763	-1.46862	0.377665	-0.980109	0.897569	-1.46386	0.472982	-0.803431	0.920204	-1.17661	0.271614	-1.20062	0.810835	-1.70912	0.229612	-1.34236	0.766688	-2.00741	0.232865	-1.34238	0.760795	-1.87642	0.394485	-0.953191	0.900967	-1.45176	0.603451	-0.589476	0.979644	-0.885171	0.364328	-1.0147	0.890566	-1.55285	0.530536	-0.768918	0.969863	-1.03398	0.393512	-1.02014	0.911979	-1.40127	0.305399	-1.14873	0.842482	-1.68312	0.455201	-0.8294	0.939082	-1.26796	0.444111	-0.88284	0.933577	-1.27699	0.534846	-0.718632	0.967837	-1.04211	0.321413	-1.13533	0.8569	-1.59527	0.297137	-1.15275	0.837933	-1.74027	0.360666	-0.972967	0.859708	-1.52363	0.445218	-0.836816	0.910509	-1.25221	0.432779	-0.869962	0.932477	-1.32817	0.404019	-0.924728	0.894064	-1.31842	0.494912	-0.742589	0.926909	-1.10012	0	0	0.897417	-0.897344	0.435963	-1.3099	0.908938	-0.926645	0.41185	-1.32999
Mypn	0.963868	-0.0754353	0.99994	-0.076036	0.744462	0.593494	0.998933	0.566907	0.71681	0.861743	0.999382	0.613429	0.636473	0.937116	0.98422	0.802514	0.912286	0.165608	0.999313	0.171354	0.85772	0.530097	0.999467	0.298225	0.742593	0.558348	0.991338	0.537076	0.739544	0.533886	0.990461	0.537983	0.633965	1.01851	0.988364	0.796303	0.925211	0.157817	0.998027	0.154241					0.86047	0.2942	0.996354	0.29915	0.56869	1.2824	0.973831	0.926898	0.990995	0.0171765	0.998877	0.0190807					0.700749	0.660719	0.998914	0.657077	0.583534	0.945287	0.976218	0.851578	0.927526	0.160117	0.99905	0.143714	0.982908	-0.0336392	0.999828	-0.032566	0.55065	1.12265	0.944731	0.929033	0.999823	0.000334358	0.999918	0.000371361	0.783621	0.472711	0.993415	0.451985	0.90005	0.211825	0.998492	0.208364	0.797534	0.494805	0.99166	0.414383	0.66991	1.06678	0.997738	0.70973	0.867656	-0.244052	0.995233	-0.27109	0.791845	0.452817	0.995972	0.442504	0.649845	1.04757	0.97871	0.688998	0.968277	0.0611019	0.996926	0.0630902					0.897433	-0.189538	0.999151	-0.216956	0.756584	0.562927	0.990711	0.503109	0.734848	0.537632	0.987817	0.545118	0.952134	0.11013	0.999918	0.092359	0.991466	-0.015647	0.99978	-0.0168401	0.852724	-0.267927	0.998821	-0.305828	0.675415	0.71907	0.995781	0.70795	0.854565	0.339495	0.999104	0.313247	0.973764	-0.0536389	0.999994	-0.0552061	0.616759	1.10587	0.988406	0.817428	0.983758	-0.0340156	0.999484	-0.0336113	0.946704	0.104526	0.997802	0.113613	0.617964	0.825149	0.971444	0.817824	0.971895	0.0534827	0.997733	0.0564125	0.682283	0.744711	0.982646	0.63386	0.853465	0.292128	0.995817	0.288875	0.906337	-0.170269	0.997923	-0.183531	0.553487	1.04528	0.958772	0.865667	0.755205	0.547474	0.997422	0.495532	0.605143	1.11353	0.984315	0.88872	0.766611	0.468403	0.997858	0.502299	0.904327	0.181046	0.996113	0.176268	0.984911	-0.0272906	0.998833	-0.0310696	0.985995	-0.0277685	0.999749	-0.0302573	0.916565	-0.160745	0.999249	-0.17827	0.849859	0.377106	0.996534	0.305761	0.851959	0.3669	0.998056	0.296385	0.937136	0.128066	0.999697	0.123145					0.95337	-0.0936419	0.999238	-0.0992287	0.952998	-0.0893121	0.997089	-0.0987692	0.807089	-0.358607	0.994595	-0.39718	0.829818	0.392867	0.998605	0.366239	0.946299	0.102507	0.997874	0.105404	0.798569	0.508423	0.996696	0.433456	0.912157	-0.155907	0.996889	-0.180999	0.719391	0.632208	0.992725	0.594405	0.745019	0.61173	0.990731	0.535232	0.875516	-0.233869	0.997005	-0.255149	0.68047	0.779146	0.979997	0.656607	0.644796	1.31976	0.998116	0.757315	0.740388	0.612306	0.996839	0.557014	0.701623	0.825891	0.99218	0.664825	0.907452	0.196792	0.999489	0.196859	0.870778	0.259909	0.999001	0.272157	0.910347	0.183337	0.999234	0.18912	0.947131	0.100662	0.998771	0.111658	0.693765	0.780255	0.991386	0.642924	0.64041	0.804129	0.989522	0.734323	0.665551	0.842478	0.995658	0.717259	0.964944	0.0727837	0.998394	0.0720595	0.914647	0.165358	0.999702	0.166626	0.481591	1.91601	0.95211	1.17593	0.796456	0.438057	0.999551	0.405693	0.795917	0.438527	0.99849	0.440952	0.783164	0.457855	0.997907	0.468959	0.751821	0.597991	0.99773	0.541337	0.829241	0.393503	0.998	0.355563	0.825731	0.429796	0.999935	0.36159	0.793331	0.460638	0.99959	0.430235	0.990608	-0.0184042	0.999866	-0.0199862	0.92649	0.155066	0.999596	0.153955	0.901174	0.229258	0.997882	0.208513	0.809218	0.403603	0.997491	0.388433	0.598237	1.68488	0.984869	0.879551	0.856719	0.266816	0.99409	0.300947	0.835192	0.339609	0.997583	0.341254	0.780451	0.467404	0.998439	0.471931	0.810144	0.362744	0.997307	0.37957	0.967555	0.0609304	0.99926	0.065562	16	0	0.993997	0.409516	0.814603	0.338421	0.99777	0.384987	0.82953	0.348409
Herc4	0.784936	-0.106296	0.997855	-0.458049	0.883127	0.0597616	0.998933	0.255679	0.929377	-0.0358466	0.999382	-0.149886	0.955358	-0.0220572	0.999079	-0.0950508	0.857417	0.0699005	0.99856	0.279479	0.968611	-0.0162882	0.999467	-0.0654592	0.709348	0.146856	0.989133	0.609538	0.913028	-0.0427415	0.995171	-0.176741	0.998102	0.00103113	0.999841	0.00397842	0.741418	-0.126272	0.998027	-0.542185	0.880199	0.0581141	0.999891	0.256799	0.931383	0.0361534	0.996354	0.146541	0.909427	-0.0461927	0.999156	-0.184997	0.599589	-0.199535	0.97594	-0.887577	0.641462	0.18579	0.993966	0.72716	0.881707	0.0635471	0.999962	0.254422	0.988103	0.00624725	0.999304	0.0231622	0.652154	-0.185773	0.989856	-0.712225	0.815534	0.0910831	0.999828	0.354631	0.905549	-0.0461537	0.996602	-0.184713	0.725908	0.134753	0.999142	0.588148	0.986254	0.00648399	0.998195	0.028357	0.970595	0.0147678	0.998492	0.0611528	0.869007	-0.0670098	0.99603	-0.266391	0.953927	-0.0222811	0.999642	-0.0961963	0.815625	-0.0918414	0.994001	-0.379338	0.766083	-0.11453	0.995972	-0.498819	0.919197	0.0388838	0.999136	0.153963	0.838227	-0.0784425	0.995099	-0.323886	0.70818	-0.139382	0.980867	-0.606661	0.84956	0.0769279	0.999151	0.319247	0.900272	0.0478017	0.997998	0.203402	0.90515	0.045614	0.996457	0.191787	0.901177	-0.0489332	0.999918	-0.191057	0.655738	-0.172735	0.984576	-0.701904	0.898449	0.0509832	0.998821	0.21024	0.838727	0.0789549	0.999176	0.344099	0.81359	0.0982971	0.999104	0.402969	0.978455	0.0104228	0.999994	0.0453329	0.97261	-0.0137728	0.999472	-0.0560827	0.636803	0.202059	0.989983	0.779579	0.739048	0.134583	0.997802	0.566168	0.774575	-0.113455	0.990051	-0.469627	0.817628	-0.0846878	0.994926	-0.369229	0.79496	0.106818	0.992402	0.402406	0.816602	-0.0854581	0.995817	-0.362725	0.826285	0.0825471	0.996956	0.342337	0.710604	-0.137277	0.988504	-0.542073	0.682546	-0.165005	0.990744	-0.650028	0.96414	-0.0173477	0.999884	-0.0772808	0.76295	-0.123958	0.997858	-0.510419	0.968534	0.0152317	0.997291	0.0578482	0.650729	0.186322	0.97874	0.743811	0.92493	0.0367585	0.999749	0.162416	0.972911	-0.0137595	0.999249	-0.0577847	0.875504	0.0607213	0.996534	0.253059	0.55782	-0.219753	0.959703	-0.930805	0.986344	0.00642729	0.999697	0.0267243	0.981012	-0.00924467	0.999172	-0.0376345	0.969136	0.0155008	0.999238	0.065658	0.697467	0.163026	0.994199	0.651409	0.866865	0.0681254	0.994859	0.272681	0.905229	0.0465441	0.998605	0.202871	0.662216	0.173934	0.979164	0.683633	0.913131	-0.043698	0.996696	-0.185289	0.875083	-0.0580917	0.994399	-0.257928	0.880592	0.0598843	0.993908	0.248533	0.963546	0.0179174	0.99867	0.0752187	0.799906	0.0993392	0.996837	0.41283	0.906756	-0.0459069	0.996612	-0.186753	0.99721	-0.00139473	0.999683	-0.0057441	0.870031	-0.0652189	0.998593	-0.27506	0.947467	0.025601	0.99821	0.114331	0.84687	-0.0749945	0.999489	-0.327013	0.849513	0.0728911	0.999001	0.317446	0.951948	-0.0253678	0.999234	-0.10121	0.87994	0.0636247	0.998771	0.254344	0.415963	0.319364	0.917478	1.32821	0.92227	0.036924	0.999046	0.153389	0.985393	0.00741049	0.998709	0.0303787	0.870001	0.0646	0.995457	0.268327	0.576736	0.220052	0.982865	0.867747	0.904476	0.052674	0.999045	0.200528	0.827421	-0.0840019	0.999551	-0.342896	0.651462	0.199239	0.987448	0.770171	0.900306	0.0479906	0.999354	0.213477	0.943316	0.0287804	0.99773	0.121714	0.968609	-0.0158417	0.998912	-0.0648773	0.789662	-0.106477	0.999935	-0.438067	0.847573	0.0776413	0.99959	0.315657	0.994363	-0.00298168	0.999866	-0.0119948	0.964958	-0.0178497	0.999596	-0.0733101	0.868714	-0.0660287	0.997882	-0.277547	0.81328	-0.0984617	0.997491	-0.380006	0.846012	0.0755142	0.99843	0.324169	0.959984	-0.020159	0.997272	-0.0836304	0.957635	0.0214569	0.997583	0.0871351	0.936525	0.0303985	0.998439	0.134838	0.829613	-0.0811151	0.997307	-0.340004	0.676638	0.168259	0.980917	0.672229	0	0	0.994987	0.00956916	0.848903	0.036452	0.998111	0.00891666	0.875294	0.0378558
Sirt1	0.472274	0.381557	0.943589	1.20648	0.811377	0.123386	0.998933	0.415071	0.356306	0.436306	0.883154	1.55998	0.780142	0.139615	0.997411	0.473956	0.841428	0.0917458	0.99856	0.311218	0.750039	0.156099	0.99927	0.529967	0.858708	0.087417	0.995689	0.291119	0.639435	0.216325	0.979685	0.75811	0.568213	0.269409	0.975808	0.954395	0.658001	0.229692	0.992287	0.727361	0.742363	0.183604	0.995025	0.560099	0.935669	0.0390381	0.996354	0.137366	0.482088	0.349879	0.94829	1.14313	0.709101	0.182059	0.995307	0.63072	0.543599	0.340417	0.970417	0.948472	0.502062	0.325889	0.955263	1.14767	0.693024	0.198669	0.99445	0.613181	0.666343	0.201196	0.990222	0.681257	0.825194	0.109836	0.999828	0.335746	0.659641	0.199938	0.968862	0.685595	0.904463	0.0586107	0.999142	0.201363	0.9811	0.0113635	0.997577	0.0389926	0.865399	0.0814754	0.998492	0.281205	0.531676	0.290122	0.942859	1.01027	0.939481	0.0373817	0.998883	0.126409	0.500005	0.336189	0.931585	1.09727	0.75167	0.156126	0.995972	0.530569	0.238384	0.641874	0.743282	1.78941	0.8651	0.0751917	0.995099	0.269508	0.632995	0.230954	0.969214	0.77395	0.905709	0.0573731	0.999151	0.199366	0.533633	0.314891	0.946267	1.01032	0.745347	0.157025	0.988745	0.52274	0.696841	0.188157	0.98819	0.599426	0.914195	-0.0530222	0.99978	-0.169647	0.612037	0.239931	0.985383	0.835502	0.540968	0.30786	0.971256	1.03362	0.766548	0.145222	0.999104	0.507378	0.908228	0.0585297	0.99948	0.193497	0.659247	0.209042	0.994815	0.720248	0.627685	0.247144	0.987666	0.800736	0.869234	0.0843231	0.997802	0.279811	0.753141	0.15143	0.988503	0.515715	0.751301	0.145136	0.993155	0.507457	0.833907	0.0961008	0.992909	0.3247	0.564965	0.286067	0.961443	0.900069	0.58313	0.261014	0.956761	0.856071	0.415315	0.406729	0.906108	1.19004	0.672827	0.213449	0.989754	0.671135	0.892071	0.0668101	0.999884	0.233233	0.902046	0.0571083	0.997858	0.208285	0.168717	0.683659	0.652285	2.01838	0.662755	0.2078	0.981689	0.716477	0.841694	0.100129	0.999749	0.344268	0.535513	0.318342	0.977521	1.05438	0.827089	0.104661	0.99616	0.352824	0.505549	0.333095	0.942717	1.05739	0.544719	0.305209	0.971751	0.945703	0.623442	0.222306	0.965982	0.776354	0.588251	0.27474	0.982833	0.918675	0.641646	0.242596	0.990573	0.779861	0.826241	0.103835	0.994859	0.357071	0.882865	0.0705997	0.998605	0.251059	0.651392	0.204628	0.979164	0.707065	0.570084	0.291305	0.968259	0.964624	0.706383	0.190971	0.98681	0.618085	0.768422	0.137421	0.993	0.487141	0.618594	0.244153	0.97367	0.819341	0.752218	0.171578	0.996837	0.514213	0.534712	0.29873	0.949085	0.989845	0.433816	0.412381	0.937326	1.28575	0.597541	0.261292	0.980353	0.887517	0.571549	0.281746	0.977074	0.981751	0.955291	0.0285388	0.999489	0.0949376	0.425454	0.397644	0.893786	1.33342	0.643044	0.229123	0.992224	0.778383	0.722103	0.163949	0.998771	0.598873	0.72117	0.187845	0.991386	0.582747	0.858177	0.0848615	0.999046	0.28091	0.840858	0.097544	0.998709	0.333184	0.640384	0.215543	0.972906	0.765941	0.433477	0.395603	0.927874	1.2177	0.867472	0.0814607	0.999045	0.278833	0.384088	0.457311	0.8904	1.36898	0.509691	0.340465	0.963033	1.12409	0.894578	0.0676516	0.999354	0.225813	0.98438	-0.00986556	0.998286	-0.0335139	0.481418	0.343527	0.952174	1.16065	0.452723	0.365784	0.940852	1.23314	0.373768	0.460442	0.891833	1.46063	0.731251	0.16463	0.999148	0.58317	0.450214	0.414796	0.936266	1.25995	0.568371	0.288277	0.977666	0.957863	0.451523	0.378904	0.937183	1.21127	0.501921	0.329509	0.957833	1.1208	0.501808	0.330282	0.931372	1.11951	0.671489	0.197538	0.983957	0.695652	0.767368	0.171566	0.998439	0.500862	0.585449	0.250929	0.968771	0.861779	0.948652	0.0300906	0.998766	0.103802	0	0	0.970894	0.217468	0.67073	0.712167	0.988346	0.206214	0.661198	0.701358
Dnajc12	0.301916	-0.346822	0.838483	-1.73277	0.232411	-0.422159	0.76648	-2.07696	0.305633	-0.360144	0.848641	-1.73248	0.246852	-0.37487	0.77651	-1.96628	0.361776	-0.285959	0.856034	-1.41865	0.207557	-0.372179	0.724012	-2.09651	0.247173	-0.342467	0.749802	-1.89247	0.417861	-0.267184	0.903402	-1.31097	0.18648	-0.434121	0.68889	-2.2093	0.363955	-0.327209	0.881608	-1.4917	0.31647	-0.337968	0.854796	-1.70681	0.189014	-0.397996	0.691681	-2.23543	0.399151	-0.288556	0.90989	-1.3711	0.201822	-0.444002	0.71175	-2.15791	0.162237	-0.497878	0.666882	-2.18245	0.344035	-0.293061	0.874266	-1.61781	0.698925	-0.12326	0.995647	-0.600781	0.529462	-0.190648	0.965719	-0.993555	0.97826	0.00884703	0.999828	0.0414238	0.183926	-0.42432	0.654579	-2.06852	0.171018	-0.531143	0.672775	-2.29663	0.122843	-0.518221	0.53413	-2.53963	0.363368	-0.291408	0.903668	-1.50795	0.277775	-0.353386	0.766033	-1.75311	0.33351	-0.34215	0.874376	-1.61014	0.195318	-0.448819	0.672416	-2.10676	0.277897	-0.360786	0.812839	-1.8193	0.49069	-0.204715	0.931793	-1.04601	0.178932	-0.433998	0.651916	-2.13222	0.183651	-0.424047	0.648282	-2.15499	0.227585	-0.379592	0.761437	-2.03081	0.451822	-0.225986	0.917364	-1.22118	0.254871	-0.348011	0.758252	-1.8326	0.410128	-0.265928	0.914325	-1.26731	0.359503	-0.303112	0.867828	-1.4427	0.438373	-0.245512	0.927469	-1.27663	0.165557	-0.462271	0.655534	-2.34439	0.2751	-0.369131	0.817101	-1.86515	0.256826	-0.394309	0.80155	-1.90339	0.354874	-0.311123	0.880933	-1.51117	0.430634	-0.253404	0.926321	-1.3012	0.114999	-0.507392	0.555255	-2.6788	0.254736	-0.416148	0.763125	-1.86759	0.440287	-0.255722	0.909928	-1.23565	0.608387	-0.151823	0.970599	-0.793393	0.336509	-0.274656	0.849329	-1.50316	0.426604	-0.229019	0.898128	-1.2401	0.805865	-0.0837519	0.994769	-0.359045	0.225792	-0.385082	0.750216	-1.92512	0.159974	-0.531338	0.657688	-2.41537	0.221818	-0.420521	0.744353	-2.06752	0.771778	-0.0871926	0.992962	-0.425354	0.337702	-0.317223	0.850232	-1.57505	0.28403	-0.342519	0.817953	-1.84661	0.25559	-0.382197	0.797923	-1.93459	0.373989	-0.280974	0.87262	-1.43598	0.557278	-0.192366	0.959497	-0.932087	0.440914	-0.238286	0.934247	-1.20326	0.353958	-0.263261	0.84409	-1.46571	0.350664	-0.328411	0.874987	-1.58375	0.226907	-0.408366	0.754042	-2.02484	0.132695	-0.492676	0.553863	-2.44563	0.251095	-0.386098	0.773249	-1.95562	0.548636	-0.172526	0.95036	-0.938632	0.217403	-0.410484	0.721403	-2.09503	0.239528	-0.39095	0.741634	-1.92975	0.200268	-0.395676	0.681772	-2.11902	0.242716	-0.378067	0.740685	-1.92264	0.145714	-0.53297	0.631414	-2.36952	0.284484	-0.334321	0.795767	-1.70648	0.528108	-0.211979	0.971716	-1.03641	0.254841	-0.372517	0.788494	-1.91421	0.228587	-0.399136	0.754988	-2.08925	0.221611	-0.399486	0.730614	-2.06974	0.133559	-0.491539	0.565433	-2.50994	0.238409	-0.351467	0.78692	-1.98015	0.346336	-0.312483	0.874399	-1.58575	0.297891	-0.361226	0.829272	-1.69971	0.439596	-0.216005	0.933345	-1.21496	0.239362	-0.353464	0.770001	-1.95232	0.158525	-0.442328	0.611611	-2.31187	0.553681	-0.182256	0.978073	-0.920752	0.364511	-0.301934	0.888248	-1.51522	0.51227	-0.185115	0.949156	-1.03069	0.22236	-0.358458	0.74226	-2.08048	0.182943	-0.446262	0.683733	-2.2694	0.273888	-0.361582	0.81664	-1.87296	0.628443	-0.16613	0.988668	-0.797791	0.345272	-0.326238	0.880434	-1.54995	0.42776	-0.238686	0.924172	-1.30231	0.370625	-0.287735	0.899173	-1.52015	0.294658	-0.336697	0.824273	-1.7487	0.368558	-0.280947	0.890165	-1.50983	0.658925	-0.133462	0.99378	-0.710143	0.200537	-0.434818	0.714468	-2.13658	0.11245	-0.50179	0.516908	-2.64569	0.285698	-0.324603	0.791877	-1.75117	0.180355	-0.477694	0.6943	-2.26823	0.462573	-0.218475	0.920441	-1.16067	0.136195	-0.480803	0.566412	-2.40183	0	0	0.807173	-0.335343	0.32574	-1.69336	0.81687	-0.347417	0.284257	-1.75214
Lrrtm3	0.138349	-0.713858	0.607733	-2.48748	0.12925	-0.738094	0.595809	-2.63855	0.115059	-0.666815	0.553753	-2.66504	0.0738531	-0.835521	0.433521	-3.03513	0.218648	-0.615212	0.716899	-1.91355	0.124619	-0.643718	0.569339	-2.55456	0.222409	-0.574495	0.714845	-1.99534	0.0700197	-0.831066	0.405566	-2.93183	0.140704	-0.650486	0.60929	-2.46369	0.143473	-0.690932	0.60565	-2.40383	0.0872708	-0.779776	0.484463	-2.91353	0.0762042	-0.819779	0.43972	-3.0177	0.169704	-0.659409	0.670265	-2.23301	0.0714356	-0.728154	0.419649	-3.04774	0.214055	-0.595051	0.750763	-1.94025	0.129408	-0.763799	0.575657	-2.59275	0.0627674	-0.825973	0.394262	-2.89048	0.144664	-0.633805	0.619887	-2.30467	0.257979	-0.50622	0.815116	-1.71952	0.11583	-0.656544	0.517685	-2.44798	0.122284	-0.675127	0.570584	-2.59243	0.0624066	-0.807233	0.370825	-3.06707	0.112868	-0.693993	0.560031	-2.63018	0.14732	-0.65691	0.577597	-2.34064	0.179997	-0.617319	0.700387	-2.23233	0.0769307	-0.785052	0.420188	-2.87751	0.0848197	-0.786992	0.463863	-2.88958	0.140857	-0.726606	0.589111	-2.23496	0.162749	-0.602	0.621328	-2.21445	0.10626	-0.708706	0.491269	-2.61795	0.107306	-0.673433	0.528489	-2.71046	0.133229	-0.749897	0.56086	-2.43705	0.101196	-0.716896	0.491015	-2.63813	0.182965	-0.603503	0.67986	-2.04895	0.112549	-0.703725	0.514539	-2.49842	0.167055	-0.680439	0.654932	-2.27624	0.0992616	-0.760631	0.510643	-2.78706	0.10808	-0.767626	0.546437	-2.7461	0.123704	-0.70879	0.571127	-2.58404	0.104134	-0.754927	0.526114	-2.65448	0.107957	-0.734368	0.537722	-2.65395	0.148271	-0.646871	0.623033	-2.45708	0.147973	-0.639522	0.591274	-2.37233	0.143541	-0.712131	0.594708	-2.34211	0.208404	-0.609903	0.694899	-1.9479	0.256694	-0.447166	0.763124	-1.77398	0.0552799	-0.761475	0.343558	-2.98971	0.185566	-0.553537	0.673983	-1.934	0.206537	-0.598357	0.721063	-2.00757	0.0966532	-0.842781	0.510388	-2.85566	0.113332	-0.851944	0.554621	-2.67961	0.258204	-0.486351	0.774665	-1.65807	0.140088	-0.619177	0.584307	-2.424	0.117406	-0.732377	0.561809	-2.69887	0.0972934	-0.797579	0.516508	-2.82157	0.0830234	-0.782263	0.450812	-2.79985	0.187915	-0.578983	0.668676	-2.09127	0.147533	-0.669553	0.625702	-2.26132	0.110522	-0.691353	0.500345	-2.52342	0.128815	-0.677603	0.584432	-2.57729	0.111079	-0.747687	0.536734	-2.66998	0.0720566	-0.759706	0.402818	-2.9258	0.124571	-0.753737	0.559099	-2.61705	0.182782	-0.581111	0.655239	-2.08481	0.124135	-0.67509	0.558815	-2.61169	0.0872493	-0.781839	0.450702	-2.80576	0.100083	-0.724409	0.480401	-2.72069	0.143899	-0.699769	0.582647	-2.40519	0.159138	-0.611295	0.655156	-2.2932	0.114003	-0.715903	0.524182	-2.51986	0.153094	-0.66869	0.645441	-2.34698	0.0949269	-0.747185	0.493972	-2.80736	0.145525	-0.681631	0.6191	-2.52569	0.165437	-0.651466	0.645802	-2.34874	0.106418	-0.777295	0.500193	-2.70116	0.104142	-0.6912	0.542073	-2.72944	0.159124	-0.663918	0.644911	-2.37095	0.193414	-0.636398	0.713113	-2.12356	0.101752	-0.699539	0.529397	-2.57245	0.143307	-0.721381	0.614601	-2.42855	0.118217	-0.734898	0.522912	-2.56149	0.334041	-0.447071	0.869176	-1.50181	0.176991	-0.663552	0.684607	-2.25591	0.158869	-0.632007	0.639021	-2.21595	0.154133	-0.705714	0.633962	-2.42966	0.0568754	-0.763203	0.368704	-3.24501	0.0857313	-0.822659	0.478311	-2.94148	0.186057	-0.582294	0.699251	-2.18	0.115161	-0.669071	0.565187	-2.58721	0.100994	-0.844851	0.526353	-2.69329	0.119049	-0.705921	0.56777	-2.64667	0.103361	-0.759506	0.511805	-2.7179	0.100786	-0.730606	0.508365	-2.75555	0.116579	-0.746486	0.570129	-2.52476	0.201397	-0.585767	0.715664	-2.1325	0.214666	-0.585336	0.708622	-2.06824	0.107858	-0.7005	0.509289	-2.63739	0.164945	-0.687611	0.669295	-2.35114	0.113189	-0.695529	0.527619	-2.50269	0.101421	-0.683098	0.480676	-2.64021	0	0	0.574358	-0.692767	0.134991	-2.49342	0.568554	-0.697534	0.123919	-2.54013
Reep3	3.27966e-06	1.19372	0.000262419	7.80917	1.48175e-05	1.12216	0.000846029	7.53334	1.16389e-05	1.02679	0.000733946	7.41449	7.81246e-06	1.09006	0.000458083	7.59029	3.53282e-06	1.02519	0.000240688	7.21335	7.69286e-06	1.21438	0.000483341	7.44169	3.96134e-06	1.11329	0.000259576	7.54441	6.95228e-06	1.02683	0.000425152	7.27406	4.81669e-06	1.1308	0.000343498	7.64709	3.50079e-06	1.11437	0.000262577	7.62238	4.51303e-06	1.09124	0.000326419	7.81424	6.65833e-06	1.06541	0.000413907	7.66586	1.25242e-06	1.17764	0.000114873	7.88239	1.73467e-06	1.15273	0.000143695	8.08488	1.13628e-05	1.08082	0.000744441	6.85451	3.32597e-05	1.11806	0.00171131	7.09535	6.45715e-06	1.12865	0.000413453	7.00678	5.74959e-05	1.02625	0.00268902	6.35617	4.94961e-06	1.22575	0.000435661	6.9422	2.30136e-06	1.19236	0.000161401	7.3555	2.15758e-05	1.07727	0.00123501	7.12662	1.94884e-07	1.1395	2.07109e-05	8.56581	1.41457e-06	1.14589	0.000134604	8.00111	7.15852e-07	1.17943	5.81374e-05	8.00696	2.38235e-06	1.08331	0.000199742	7.85524	7.81029e-06	1.11057	0.00045164	7.27246	3.54734e-06	1.25966	0.000264689	7.77361	7.99044e-06	1.16545	0.000483684	6.77716	1.0009e-06	1.05781	8.50534e-05	7.75987	4.53492e-06	1.05696	0.000291339	7.43167	8.35496e-06	1.23618	0.00057189	7.49959	3.95956e-06	1.07593	0.000263895	7.4881	2.22882e-06	1.13083	0.000158598	7.61542	8.01966e-06	1.04408	0.000575158	6.86939	1.96099e-07	1.16251	2.16031e-05	8.19194	4.81196e-05	1.0513	0.00212951	6.69593	6.36415e-06	1.16824	0.000409104	7.63176	7.40702e-06	1.04351	0.000505906	7.65896	1.29801e-05	0.995732	0.000778755	7.31939	1.52279e-05	1.10799	0.000862272	7.065	1.63833e-05	1.08921	0.00098134	7.1147	2.24313e-06	1.13861	0.000203574	8.03952	1.9236e-06	1.19799	0.000164451	7.8075	1.30407e-06	1.12981	0.000118384	7.74838	3.60546e-07	1.13374	3.43984e-05	7.8796	7.72728e-06	1.14863	0.000471962	6.99526	8.54148e-07	1.11861	6.80229e-05	7.67844	1.54984e-06	1.06935	0.000148513	7.01935	1.80159e-05	1.01316	0.00102991	6.81536	2.47493e-06	1.11418	0.000211674	8.09648	1.08467e-06	1.18223	0.000103924	8.25111	1.7313e-05	1.16014	0.000957644	6.30147	4.67395e-07	1.1563	4.78982e-05	8.27882	1.45196e-05	1.13447	0.000789183	7.47366	3.94907e-05	1.11505	0.00206091	6.99461	2.69488e-06	1.11634	0.000232075	7.57995	2.64833e-06	1.14162	0.000197234	7.45868	9.03294e-06	0.979444	0.000601382	6.93105	5.2102e-07	1.12203	4.72754e-05	7.9353	4.40835e-05	1.07931	0.00205315	6.93192	1.11063e-05	1.11105	0.000650822	7.36368	4.93821e-07	1.22782	4.38668e-05	8.1795	6.17599e-06	1.10652	0.000422188	7.70235	8.51966e-06	1.1471	0.000476746	6.96642	1.029e-06	1.25636	9.42205e-05	8.29887	1.02773e-06	1.11626	8.72922e-05	8.01692	7.46121e-06	1.11244	0.000406402	7.41215	2.68062e-06	1.15005	0.000181827	7.7251	1.36075e-05	1.04685	0.000843835	7.0851	2.36083e-06	1.1989	0.000171666	7.52521	7.2146e-06	1.24011	0.000474383	7.37145	6.72554e-06	1.10933	0.000448481	7.56861	2.69808e-05	1.06316	0.00138734	7.28379	6.63147e-06	1.2789	0.00041018	7.62897	1.14172e-05	1.08238	0.000615238	7.3421	5.18064e-05	1.10619	0.00269174	6.7977	4.5198e-06	1.12928	0.000371452	7.72217	3.07248e-06	1.1385	0.00022013	7.61859	2.79601e-06	1.15491	0.000224106	7.36526	4.89159e-06	1.12337	0.000335024	7.58205	1.00597e-05	1.07288	0.000537343	7.24012	1.85064e-06	1.05246	0.000153603	7.41431	5.35175e-06	1.0368	0.00042276	7.60367	7.52701e-06	1.04034	0.000463727	7.04352	5.11428e-06	1.07729	0.000338643	7.77454	1.10714e-05	1.0614	0.00060581	7.4896	2.96377e-06	1.1116	0.000266992	7.99976	1.32186e-06	1.26111	0.000127607	7.97335	6.85098e-06	1.19788	0.000461612	7.38726	1.09657e-05	1.14681	0.000706124	7.22106	4.31124e-07	1.23672	5.22119e-05	8.58241	6.22781e-07	1.21753	6.29009e-05	8.31671	3.9009e-06	1.18334	0.000288201	7.75185	9.42909e-05	1.08479	0.00410736	6.2823	1.06872e-05	1.121	0.00065662	7.349	1.23162e-06	1.12149	0.000101474	8.08484	1.85832e-06	1.14301	0.000138576	7.82126	4.68391e-07	1.19111	5.76667e-05	8.53142	5.25655e-07	1.13047	5.66249e-05	7.9262	1.21373e-06	1.14743	9.28726e-05	7.82292	0	100	0.000517494	1.12484	9.05535e-06	7.52257	0.000341071	1.12176	4.85414e-06	7.55651
Jmjd1c	0.610143	0.154299	0.987754	0.855814	0.461447	0.203241	0.942069	1.28089	0.518067	0.182384	0.956898	1.09305	0.374844	0.247562	0.899759	1.50682	0.613113	0.134418	0.973919	0.786548	0.563156	0.159718	0.973594	0.961759	0.367854	0.250056	0.867243	1.47261	0.596695	0.142543	0.968255	0.856287	0.748176	0.0883001	0.997088	0.536906	0.482514	0.192426	0.951482	1.15389	0.390474	0.237092	0.906609	1.46319	0.429138	0.225725	0.924985	1.34563	0.854647	0.050186	0.999156	0.297905	0.514153	0.175663	0.959134	1.10296	0.638449	0.12498	0.993226	0.733739	0.560697	0.162315	0.978386	0.994748	0.626608	0.133877	0.983141	0.755702	0.803518	0.0738573	0.998208	0.393103	0.526003	0.175508	0.97253	0.96393	0.630482	0.128388	0.964333	0.748861	0.624351	0.131487	0.986961	0.821543	0.517752	0.171132	0.937623	1.06463	0.675611	0.11781	0.996126	0.694212	0.616413	0.135595	0.967323	0.809158	0.467147	0.195329	0.945755	1.21065	0.265331	0.297848	0.763391	1.8121	0.569707	0.159082	0.977408	0.95317	0.36117	0.247696	0.865992	1.38586	0.43206	0.21286	0.899274	1.2464	0.32408	0.255366	0.81952	1.59827	0.643854	0.126878	0.988279	0.778116	0.409146	0.228187	0.897655	1.33969	0.677633	0.108382	0.983497	0.669069	0.48432	0.196414	0.951125	1.07606	0.555685	0.16605	0.9607	0.927772	0.82539	0.0603745	0.998821	0.363443	0.699876	0.103173	0.998201	0.651752	0.761063	0.0833941	0.999104	0.51967	0.601399	0.15755	0.977958	0.876878	0.355306	0.261368	0.880933	1.50982	0.497506	0.194022	0.952318	1.1201	0.569376	0.157596	0.979452	0.967034	0.489764	0.19799	0.93308	1.13257	0.402783	0.222026	0.891343	1.33966	0.518463	0.176196	0.947053	0.999863	0.780326	0.0816378	0.994436	0.436197	0.602025	0.144114	0.962655	0.813444	0.679149	0.107842	0.984301	0.604277	0.681935	0.114793	0.990744	0.651352	0.580707	0.150522	0.981291	0.949455	0.246484	0.314703	0.77794	1.96128	0.468096	0.199661	0.926496	1.06405	0.693141	0.110771	0.984667	0.64827	0.371444	0.247741	0.894384	1.54058	0.746782	0.0913999	0.999249	0.549445	0.491462	0.190822	0.935773	1.11125	0.411389	0.238431	0.896165	1.30461	0.828488	0.0632811	0.999697	0.338256	0.397084	0.216736	0.871539	1.33906	0.429466	0.220128	0.929167	1.34076	0.509679	0.183304	0.960617	1.10484	0.551765	0.165723	0.949729	0.967996	0.626138	0.132862	0.985815	0.830117	0.985052	-0.00496651	0.998438	-0.0293187	0.469762	0.202905	0.940211	1.22779	0.531387	0.165444	0.942103	1.0269	0.460577	0.201476	0.916813	1.22082	0.40701	0.221006	0.891234	1.36463	0.461597	0.201355	0.938389	1.1991	0.447027	0.20624	0.916208	1.21235	0.461684	0.212459	0.946916	1.20919	0.50827	0.179854	0.956381	1.1121	0.410729	0.223287	0.915141	1.42743	0.731601	0.0927979	0.999489	0.580823	0.629479	0.131027	0.971003	0.807184	0.957772	0.0151879	0.999234	0.0889317	0.867331	0.0476645	0.998771	0.281293	0.498889	0.180783	0.949624	1.10418	0.764829	0.0848316	0.999046	0.470258	0.637001	0.13673	0.992964	0.783025	0.690811	0.11058	0.982089	0.652144	0.602291	0.137826	0.987134	0.810146	0.539358	0.172615	0.973652	1.0256	0.746786	0.0907543	0.999551	0.507839	0.597062	0.146082	0.980436	0.901276	0.479562	0.194073	0.947833	1.20479	0.682742	0.127047	0.99726	0.699652	0.719523	0.0980615	0.998	0.592007	0.552076	0.169858	0.973285	0.976566	0.633419	0.134219	0.997403	0.783196	0.257527	0.317622	0.802564	1.92247	0.42565	0.218478	0.924394	1.32936	0.373457	0.257181	0.891796	1.49445	0.795749	0.0718798	0.997491	0.416455	0.41922	0.227962	0.919437	1.34832	0.694604	0.103868	0.980595	0.654414	0.761343	0.0821903	0.99463	0.498182	0.533659	0.17083	0.968521	1.05386	0.462358	0.198105	0.920441	1.16122	0.511362	0.175656	0.93307	1.05853	0	0	0.951629	0.162838	0.564595	0.969042	0.965828	0.165887	0.55192	0.972281
Nrbf2	0.764158	-0.112849	0.997855	-0.503591	0.733034	-0.122755	0.998933	-0.593244	0.606319	-0.191741	0.991098	-0.871516	0.688818	-0.14861	0.995979	-0.679962	0.487399	-0.233421	0.933744	-1.08027	0.90002	-0.0465954	0.999467	-0.208993	0.566351	-0.208008	0.955603	-0.93775	0.721812	-0.123373	0.988593	-0.576143	0.74701	-0.114355	0.997088	-0.53948	0.400866	-0.291016	0.909442	-1.38033	0.635874	-0.17501	0.986182	-0.806729	0.588801	-0.191151	0.981422	-0.919998	0.356275	-0.313064	0.880226	-1.50014	0.647647	-0.163724	0.979425	-0.772685	0.42252	-0.293035	0.929888	-1.25248	0.533774	-0.230847	0.972729	-1.06391	0.622854	-0.18198	0.983141	-0.763938	0.495672	-0.242311	0.955963	-1.07649	0.407293	-0.305253	0.926668	-1.25966	0.69385	-0.137485	0.974306	-0.612782	0.669265	-0.146755	0.996225	-0.716628	0.449567	-0.26662	0.911136	-1.24457	0.533054	-0.226976	0.966681	-1.03412	0.543153	-0.203261	0.94832	-0.982173	0.30218	-0.375605	0.853673	-1.71787	0.667969	-0.15551	0.977006	-0.697808	0.653865	-0.178626	0.991472	-0.751826	0.412281	-0.286071	0.89556	-1.24434	0.770692	-0.104167	0.991467	-0.462391	0.565492	-0.19811	0.95491	-0.931471	0.486803	-0.235794	0.948521	-1.17042	0.368631	-0.319859	0.869042	-1.45922	0.557728	-0.206777	0.957019	-0.943533	0.508051	-0.24821	0.958887	-1.01837	0.612718	-0.181874	0.976869	-0.796991	0.480055	-0.252718	0.946343	-1.16341	0.390925	-0.287855	0.900845	-1.45054	0.759114	-0.116992	0.999104	-0.524044	0.550731	-0.220375	0.969506	-1.00156	0.807569	-0.0949888	0.999472	-0.397833	0.514877	-0.242098	0.959152	-1.07526	0.644961	-0.195324	0.98955	-0.78314	0.670701	-0.149194	0.981005	-0.697215	0.422158	-0.264442	0.900598	-1.28525	0.671928	-0.151472	0.981392	-0.655776	0.61863	-0.165647	0.970222	-0.778559	0.559874	-0.197774	0.949576	-0.909433	0.212951	-0.423209	0.716814	-1.81958	0.38032	-0.319383	0.893163	-1.39434	0.729333	-0.124483	0.997703	-0.594773	0.787539	-0.101413	0.997858	-0.456093	0.548771	-0.215353	0.95518	-0.879307	0.658029	-0.161542	0.979616	-0.727195	0.547109	-0.230848	0.971353	-1.03783	0.557716	-0.215019	0.984902	-0.997584	0.637704	-0.171156	0.971254	-0.76063	0.557604	-0.200413	0.959497	-0.931316	0.741667	-0.119893	0.996802	-0.514697	0.730902	-0.118049	0.986277	-0.543829	0.825701	-0.0839136	0.999238	-0.373697	0.529287	-0.220369	0.966934	-1.05416	0.785469	-0.0959093	0.99175	-0.442749	0.567518	-0.204136	0.9708	-0.97417	0.392241	-0.29067	0.880985	-1.33886	0.598629	-0.179552	0.974458	-0.894043	0.547274	-0.200941	0.94798	-0.98746	0.576512	-0.196389	0.960531	-0.923997	0.52169	-0.238659	0.948277	-1.05452	0.441943	-0.290702	0.932605	-1.25235	0.379967	-0.289566	0.874004	-1.39981	0.391122	-0.311447	0.914351	-1.4088	0.411224	-0.279965	0.917741	-1.38142	0.528463	-0.232793	0.965501	-1.09382	0.440824	-0.281888	0.927385	-1.30526	0.921318	-0.0397347	0.999001	-0.165255	0.60893	-0.201569	0.989858	-0.859263	0.535171	-0.239216	0.962259	-1.04423	0.493639	-0.242776	0.94723	-1.11772	0.632391	-0.16697	0.988548	-0.751992	0.72532	-0.128919	0.998709	-0.583013	0.597607	-0.173543	0.962163	-0.865435	0.310836	-0.363166	0.851054	-1.5756	0.469331	-0.260459	0.945704	-1.20905	0.599494	-0.185787	0.975311	-0.825943	0.611761	-0.211638	0.982575	-0.865356	0.830667	-0.0771573	0.997907	-0.36441	0.767883	-0.11637	0.99773	-0.505227	0.77146	-0.11147	0.998	-0.478862	0.689852	-0.150376	0.999935	-0.655349	0.419991	-0.281537	0.922005	-1.32432	0.595333	-0.19467	0.985606	-0.901801	0.453886	-0.27561	0.938835	-1.24976	0.331599	-0.328823	0.859823	-1.63026	0.391086	-0.297769	0.898217	-1.37983	0.524644	-0.225366	0.964633	-1.06193	0.42228	-0.273602	0.899124	-1.33757	0.618352	-0.180342	0.974698	-0.817166	0.564876	-0.21563	0.978763	-0.974593	0.493012	-0.240561	0.935335	-1.0831	0.509063	-0.238553	0.932089	-1.0643	0	0	0.955494	-0.20719	0.571306	-0.945274	0.96822	-0.203698	0.562375	-0.934611
Ado	0.000920319	0.736063	0.0217499	5.56223	0.000142899	0.751678	0.0052698	6.61452	0.000867645	0.705492	0.0208828	5.63203	0.000225968	0.797695	0.00697057	6.26215	0.000651241	0.744416	0.0153068	5.30342	0.000434828	0.756349	0.0113632	5.85212	0.000185706	0.810627	0.00573901	6.11236	0.000476067	0.765042	0.0122741	5.6538	0.000521881	0.653322	0.0138065	5.80188	0.000356918	0.683405	0.0101689	5.86596	0.000888385	0.781132	0.020813	5.66303	0.000635025	0.753383	0.0156587	5.81398	0.00073886	0.810815	0.0181846	5.48796	0.000465719	0.776002	0.0121756	5.91684	0.000266929	0.776514	0.00925836	5.69266	0.00037943	0.744575	0.0110079	6.07647	0.000775028	0.689943	0.0184596	5.22159	0.000580089	0.68797	0.0156241	5.43644	0.0120823	0.576373	0.153516	3.81507	0.000784074	0.713958	0.0171384	5.22804	0.00127418	0.763484	0.0279601	5.405	5.40144e-05	0.808899	0.00207247	6.64561	0.00192466	0.680253	0.0388229	5.14549	9.87641e-05	0.774122	0.00324277	6.28926	0.000565224	0.74864	0.0153066	5.74044	0.000647238	0.737145	0.0148714	5.54913	0.000333592	0.770279	0.00971246	6.01548	0.000259816	0.69123	0.0077525	5.54319	0.00138339	0.675069	0.0263593	5.07349	0.000754825	0.778805	0.0165972	5.46018	0.000393472	0.81383	0.0114031	5.96554	0.00145705	0.700861	0.0281721	5.16645	0.000554664	0.719187	0.0137152	5.55746	0.000152049	0.751714	0.00556033	5.82781	0.00154481	0.686995	0.0291617	4.98496	0.000141278	0.703175	0.00504404	6.26982	7.85812e-05	0.819946	0.00315713	6.67612	0.000430851	0.799928	0.0125061	6.01628	5.48713e-05	0.91531	0.00245408	6.77117	0.000576059	0.697037	0.0155641	5.62317	0.000450416	0.770793	0.0129145	5.7929	0.000706496	0.722854	0.0180848	5.75669	0.000861687	0.700898	0.0193683	5.46406	0.00177489	0.667742	0.0342868	5.00456	0.000152829	0.813154	0.00478822	5.86311	0.000527834	0.688267	0.013042	5.42125	0.000276231	0.732655	0.00751217	5.67257	0.00184605	0.652525	0.0358449	4.54926	0.000323895	0.739198	0.00989053	5.71433	0.00028226	0.838878	0.00880783	6.24154	0.000699842	0.719875	0.0175573	5.73635	0.00209101	0.711686	0.0387957	4.51236	0.000282532	0.737724	0.00828892	5.96496	0.000326811	0.774267	0.00927366	6.19332	0.000564392	0.768087	0.0154935	5.86766	0.00360796	0.635796	0.0580145	4.7012	0.00116995	0.708202	0.0235685	5.1554	0.000379916	0.694281	0.0112303	5.54853	0.000257851	0.711198	0.0068467	5.77837	0.000840204	0.683822	0.0200077	5.6664	0.000269526	0.728	0.00846829	6.10444	0.000257434	0.817116	0.00710177	5.94468	0.000172992	0.720951	0.00595067	6.39922	0.00297967	0.65753	0.0479506	4.64746	0.000212852	0.862876	0.00673606	6.28996	0.000344172	0.777411	0.00901219	5.87302	0.000164739	0.766019	0.00500353	6.23358	0.000125654	0.823264	0.00419423	6.31128	0.000127703	0.790755	0.00501267	6.23938	0.000445256	0.732073	0.0113055	5.59903	0.000370225	0.782067	0.0108548	5.84893	0.000187482	0.786335	0.00595457	6.27941	0.000546831	0.747116	0.0146672	5.99822	0.000452773	0.7484	0.0117427	5.93908	0.000110516	0.791222	0.00376851	6.46848	0.000763617	0.757525	0.0209879	5.6528	0.000337399	0.75273	0.0105009	6.03631	0.000159773	0.812292	0.00543339	6.16449	0.00452591	0.656517	0.0729072	4.46288	0.000421577	0.731783	0.0116792	5.85107	0.000267098	0.810271	0.00736423	5.97667	0.000452856	0.716807	0.0126558	5.4525	0.000517391	0.7395	0.0144919	5.80085	0.000550759	0.694781	0.0140406	5.43381	0.000433185	0.777079	0.0118892	5.99963	0.000368842	0.837113	0.0103796	6.06894	0.000561428	0.798676	0.0157094	5.905	0.000329653	0.75035	0.0103055	5.91981	0.000249745	0.75469	0.00833764	6.01476	0.00349051	0.655304	0.0585245	4.79664	0.00134362	0.680148	0.028981	5.44436	0.000862328	0.682771	0.0201201	5.55998	0.00154604	0.695517	0.0315158	5.31595	0.00235687	0.705165	0.0453109	4.89274	0.001148	0.646362	0.0251184	5.4273	3.37236e-05	0.814997	0.00149619	6.91184	0.000174472	0.789619	0.00540058	6.15657	0.00107831	0.761642	0.0246991	5.53529	0.000775936	0.734978	0.0182928	5.31063	0.000519904	0.706295	0.012094	5.59358	0	96	0.0173438	0.742166	0.000825185	5.71204	0.0123901	0.744495	0.000459288	5.76753
Zfp365	0.170349	-0.313201	0.664111	-2.30136	0.107914	-0.374748	0.545961	-2.79608	0.182156	-0.317396	0.69151	-2.25626	0.35347	-0.219058	0.881796	-1.57549	0.0416703	-0.451064	0.300358	-3.16837	0.233047	-0.28154	0.762668	-1.98378	0.140559	-0.328823	0.576438	-2.41	0.142868	-0.330893	0.59107	-2.37098	0.39646	-0.191562	0.913753	-1.4181	0.217261	-0.284627	0.730766	-2.02733	0.0979346	-0.389092	0.512484	-2.81978	0.269409	-0.263464	0.801443	-1.87961	0.10273	-0.374257	0.51798	-2.65355	0.087798	-0.384284	0.470415	-2.88616	0.118696	-0.37625	0.574182	-2.43649	0.315312	-0.24355	0.848435	-1.71683	0.154627	-0.330375	0.626087	-2.21096	0.119294	-0.364761	0.564354	-2.46126	0.189836	-0.311883	0.730523	-1.99296	0.229674	-0.270482	0.724248	-1.86994	0.236833	-0.285857	0.773171	-1.98458	0.279624	-0.243356	0.79191	-1.77955	0.18661	-0.3002	0.706536	-2.19096	0.243972	-0.261584	0.730594	-1.88199	0.311453	-0.242896	0.861483	-1.68524	0.175566	-0.307555	0.642509	-2.2036	0.0993929	-0.376824	0.504789	-2.76286	0.146398	-0.330895	0.600059	-2.20425	0.152946	-0.322649	0.605681	-2.2673	0.0760921	-0.391934	0.411393	-2.87499	0.101746	-0.374786	0.515789	-2.75427	0.133582	-0.332628	0.560931	-2.43484	0.0644447	-0.41931	0.38188	-2.97615	0.252039	-0.258014	0.783022	-1.76235	0.13583	-0.328911	0.568506	-2.34832	0.0991206	-0.386374	0.50443	-2.71676	0.328358	-0.233353	0.860624	-1.65255	0.218946	-0.279062	0.75224	-2.10089	0.117899	-0.364239	0.554278	-2.62473	0.190259	-0.298501	0.709166	-2.13943	0.332115	-0.224162	0.864774	-1.60128	0.267689	-0.262794	0.809095	-1.88386	0.405182	-0.196296	0.89189	-1.36496	0.213582	-0.27881	0.708487	-1.99153	0.0689278	-0.397253	0.400827	-2.81647	0.328618	-0.221672	0.840233	-1.5279	0.0920776	-0.369488	0.452935	-2.62762	0.15617	-0.342911	0.621536	-2.07171	0.290367	-0.244173	0.825496	-1.68044	0.261098	-0.263188	0.803299	-1.93173	0.249335	-0.265291	0.781175	-1.94949	0.0887305	-0.376054	0.470305	-2.49615	0.238147	-0.27066	0.749904	-1.93799	0.132632	-0.343149	0.595756	-2.59209	0.18735	-0.317683	0.703498	-2.24359	0.159705	-0.314212	0.627151	-2.27111	0.126225	-0.353508	0.551664	-2.42858	0.291674	-0.243759	0.827437	-1.64638	0.132914	-0.32703	0.552473	-2.37614	0.214991	-0.284257	0.742311	-2.10413	0.164295	-0.320834	0.651139	-2.33049	0.198158	-0.290278	0.681765	-2.09309	0.152527	-0.325625	0.61752	-2.43779	0.0971635	-0.376233	0.475927	-2.59579	0.242367	-0.273299	0.756117	-1.9857	0.0908268	-0.365597	0.459544	-2.77452	0.0910551	-0.38438	0.455436	-2.79581	0.161618	-0.341005	0.615307	-2.30351	0.234665	-0.285535	0.768633	-1.93562	0.139443	-0.329094	0.579809	-2.3563	0.191833	-0.29994	0.709291	-2.14408	0.0837641	-0.389715	0.463639	-2.90703	0.177091	-0.317485	0.681571	-2.34217	0.198839	-0.309364	0.701341	-2.17576	0.222702	-0.279793	0.713429	-2.04008	0.114135	-0.370163	0.567106	-2.65349	0.183879	-0.313408	0.689537	-2.23773	0.0266616	-0.520813	0.234365	-3.61904	0.154531	-0.327935	0.647265	-2.23808	0.209176	-0.287603	0.726752	-2.08383	0.25631	-0.259887	0.757983	-1.86116	0.133387	-0.346331	0.599634	-2.33336	0.140757	-0.343079	0.617746	-2.46127	0.0985849	-0.374591	0.505085	-2.59795	0.199287	-0.298259	0.715057	-2.18842	0.220098	-0.295	0.737607	-2.08965	0.153493	-0.335312	0.638788	-2.44325	0.0825589	-0.396396	0.468638	-2.86202	0.118593	-0.368212	0.573402	-2.56307	0.319451	-0.236565	0.854427	-1.63495	0.091311	-0.391585	0.492309	-2.86697	0.246235	-0.267027	0.768201	-1.9349	0.14939	-0.35064	0.616084	-2.42078	0.330444	-0.225204	0.864776	-1.56577	0.132303	-0.337743	0.580745	-2.51224	0.277739	-0.246638	0.790311	-1.80918	0.267466	-0.256157	0.770262	-1.81893	0.122143	-0.368015	0.580942	-2.61731	0.123888	-0.345807	0.549276	-2.43102	0.137047	-0.331134	0.567557	-2.39662	0	0	0.649121	-0.317183	0.181949	-2.25583	0.644887	-0.319258	0.162957	-2.24992
Rtkn2	0.0546663	1.79313	0.368617	3.22526	0.158867	1.16123	0.650938	2.45041	0.135604	1.35374	0.595525	2.52384	0.0879957	1.47823	0.47512	2.89682	0.206786	1.03723	0.698426	1.96383	0.132689	1.25102	0.586303	2.50118	0.0816461	1.44734	0.433217	2.84745	0.143744	1.15685	0.592046	2.36579	0.119902	1.42352	0.568863	2.60084	0.177293	1.21091	0.670189	2.21678	0.0678934	1.50756	0.425644	3.11073	0.0443115	1.83882	0.318417	3.42272	0.145888	1.28548	0.623821	2.36482	0.0574995	1.77619	0.37088	3.21138	0.0646802	1.4714	0.407688	2.88496	0.105088	1.44558	0.520187	2.77095	0.124522	1.30829	0.561183	2.38601	0.0907455	1.55582	0.490616	2.67256	0.1275	1.3358	0.617178	2.3167	0.173942	1.09345	0.637689	2.1166	0.0542389	1.6614	0.369294	3.22939	0.0796715	1.40781	0.428873	2.88469	0.0754994	1.60669	0.453212	2.94868	0.235113	0.957614	0.719206	1.9178	0.0248681	1.96961	0.230049	3.73527	0.156263	1.16117	0.609621	2.30644	0.11935	1.32808	0.554666	2.61145	0.232549	0.949628	0.735596	1.81185	0.08354	1.60032	0.445125	2.74529	0.122101	1.26185	0.526973	2.50576	0.144711	1.25474	0.616053	2.45472	0.161265	1.07884	0.615877	2.27367	0.0546223	1.69918	0.348912	3.09328	0.119026	1.35662	0.560932	2.39851	0.122335	1.31055	0.53728	2.43262	0.111424	1.41203	0.531793	2.62235	0.100895	1.32808	0.514758	2.77368	0.093872	1.48256	0.509737	2.86305	0.0962871	1.4199	0.498457	2.79171	0.157479	1.23764	0.656845	2.30896	0.0853745	1.60188	0.477396	2.84032	0.198329	1.06436	0.714825	2.18627	0.0601712	1.57395	0.373764	3.08204	0.0430892	1.76232	0.306751	3.23896	0.201526	1.03252	0.687626	1.97771	0.21089	0.995615	0.703809	1.95679	0.35946	0.699634	0.859891	1.42943	0.318957	0.849319	0.841109	1.45597	0.365195	0.700457	0.883117	1.43917	0.183638	1.04304	0.698166	2.28556	0.13563	1.29143	0.596019	2.52538	0.60694	0.395926	0.968241	0.754426	0.104375	1.33938	0.50467	2.66803	0.0729958	1.47164	0.432187	3.09033	0.151957	1.18304	0.642238	2.43791	0.0947993	1.48473	0.483385	2.69841	0.051605	1.76574	0.341854	3.09126	0.0764196	1.57897	0.445642	2.76649	0.2888	0.884828	0.783513	1.67731	0.275308	0.86986	0.81238	1.85122	0.05782	1.72149	0.376467	3.17888	0.115573	1.31756	0.518952	2.55961	0.0355327	1.87175	0.274768	3.58212	0.124364	1.26585	0.538248	2.40479	0.22115	0.983549	0.727439	2.07807	0.114379	1.34969	0.521095	2.59037	0.0982235	1.31179	0.476101	2.7357	0.0687718	1.59579	0.400366	2.99518	0.0469476	1.61685	0.339193	3.2359	0.0778208	1.59967	0.429425	2.81167	0.199624	1.1839	0.719338	2.10703	0.128663	1.35859	0.582545	2.55425	0.0921148	1.42305	0.489523	2.92275	0.11695	1.2922	0.538759	2.65471	0.1183	1.33323	0.527544	2.61323	0.226676	1.01766	0.771789	2.03052	0.221096	1.01868	0.745207	2.06043	0.0835354	1.46269	0.468605	2.82564	0.3439	0.780654	0.883751	1.48788	0.100067	1.41357	0.514302	2.72879	0.155388	1.12231	0.60615	2.32941	0.428053	0.62239	0.924739	1.23211	0.204034	1.04729	0.730132	2.12235	0.222581	0.99289	0.745161	1.91838	0.0810338	1.49372	0.459638	2.97462	0.119074	1.25981	0.553355	2.65609	0.140783	1.25692	0.611744	2.52127	0.186318	1.10784	0.700056	2.17871	0.122466	1.52906	0.582976	2.53646	0.130159	1.33192	0.592529	2.48542	0.110247	1.40158	0.545288	2.71171	0.202904	1.1505	0.713103	2.12476	0.0652659	1.73159	0.4009	3.09536	0.179193	1.17862	0.691984	2.16108	0.107461	1.35518	0.52285	2.68688	0.0878901	1.3971	0.453541	2.84464	0.0948741	1.37997	0.47663	2.73964	0.092697	1.37706	0.500367	2.84673	0.0908415	1.4653	0.472722	2.67168	0.0865143	1.37271	0.439052	2.76284	0	0	0.561987	1.31497	0.140311	2.52769	0.538504	1.33452	0.11905	2.5956
Arid5b	0.210688	0.462992	0.72672	2.10093	0.225792	0.450036	0.756535	2.1067	0.237134	0.441876	0.770398	1.99927	0.0584225	0.688318	0.378919	3.2134	0.338883	0.336697	0.840752	1.4877	0.212598	0.444949	0.732385	2.07346	0.11461	0.578601	0.522582	2.58022	0.143208	0.570781	0.591336	2.36896	0.123904	0.574822	0.576804	2.57309	0.315274	0.384565	0.841478	1.65003	0.158074	0.474127	0.649475	2.40511	0.213034	0.436683	0.725055	2.1193	0.204559	0.501985	0.724219	2.0631	0.163393	0.548381	0.643489	2.35635	0.0378204	0.728156	0.299254	3.24309	0.137956	0.523321	0.592169	2.53633	0.367323	0.328427	0.868311	1.40032	0.195131	0.4516	0.712737	2.04698	0.438702	0.301989	0.942116	1.17715	0.199421	0.457157	0.681059	1.9976	0.146634	0.540729	0.627132	2.43518	0.168236	0.520866	0.631604	2.26795	0.339203	0.338753	0.88379	1.58554	0.218569	0.392283	0.696122	1.98735	0.154405	0.525788	0.652373	2.37115	0.180418	0.494702	0.649488	2.17909	0.103261	0.63654	0.516093	2.73174	0.27905	0.39187	0.787728	1.64283	0.141585	0.528283	0.583496	2.33189	0.1923	0.420611	0.661412	2.11319	0.157593	0.514238	0.642232	2.37855	0.153849	0.497475	0.600754	2.31463	0.319787	0.382498	0.821724	1.60131	0.206809	0.46029	0.723849	1.94233	0.0850848	0.645117	0.445959	2.7111	0.21679	0.45894	0.739358	2.0347	0.115834	0.508573	0.549576	2.65866	0.108408	0.626718	0.547346	2.74355	0.0788333	0.650524	0.448189	2.95011	0.21705	0.449141	0.741145	2.01627	0.176593	0.503859	0.685427	2.23108	0.207933	0.4835	0.731058	2.14028	0.142663	0.508959	0.58287	2.40384	0.29926	0.342732	0.806725	1.66207	0.440428	0.277175	0.903986	1.19459	0.222051	0.421022	0.717593	1.90982	0.15428	0.528996	0.601179	2.22212	0.422044	0.257325	0.909876	1.17295	0.306514	0.350681	0.840718	1.62521	0.161385	0.541749	0.659471	2.40724	0.195387	0.489505	0.708337	2.19123	0.27415	0.377506	0.78836	1.60368	0.217275	0.455452	0.718102	2.02699	0.129871	0.565992	0.591319	2.61072	0.156113	0.520003	0.651119	2.41342	0.19232	0.478774	0.684415	2.10585	0.191925	0.491302	0.676614	2.07243	0.334409	0.344135	0.864175	1.50714	0.117825	0.529074	0.518251	2.47301	0.287442	0.404097	0.8221	1.80511	0.17146	0.475452	0.663859	2.29154	0.125995	0.54601	0.540408	2.48879	0.215293	0.417842	0.72886	2.11145	0.248334	0.424205	0.756202	1.80652	0.185116	0.47944	0.675508	2.25079	0.138809	0.517017	0.575304	2.42865	0.12904	0.556964	0.546404	2.51131	0.240811	0.428682	0.738483	1.93044	0.210681	0.476726	0.740651	2.03866	0.193523	0.469243	0.672165	2.07307	0.302076	0.382572	0.845533	1.69531	0.202028	0.450657	0.716288	2.14473	0.181775	0.450898	0.689717	2.31709	0.237992	0.430054	0.749187	1.99822	0.153897	0.517794	0.607639	2.38561	0.354457	0.36586	0.883476	1.55523	0.296029	0.36013	0.830173	1.75964	0.0313486	0.768403	0.25775	3.51484	0.253556	0.409171	0.792941	1.79485	0.144893	0.541943	0.616922	2.41897	0.108004	0.557715	0.499071	2.63516	0.336081	0.330587	0.871732	1.49549	0.217096	0.448533	0.749718	2.06243	0.196322	0.457539	0.703715	2.03227	0.163291	0.545113	0.650328	2.37682	0.161976	0.486902	0.642775	2.38307	0.266023	0.404624	0.808521	1.90397	0.359369	0.31951	0.890413	1.51105	0.270786	0.425972	0.808144	1.80853	0.24759	0.412817	0.781012	1.89874	0.162686	0.516138	0.659809	2.37045	0.285905	0.402691	0.816886	1.78073	0.258004	0.387021	0.789429	1.8993	0.475732	0.277332	0.945331	1.14741	0.238962	0.435857	0.773581	1.96559	0.265646	0.417036	0.776002	1.8554	0.234316	0.407125	0.72808	1.95081	0.215264	0.466011	0.748174	2.09817	0.443231	0.259377	0.911611	1.21143	0.0993911	0.642371	0.475675	2.65603	0	0	0.696443	0.466106	0.213323	2.10834	0.714513	0.459615	0.203294	2.09955
Cabcoco1	0.868033	0.366456	0.99994	0.278894	0.898258	-0.222908	0.998933	-0.222385	0.981187	-0.0570063	0.999382	-0.0398788	0.928886	-0.15877	0.998423	-0.151536	0.984534	-0.0486815	0.999484	-0.0301552	0.877422	-0.291536	0.999467	-0.256573	0.838605	-0.359992	0.995689	-0.33308	0.949472	-0.117728	0.997583	-0.102545	0.87462	-0.326547	0.998034	-0.263887	0.982267	0.0420514	0.999448	0.0365204	0.851281	-0.333591	0.999862	-0.319445	0.972161	0.083687	0.998856	0.0593921	0.885134	0.460901	0.999156	0.234926	0.976241	-0.0524782	0.998877	-0.0503502	0.705128	-0.743122	0.998247	-0.590914	0.878522	-0.32148	0.999962	-0.261325	0.912363	0.204759	0.99913	0.170957	0.913227	-0.260684	0.99905	-0.172172	0.976589	-0.0550509	0.999828	-0.0446076	0.926205	0.177449	0.998001	0.144185					0.950754	0.211585	0.996298	0.101654	0.835326	0.51386	0.998492	0.34486	0.779262	-0.47893	0.989677	-0.452733	0.961387	-0.0954721	0.999869	-0.0806067	0.961882	0.122904	0.996475	0.0777497	0.94921	-0.135545	0.995972	-0.106803	0.749392	-0.542365	0.985732	-0.484814	0.813654	-0.395631	0.995099	-0.373942	0.878834	-0.311015	0.995928	-0.247085	0.855323	-0.360798	0.999151	-0.306877	0.880754	-0.26716	0.997998	-0.243485	0.796053	-0.462654	0.992158	-0.415995	0.953911	-0.145251	0.999918	-0.0889261	0.875379	0.464352	0.99978	0.246923	0.970553	0.0662728	0.998821	0.0608121	0.849009	-0.322945	0.999176	-0.321885	0.90858	-0.231762	0.999104	-0.196239	0.605447	-0.766353	0.979735	-0.867132	0.930786	0.233973	0.999472	0.141869	0.990935	-0.0286295	0.999484	-0.0187587	0.98016	-0.0684928	0.998746	-0.0422674	0.798446	-0.409624	0.991819	-0.418734	0.791889	0.593575	0.994926	0.422487	0.824505	-0.448459	0.992909	-0.343377	0.996798	-0.0100477	0.99978	-0.00627674	0.939691	-0.180441	0.997923	-0.118015	0.749919	-0.640387	0.991826	-0.465667	0.999039	-0.00247779	0.999943	-0.00191344	0.901649	0.25968	0.999884	0.212423	0.70596	-0.586936	0.997858	-0.63849	0.799061	-0.556137	0.992962	-0.373311	0.950053	0.195034	0.998055	0.102909	0.942312	-0.157532	0.999749	-0.124734	0.966087	-0.0892008	0.999249	-0.0723491	0.93868	-0.205626	0.99944	-0.124259	0.822931	-0.386913	0.998056	-0.355399	0.783366	-0.442715	0.999624	-0.429272	0.886437	0.363828	0.998779	0.225823	0.984751	-0.0496277	0.999238	-0.0324333	0.877825	0.322939	0.995048	0.257597	0.819488	-0.424266	0.994859	-0.371188	0.765757	-0.492227	0.998605	-0.507659	0.523169	-0.908297	0.93912	-0.999134	0.91395	-0.259401	0.996696	-0.183536	0.571543	-0.846409	0.956065	-0.92828	0.853524	-0.364901	0.993908	-0.305454	0.841853	-0.406482	0.99584	-0.328373	0.998765	0.00323178	0.999753	0.00252175	0.95503	-0.124178	0.997708	-0.089911	0.984584	0.0449108	0.999467	0.0317424	0.966468	0.0842923	0.999065	0.0706708	0.992899	0.0207807	0.999004	0.0154446	0.91888	-0.189925	0.999489	-0.172461	0.992355	0.0221924	0.999618	0.0160318	0.607308	-0.819779	0.989339	-0.863157	0.855132	0.502127	0.998771	0.307435	0.969318	0.0968868	0.998401	0.062805	0.98586	0.0495364	0.999094	0.0278611	0.667791	-0.686098	0.996246	-0.712147	0.876128	0.392756	0.995457	0.255573	0.571119	-0.914509	0.980512	-0.880566	0.718897	-0.590204	0.999045	-0.601431	0.699346	-0.682199	0.993518	-0.607436	0.90718	-0.229176	0.99849	-0.198787	0.870041	0.44148	0.99903	0.278798	0.88195	0.360626	0.99773	0.254198	0.943591	-0.15362	0.998143	-0.116651	0.977937	-0.0645386	0.999935	-0.0454165	0.535805	-1.04889	0.968437	-1.0168	0.767471	-0.537635	0.999866	-0.502046	0.962473	-0.0989229	0.999596	-0.0785127	0.822758	-0.388293	0.997882	-0.376123	0.994029	-0.0179745	0.998836	-0.0120399	0.998615	-0.00402871	0.999614	-0.00289737	0.779929	-0.491379	0.98982	-0.465727	0.974375	0.0754279	0.997964	0.0526892	0.947395	-0.155743	0.998439	-0.111711	0.920945	-0.194221	0.998028	-0.156802	0.926995	0.22266	0.998766	0.147687	4	0	0.995976	-0.163856	0.874513	-0.167489	0.998605	-0.15362	0.901649	-0.111711
Rhobtb1	0.371817	0.983079	0.892251	1.49902	0.465724	0.77527	0.944996	1.2687	0.312906	1.10765	0.854037	1.70663	0.602161	0.515137	0.976571	0.885133	0.514506	0.643394	0.944867	1.01397	0.30021	1.16566	0.826516	1.72334	0.493431	0.67712	0.938868	1.11997	0.302597	1.06065	0.821995	1.66817	0.251507	1.22294	0.780957	1.9177	0.341242	1.0476	0.86024	1.56377	0.412483	0.899846	0.9216	1.39636	0.569933	0.622979	0.976714	0.966928	0.661082	0.424582	0.987845	0.712953	0.312532	1.07838	0.842341	1.70743	0.287299	1.12103	0.825811	1.66162	0.489363	0.752989	0.949911	1.18199	0.587342	0.549748	0.977868	0.842975	0.439277	0.806549	0.932234	1.222	0.379157	0.951994	0.913658	1.33686	0.248424	1.15845	0.744857	1.79675	0.305521	1.17745	0.84178	1.71905	0.771848	0.271543	0.993114	0.477258	0.510084	0.733896	0.957599	1.09277	0.361518	0.973123	0.847115	1.4739	0.47067	0.785224	0.946997	1.20109	0.446643	0.745107	0.909168	1.23806	0.32832	1.01281	0.85609	1.63897	0.228309	1.2772	0.731165	1.8284	0.349358	0.932256	0.846212	1.48462	0.24901	1.13456	0.74436	1.86837	0.26768	1.16888	0.809385	1.86556	0.4387	0.802292	0.91123	1.2569	0.465669	0.733953	0.919558	1.17421	0.19962	1.39519	0.710979	1.97348	0.61067	0.48221	0.976869	0.801588	0.476664	0.749919	0.946111	1.17241	0.623343	0.505457	0.985445	0.830342	0.290427	1.21695	0.834082	1.80669	0.214342	1.32027	0.744408	2.08433	0.389328	0.951293	0.905169	1.40608	0.652238	0.459731	0.993453	0.744051	0.329642	1.05797	0.855282	1.65685	0.404588	0.877227	0.891692	1.36669	0.295709	1.08748	0.802636	1.67433	0.400784	0.843997	0.882427	1.30105	0.34207	1.02453	0.851518	1.48595	0.519192	0.657231	0.936016	1.00546	0.449675	0.804992	0.925129	1.1044	0.315308	1.09703	0.847104	1.59593	0.615706	0.506231	0.985825	0.862809	0.420522	0.868198	0.927751	1.36319	0.233016	1.32027	0.745942	1.74897	0.453371	0.828928	0.920723	1.23184	0.511173	0.715184	0.965335	1.13249	0.464337	0.782006	0.949269	1.24515	0.448446	0.796042	0.91679	1.22436	0.514553	0.695454	0.94435	1.03512	0.638895	0.471526	0.989908	0.73266	0.558982	0.540267	0.949015	0.924003	0.623648	0.503463	0.992406	0.832663	0.246203	1.33969	0.780022	1.94316	0.552428	0.568033	0.949901	0.966383	0.522104	0.634087	0.956299	1.09071	0.394169	0.903987	0.881719	1.33342	0.236161	1.31522	0.746413	2.0121	0.304258	1.04094	0.810933	1.68557	0.44205	0.749236	0.907468	1.27185	0.171503	1.51621	0.634289	2.25042	0.478785	0.731751	0.947197	1.15355	0.725102	0.330274	0.985747	0.560665	0.504629	0.691549	0.96348	1.09608	0.280977	1.17117	0.819952	1.81243	0.258177	1.29179	0.791025	1.96206	0.339804	0.978642	0.86014	1.61641	0.320812	1.21278	0.826143	1.661	0.260171	1.23339	0.80823	1.89116	0.458935	0.781001	0.938359	1.24709	0.338205	1.05796	0.869307	1.56378	0.461046	0.762232	0.944769	1.15877	0.372148	0.974651	0.896234	1.48087	0.170339	1.47691	0.632797	2.24803	0.480079	0.727508	0.955588	1.09786	0.670009	0.418915	0.994667	0.712051	0.492862	0.676064	0.942034	1.0786	0.432852	0.876913	0.921814	1.33721	0.48419	0.74701	0.948719	1.19213	0.310048	1.33683	0.848112	1.73768	0.18045	1.52966	0.690268	2.20809	0.719339	0.385532	0.999935	0.590128	0.708045	0.365861	0.99959	0.614974	0.562545	0.609134	0.98049	0.983204	0.478537	0.730366	0.948874	1.18252	0.49998	0.689661	0.957331	1.13261	0.474952	0.75407	0.945231	1.14944	0.120183	1.73866	0.55456	2.5939	0.507665	0.643143	0.935892	1.10423	0.556258	0.582943	0.963238	0.965154	0.745836	0.32222	0.998439	0.548803	0.453184	0.781705	0.9169	1.18516	0.272877	1.20526	0.776566	1.76733	0	0	0.888322	0.877553	0.425205	1.35041	0.918229	0.805771	0.440664	1.2628
Ank3	0.144387	-0.239767	0.620341	-2.45002	0.0496486	-0.292894	0.356135	-3.4141	0.0690826	-0.270137	0.425097	-3.07434	0.198223	-0.192967	0.714028	-2.18464	0.143502	-0.245722	0.587193	-2.2756	0.266836	-0.173718	0.794465	-1.8471	0.0840727	-0.254388	0.440389	-2.82507	0.154574	-0.214784	0.616755	-2.30361	0.246737	-0.183433	0.777024	-1.93712	0.192771	-0.200601	0.696939	-2.14002	0.132504	-0.230069	0.599056	-2.56309	0.216301	-0.206874	0.728876	-2.10426	0.139668	-0.245035	0.612922	-2.40192	0.126604	-0.242403	0.569649	-2.58269	0.118323	-0.23712	0.572807	-2.43896	0.119718	-0.251282	0.554782	-2.66031	0.0845165	-0.260141	0.459098	-2.67957	0.323007	-0.160978	0.85673	-1.56152	0.0436326	-0.309139	0.35368	-3.06698	0.21712	-0.195001	0.707851	-1.92135	0.154795	-0.214788	0.64473	-2.38699	0.175739	-0.225551	0.647023	-2.22861	0.110882	-0.259033	0.555127	-2.6448	0.0345539	-0.307688	0.252603	-3.41397	0.259404	-0.168366	0.810214	-1.87775	0.162783	-0.22605	0.619523	-2.27069	0.180619	-0.210256	0.674344	-2.24484	0.126569	-0.246672	0.557437	-2.31869	0.107642	-0.244846	0.506232	-2.55235	0.121737	-0.231704	0.526268	-2.5082	0.142726	-0.22367	0.611654	-2.46691	0.0649331	-0.28299	0.386771	-2.99576	0.0818479	-0.253693	0.438085	-2.80067	0.038291	-0.327994	0.298825	-3.18759	0.0859918	-0.269179	0.448397	-2.70325	0.0676556	-0.288701	0.41136	-3.01026	0.235804	-0.184133	0.759226	-2.00441	0.159542	-0.234019	0.652354	-2.40385	0.111859	-0.25525	0.540583	-2.66878	0.142108	-0.228928	0.623636	-2.39779	0.118725	-0.252186	0.567538	-2.57587	0.142324	-0.237151	0.613215	-2.49367	0.134015	-0.238235	0.563733	-2.45715	0.115654	-0.254993	0.529963	-2.51912	0.0719347	-0.271649	0.410564	-2.78649	0.13684	-0.248027	0.57557	-2.32674	0.0994568	-0.246757	0.473004	-2.56983	0.153641	-0.228522	0.617444	-2.08444	0.122743	-0.251178	0.565025	-2.45293	0.0924836	-0.25376	0.497329	-2.892	0.0749931	-0.273896	0.444387	-3.01318	0.162475	-0.205176	0.637513	-2.04838	0.107368	-0.256943	0.510516	-2.64525	0.187455	-0.207577	0.696139	-2.27207	0.137924	-0.251837	0.616525	-2.52454	0.114123	-0.244889	0.530651	-2.55195	0.0909959	-0.292324	0.462699	-2.68429	0.0678685	-0.28004	0.417065	-2.85085	0.0972743	-0.246288	0.467006	-2.62203	0.0903398	-0.268654	0.487018	-2.87394	0.140841	-0.222822	0.605093	-2.46773	0.152375	-0.227011	0.594426	-2.32792	0.175639	-0.221965	0.662212	-2.30768	0.0594475	-0.290576	0.362269	-2.94962	0.100489	-0.246993	0.505001	-2.78976	0.120017	-0.234966	0.53416	-2.55081	0.141517	-0.229808	0.571838	-2.43234	0.176898	-0.219027	0.641031	-2.22241	0.246537	-0.174329	0.782854	-1.88736	0.182405	-0.244138	0.654446	-2.12594	0.107139	-0.264329	0.542004	-2.64678	0.0627329	-0.268045	0.390851	-3.12865	0.153148	-0.226623	0.632791	-2.4788	0.217213	-0.20061	0.725321	-2.08958	0.226696	-0.191484	0.718121	-2.02258	0.141561	-0.266227	0.628989	-2.46895	0.108752	-0.271144	0.53618	-2.70066	0.152913	-0.219575	0.637168	-2.33381	0.070641	-0.275471	0.437002	-2.84184	0.139659	-0.237967	0.607244	-2.45091	0.0640366	-0.288122	0.375142	-3.03635	0.0741606	-0.273214	0.441082	-2.77603	0.145282	-0.227567	0.626966	-2.43357	0.0991043	-0.250674	0.506788	-2.59395	0.0810577	-0.260304	0.459638	-2.97438	0.202601	-0.218628	0.714205	-2.17129	0.156802	-0.219906	0.645651	-2.42375	0.0692459	-0.280334	0.431181	-2.9952	0.110001	-0.277099	0.554382	-2.62462	0.109485	-0.260182	0.548842	-2.62835	0.150027	-0.243976	0.633691	-2.44404	0.144039	-0.232767	0.612757	-2.43779	0.149332	-0.243303	0.616084	-2.42113	0.102967	-0.262244	0.537678	-2.62345	0.0892125	-0.282848	0.477403	-2.83687	0.0982831	-0.243977	0.480188	-2.75563	0.14479	-0.229874	0.590234	-2.39182	0.150787	-0.216128	0.639887	-2.43262	0.0796947	-0.275689	0.440611	-2.76882	0.160025	-0.209322	0.614971	-2.26463	0	0	0.564075	-0.242293	0.132129	-2.52022	0.570743	-0.244492	0.129554	-2.48623
Ccdc6	0.871841	-0.058956	0.99994	-0.270775	0.440939	-0.282387	0.933115	-1.34028	0.608674	-0.184913	0.991674	-0.865823	0.432561	-0.289167	0.925766	-1.33258	0.673628	-0.144856	0.985939	-0.655163	0.778855	-0.0999187	0.999467	-0.467125	0.656496	-0.153758	0.976919	-0.727321	0.955233	0.0206924	0.997837	0.0908406	0.544287	-0.212286	0.967461	-1.01403	0.474222	-0.252105	0.945727	-1.17585	0.499368	-0.243043	0.950941	-1.15092	0.394173	-0.298348	0.902194	-1.45014	0.631385	-0.171153	0.982142	-0.780209	0.698502	-0.138767	0.993547	-0.654862	0.510139	-0.233559	0.959264	-1.02849	0.522648	-0.234384	0.968855	-1.09299	0.820975	-0.0811278	0.99639	-0.351503	0.891498	-0.050615	0.998578	-0.215529	0.777609	-0.109298	0.999828	-0.429334	0.852143	-0.0646978	0.99206	-0.29015	0.700765	-0.138197	0.999142	-0.644709	0.404601	-0.283164	0.886355	-1.37179	0.648052	-0.16728	0.994647	-0.757271	0.678469	-0.146527	0.977875	-0.669619	0.557324	-0.219772	0.97516	-0.977041	0.612545	-0.175873	0.968711	-0.8239	0.724975	-0.132816	0.995972	-0.589889	0.797256	-0.09108	0.993983	-0.389895	0.783494	-0.0938304	0.991467	-0.435896	0.806506	-0.0876279	0.989785	-0.396988	0.535368	-0.219132	0.967347	-1.04323	0.705817	-0.12876	0.985387	-0.612682	0.531806	-0.216955	0.950173	-1.00635	0.980727	0.00877564	0.999918	0.0371689	0.760405	-0.10446	0.99978	-0.480131	0.420091	-0.289777	0.919141	-1.32823	0.656568	-0.160922	0.99271	-0.751789	0.578897	-0.201407	0.986021	-0.948468	0.596529	-0.188701	0.977642	-0.888644	0.691547	-0.140942	0.998302	-0.648058	0.531478	-0.219547	0.966427	-1.03314	0.690851	-0.146476	0.992313	-0.675941	0.620036	-0.184738	0.971444	-0.813004	0.617725	-0.170714	0.973176	-0.799118	0.819275	-0.0809428	0.992909	-0.353786	0.603943	-0.177796	0.966536	-0.81132	0.783731	-0.095697	0.994004	-0.428116	0.627465	-0.171304	0.974628	-0.708988	0.593669	-0.19277	0.9772	-0.847958	0.679281	-0.147942	0.993109	-0.710681	0.685446	-0.157319	0.997858	-0.685461	0.831009	0.0745366	0.993698	0.312959	0.609716	-0.178609	0.97019	-0.838651	0.477498	-0.256266	0.951722	-1.22439	0.656172	-0.162023	0.999249	-0.757591	0.603754	-0.182269	0.963467	-0.83832	0.708978	-0.132269	0.983314	-0.592755	0.699601	-0.133837	0.994275	-0.602465	0.958683	0.0174871	0.998862	0.0819173	0.755607	-0.113699	0.999238	-0.528179	0.837506	-0.0755393	0.995048	-0.343658	0.73145	-0.118437	0.987668	-0.558234	0.661343	-0.152736	0.992467	-0.746434	0.905157	-0.0413213	0.995885	-0.186457	0.607985	-0.179711	0.976473	-0.871247	0.56021	-0.204409	0.952639	-0.95576	0.689561	-0.140682	0.987747	-0.660877	0.462886	-0.251751	0.923678	-1.20817	0.322586	-0.364885	0.856516	-1.61106	0.426471	-0.268751	0.90425	-1.26793	0.925058	-0.0343657	0.999467	-0.154525	0.84814	-0.0690671	0.998593	-0.321917	0.577397	-0.201062	0.977074	-0.966861	0.568229	-0.199261	0.976142	-0.966344	0.562014	-0.2113	0.960099	-0.970128	0.656592	-0.162253	0.995656	-0.74677	0.883478	-0.0529573	0.998771	-0.246793	0.353331	-0.328772	0.880014	-1.5155	0.794592	-0.0941239	0.999046	-0.409276	0.699773	-0.140335	0.998709	-0.639876	0.590666	-0.181572	0.96209	-0.881875	0.657785	-0.155687	0.990951	-0.688673	0.375915	-0.31246	0.898254	-1.47954	0.812124	-0.0843589	0.999551	-0.373844	0.521905	-0.228002	0.965339	-1.09185	0.486881	-0.24401	0.948719	-1.1848	0.512374	-0.239677	0.959024	-1.12148	0.548436	-0.21582	0.975486	-0.989334	0.742076	-0.118222	0.999935	-0.540472	0.737005	-0.120936	0.99959	-0.551484	0.648824	-0.166377	0.989545	-0.773224	0.622502	-0.176827	0.988063	-0.821501	0.990948	0.00408768	0.999681	0.0190492	0.760155	-0.112632	0.997491	-0.491146	0.9265	-0.0325586	0.998921	-0.153981	0.55666	-0.207054	0.954135	-0.979768	0.598992	-0.188826	0.971249	-0.862541	0.453502	-0.266324	0.940977	-1.26916	0.860724	-0.0622814	0.997307	-0.277208	0.419256	-0.271416	0.893043	-1.30191	0	0	0.974561	-0.15946	0.656578	-0.739472	0.986844	-0.162138	0.656334	-0.74928
Slc16a9	0.791953	0.355325	0.997855	0.442745	0.696334	0.656559	0.998933	0.678783	0.683212	0.689752	0.999382	0.690137	0.669345	0.578213	0.990107	0.725104	0.74298	0.459724	0.993938	0.510084	0.745584	0.431809	0.99927	0.539747	0.641147	0.794123	0.975851	0.762218	0.749122	0.402595	0.990544	0.517497	0.484837	1.16058	0.951617	1.16822	0.636771	0.625591	0.99011	0.775904	0.565053	0.862727	0.972428	0.98031	0.383272	2.29752	0.895582	1.48385	0.759605	0.544493	0.999156	0.497613	0.540438	0.950374	0.966812	1.03493	0.577473	0.989128	0.979064	0.869926	0.574423	0.849103	0.979945	0.960113	0.678787	0.579613	0.990517	0.64326	0.519973	0.944231	0.964807	1.01656	0.731639	0.503601	0.999828	0.521315	0.462516	1.03737	0.913625	1.14374	0.778617	0.378862	0.999142	0.471631	0.619165	0.651162	0.971978	0.818095	0.702621	0.588864	0.998492	0.633371	0.45297	1.45874	0.907138	1.21222	0.571859	1.28228	0.979204	0.941235	0.74528	0.451066	0.990591	0.528508	0.487317	1.25018	0.953883	1.1646	0.488469	1.46175	0.930687	1.05138	0.700868	0.492032	0.985322	0.609418	0.820798	0.328566	0.991166	0.367139	0.748716	0.424493	0.999151	0.539144	0.482287	1.09471	0.927045	1.14043	0.639852	0.681857	0.97739	0.753104	0.78222	0.360608	0.998242	0.425315	0.552931	0.841951	0.959676	0.934245	0.606814	0.672795	0.98497	0.847789	0.589139	0.698997	0.982534	0.913131	0.713261	0.501182	0.999104	0.62801	0.703653	0.693381	0.995867	0.638526	0.601067	0.7137	0.986956	0.854044	0.654163	0.74094	0.993453	0.739645	0.613162	0.98917	0.985877	0.859268	0.841332	0.261913	0.993344	0.328269	0.528546	0.812276	0.94999	1.00911	0.493083	1.0313	0.937961	1.06133	0.452096	1.31572	0.916684	1.17603	0.664346	1.05911	0.976493	0.676848	0.647975	0.604751	0.978548	0.667029	0.476337	1.09414	0.944839	1.13194	0.561564	0.877895	0.975333	0.997874	0.564639	0.952572	0.977714	0.974715	0.458611	1.0715	0.921826	1.08686	0.572256	0.849159	0.959159	0.927783	0.517339	1.05795	0.966251	1.11601	0.401481	1.5207	0.921882	1.42767	0.487672	1.01845	0.93447	1.12099	0.573237	0.790695	0.965772	0.894608	0.743383	0.399323	0.997839	0.511152	0.53097	1.00084	0.937006	0.990687	0.689249	0.845365	0.999238	0.678561	0.531321	0.886952	0.967553	1.04896	0.45673	1.11423	0.915228	1.21056	0.588243	0.951041	0.978284	0.922495	0.648676	0.709951	0.979164	0.71297	0.566907	0.848527	0.968241	0.97258	0.575755	0.75183	0.957319	0.918135	0.58523	0.727102	0.962823	0.902942	0.507461	0.888224	0.940512	1.09082	0.568064	0.795611	0.977163	0.929845	0.585569	0.74447	0.959795	0.869371	0.562918	1.0368	0.980521	0.950354	0.511417	0.933829	0.95749	1.10386	0.577462	1.0873	0.977074	0.966696	0.593367	0.773005	0.980468	0.904199	0.753924	0.432596	0.990928	0.524454	0.560287	0.925685	0.978625	0.978199	0.922293	0.124596	0.998771	0.164256	0.566659	0.877578	0.972066	0.935569	0.508673	1.00666	0.96164	1.03895	0.451381	1.19181	0.935935	1.24965	0.433106	1.31431	0.900329	1.28523	0.510155	1.04005	0.966398	1.02389	0.483546	1.06078	0.953282	1.17069	0.607617	0.727585	0.975618	0.80762	0.522412	1.02441	0.965339	1.09053	0.445642	1.0355	0.933889	1.2997	0.408907	1.36183	0.916667	1.41363	0.442409	1.29333	0.936362	1.26634	0.41527	1.27279	0.919268	1.33786	0.496826	1.3087	0.95448	1.11586	0.480773	1.46052	0.950332	1.19713	0.643705	0.682167	0.990733	0.771805	0.516156	0.948822	0.963664	1.09023	0.436323	1.25178	0.928346	1.25236	0.601477	0.892792	0.985108	0.871771	0.722188	0.483041	0.984431	0.592612	0.724894	0.491682	0.993566	0.577256	0.745513	0.399084	0.998439	0.549527	0.656873	0.569042	0.983842	0.701875	0.807374	0.293704	0.996334	0.392994	0	0	0.968376	0.847531	0.596173	0.880135	0.976783	0.848815	0.576608	0.920315
Fam13c	0.369896	-0.339151	0.890589	-1.50505	0.412741	-0.310506	0.921813	-1.42458	0.714244	-0.143499	0.999382	-0.619241	0.305622	-0.378445	0.839477	-1.73947	0.426918	-0.278457	0.899993	-1.23586	0.438244	-0.287699	0.926806	-1.28947	0.548353	-0.218337	0.952392	-0.981571	0.535126	-0.225339	0.951859	-1.00361	0.476244	-0.26682	0.948285	-1.19132	0.457804	-0.272525	0.935844	-1.21995	0.592701	-0.207491	0.980655	-0.911432	0.790552	-0.103067	0.996354	-0.45201	0.391406	-0.319176	0.904074	-1.39376	0.68765	-0.152649	0.991488	-0.679721	0.919	-0.0399333	0.998247	-0.158803	0.763533	-0.114649	0.999962	-0.514372	0.514754	-0.235063	0.951073	-1.01192	0.599637	-0.191214	0.9809	-0.829384	0.867194	-0.0666925	0.999828	-0.254197	0.435335	-0.276325	0.900718	-1.21439	0.692113	-0.148876	0.999142	-0.66434	0.839527	-0.0738729	0.994044	-0.333303	0.700006	-0.149208	0.998492	-0.639222	0.777229	-0.104697	0.989677	-0.457015	0.492683	-0.27107	0.956013	-1.14225	0.516776	-0.237296	0.937021	-1.05471	0.485131	-0.257355	0.953265	-1.17045	0.374454	-0.310811	0.875616	-1.34795	0.449033	-0.272784	0.91001	-1.20096	0.40274	-0.296022	0.881767	-1.35617	0.657029	-0.17567	0.989223	-0.747318	0.482938	-0.255529	0.927048	-1.13873	0.776324	-0.109179	0.992158	-0.457284	0.713583	-0.143555	0.992265	-0.564745	0.690733	-0.14389	0.993129	-0.626417	0.268944	-0.397237	0.796335	-1.82118	0.498347	-0.251301	0.953827	-1.14477	0.706255	-0.139462	0.999104	-0.644091	0.488966	-0.253761	0.94831	-1.16151	0.563725	-0.218562	0.981075	-0.942984	0.492991	-0.255815	0.952102	-1.13189	0.602993	-0.199616	0.985877	-0.883975	0.502015	-0.243463	0.936582	-1.10082	0.566732	-0.209132	0.963414	-0.917276	0.296194	-0.378896	0.797585	-1.61756	0.453729	-0.267631	0.917598	-1.17179	0.453443	-0.261966	0.910896	-1.16939	0.50679	-0.24209	0.943448	-0.969833	0.673818	-0.159661	0.989754	-0.668977	0.637919	-0.17819	0.98928	-0.808946	0.402749	-0.305071	0.915499	-1.416	0.611824	-0.189357	0.970647	-0.744198	0.544589	-0.221844	0.953434	-0.995397	0.48259	-0.265526	0.954846	-1.21028	0.791785	-0.100147	0.999249	-0.44923	0.820729	-0.0847973	0.994996	-0.366022	0.554455	-0.214351	0.95876	-0.93877	0.312095	-0.373742	0.844674	-1.57828	0.483996	-0.241187	0.918565	-1.10669	0.341967	-0.351402	0.869094	-1.61257	0.986351	-0.00657049	0.998728	-0.0286664	0.720223	-0.133482	0.987662	-0.582571	0.322965	-0.363728	0.854531	-1.68416	0.998417	0.000726296	0.999717	0.00310482	0.654478	-0.164028	0.983196	-0.760162	0.489126	-0.248571	0.927125	-1.13488	0.635391	-0.173804	0.97905	-0.78447	0.553589	-0.220615	0.958065	-0.974944	0.906202	-0.0446525	0.998062	-0.191913	0.536239	-0.232481	0.949421	-0.98615	0.461626	-0.271791	0.946916	-1.20935	0.782757	-0.102172	0.998593	-0.463525	0.463623	-0.274836	0.940266	-1.27175	0.489112	-0.257053	0.950575	-1.17134	0.909475	-0.0421759	0.999001	-0.190228	0.444185	-0.297547	0.942532	-1.2851	0.681502	-0.157598	0.996019	-0.691091	0.460294	-0.270955	0.933554	-1.20561	0.744292	-0.120426	0.997529	-0.512749	0.544847	-0.228662	0.968795	-1.00472	0.44789	-0.274112	0.90733	-1.24433	0.576941	-0.204866	0.982865	-0.86728	0.468883	-0.266909	0.945059	-1.21027	0.499886	-0.255698	0.944384	-1.06115	0.453255	-0.281491	0.935939	-1.27869	0.52982	-0.230412	0.964365	-1.07064	0.851136	-0.0715803	0.99773	-0.321252	0.578033	-0.205682	0.980924	-0.91705	0.438577	-0.28759	0.933874	-1.27208	0.844406	0.0786712	0.99959	0.322299	0.405428	-0.313265	0.916468	-1.41261	0.499038	-0.249256	0.958693	-1.12803	0.424891	-0.301005	0.922794	-1.33989	0.720638	-0.140742	0.997491	-0.575335	0.757306	-0.117136	0.99451	-0.515808	0.262697	-0.392002	0.771353	-1.8669	0.459385	-0.26589	0.920518	-1.21358	0.471535	-0.26757	0.949758	-1.21903	0.371964	-0.323599	0.873838	-1.41059	0.722851	-0.127523	0.987882	-0.571645	0	0	0.949983	-0.214891	0.569261	-0.954076	0.953631	-0.233772	0.523298	-1.00832
Phyhipl	0.0298855	0.284895	0.255342	3.64503	0.0175181	0.315051	0.183339	4.13184	0.0258218	0.285302	0.233759	3.76941	0.0132794	0.331468	0.14643	4.20445	0.0067261	0.331568	0.0876884	4.21575	0.0373605	0.25619	0.287679	3.46305	0.0117083	0.333477	0.128591	4.12235	0.00577737	0.332372	0.0790197	4.46649	0.0133102	0.31352	0.151026	4.13971	0.012413	0.318277	0.139055	4.10806	0.043695	0.269781	0.328056	3.43666	0.0143806	0.311332	0.153618	4.16556	0.019733	0.289653	0.19884	3.79127	0.0101933	0.340021	0.122764	4.34363	0.0324371	0.273566	0.274572	3.3402	0.0390006	0.271674	0.298096	3.52925	0.00576578	0.343678	0.0804761	4.28843	0.0112021	0.329079	0.136147	4.00744	0.00866817	0.348696	0.123282	3.99009	0.00348292	0.355762	0.0518875	4.54805	0.00790599	0.339032	0.106432	4.45599	0.0123035	0.310688	0.132579	4.12035	0.0266252	0.283973	0.245315	3.67789	0.0636291	0.229058	0.363363	2.99597	0.0315476	0.285043	0.269476	3.57985	0.00966672	0.327638	0.110968	4.20947	0.0149518	0.326033	0.161607	4.0803	0.0228674	0.288509	0.211094	3.45372	0.00878857	0.337179	0.10479	4.15667	0.0246461	0.283825	0.204686	3.64175	0.0155196	0.308993	0.168843	4.07308	0.0209887	0.286754	0.189167	3.74639	0.00877557	0.329458	0.105321	4.21803	0.046601	0.255902	0.337064	3.06171	0.0126821	0.318129	0.139296	3.92447	0.013824	0.336072	0.152146	4.05555	0.00705068	0.336827	0.0946265	4.55554	0.0190098	0.306703	0.19629	4.0081	0.00711671	0.349949	0.0960984	4.51764	0.0245225	0.287786	0.226512	3.67323	0.0450468	0.257102	0.331496	3.30904	0.0091108	0.355096	0.118457	4.43239	0.0235023	0.288245	0.207009	3.71439	0.0234291	0.27884	0.210172	3.62888	0.020308	0.281981	0.185953	3.59336	0.0139743	0.309207	0.148086	3.84425	0.00784504	0.338533	0.0929757	4.14711	0.0277679	0.272483	0.244063	3.21486	0.00816511	0.343084	0.108006	4.20408	0.0125678	0.331352	0.14567	4.29008	0.0201874	0.299738	0.19661	3.931	0.0181998	0.294729	0.183205	3.46314	0.0241269	0.290998	0.215652	3.70485	0.00800617	0.349911	0.103374	4.57089	0.00753254	0.35963	0.104182	4.54743	0.0604787	0.242003	0.377537	3.03225	0.0708949	0.233968	0.407411	2.86849	0.0109667	0.319283	0.132968	3.97172	0.0141975	0.303934	0.14402	3.87755	0.00777865	0.351631	0.104256	4.51644	0.0170196	0.312126	0.178682	3.99866	0.0119754	0.317596	0.129845	4.08734	0.0256707	0.294051	0.224208	3.8018	0.00503119	0.357111	0.0702511	4.38957	0.0143913	0.318942	0.151108	4.15681	0.0154367	0.298767	0.153113	3.97374	0.0135453	0.306119	0.137512	4.08504	0.00753804	0.332641	0.0944583	4.39767	0.0131926	0.327788	0.151407	4.03683	0.00867311	0.336928	0.104617	4.18477	0.0364448	0.271429	0.297046	3.43652	0.0101979	0.333047	0.120809	4.31881	0.00635897	0.357285	0.0889955	4.73491	0.0224539	0.301391	0.205679	3.8653	0.0489392	0.250025	0.32593	3.29445	0.0117259	0.354733	0.147169	4.23296	0.0111474	0.328529	0.134725	4.27378	0.0237577	0.284108	0.218876	3.69184	0.0105143	0.336629	0.134024	4.02188	0.00655632	0.354582	0.0907316	4.51098	0.00354043	0.382666	0.0533988	4.7817	0.0333082	0.2766	0.27588	3.30886	0.0105878	0.341727	0.131986	4.27098	0.0101041	0.337791	0.127041	4.04573	0.0122152	0.331383	0.139648	4.27232	0.0162962	0.305671	0.167543	4.09355	0.0278935	0.285728	0.248852	3.76386	0.0153483	0.322305	0.170695	3.9963	0.0353098	0.272219	0.289945	3.45658	0.0340641	0.277564	0.282213	3.48032	0.0155135	0.312282	0.171334	4.10923	0.0173773	0.302243	0.178196	3.96915	0.0128287	0.335831	0.146632	4.1785	0.00635154	0.362846	0.0947976	4.39065	0.0376756	0.262042	0.294224	3.46915	0.0233665	0.282579	0.206965	3.77931	0.0155683	0.313145	0.15762	3.96764	0.0205556	0.299818	0.204918	3.92138	0.0301445	0.269433	0.2483	3.42565	0.0134105	0.304236	0.137311	3.98558	0	0	0.177231	0.310166	0.019075	3.94935	0.15263	0.312204	0.0143859	4.00777
BB187676	0.224148	0.725315	0.750074	2.04034	0.177721	0.807644	0.685121	2.34417	0.126969	0.889591	0.578014	2.581	0.142921	0.857147	0.615797	2.4875	0.272229	0.639456	0.784071	1.70792	0.149674	0.875756	0.621994	2.39655	0.234755	0.6755	0.732995	1.94309	0.237591	0.709194	0.753324	1.91114	0.106971	0.990295	0.535929	2.69578	0.138183	0.908503	0.595276	2.43605	0.132512	0.909757	0.599056	2.56304	0.171119	0.790986	0.658439	2.32924	0.18549	0.79382	0.695597	2.15314	0.143941	0.953934	0.60791	2.4705	0.130717	0.994721	0.600279	2.35999	0.209131	0.766009	0.722393	2.14739	0.161988	0.894624	0.637904	2.17219	0.482118	0.434777	0.949573	1.11059	0.216161	0.713103	0.767626	1.88007	0.258237	0.684498	0.755628	1.75999	0.149962	0.80205	0.634383	2.41529	0.176218	0.854307	0.64708	2.22614	0.325851	0.642257	0.870017	1.62995	0.3003	0.625615	0.788526	1.67309	0.121137	0.96278	0.578907	2.58073	0.362124	0.512118	0.855593	1.48257	0.206314	0.777116	0.71497	2.11894	0.497077	0.400787	0.935056	1.03066	0.304064	0.615019	0.809049	1.63045	0.209535	0.683037	0.689941	2.03383	0.224234	0.787348	0.754676	2.04552	0.428636	0.488425	0.905367	1.28472	0.121697	1.00715	0.542743	2.49104	0.221964	0.692345	0.746142	1.87915	0.192018	0.800307	0.674083	2.0541	0.425646	0.450026	0.921693	1.31241	0.0886211	0.933542	0.477327	2.87882	0.27178	0.68433	0.813905	1.8781	0.138593	0.850001	0.607151	2.48608	0.214115	0.812634	0.738313	2.02921	0.307593	0.612485	0.84619	1.68453	0.194786	0.788229	0.710292	2.20364	0.158096	0.799744	0.610958	2.31457	0.432796	0.423371	0.905289	1.256	0.269258	0.673143	0.771066	1.71069	0.431749	0.438817	0.908031	1.22964	0.481141	0.422321	0.921227	1.09886	0.199193	0.716583	0.697223	1.87563	0.237081	0.648916	0.765815	1.8791	0.303692	0.595397	0.847083	1.768	0.219609	0.817646	0.742515	2.07744	0.171306	0.756344	0.656524	2.00618	0.228475	0.729291	0.734235	1.97851	0.286222	0.623477	0.820536	1.83822	0.289319	0.617371	0.840801	1.80312	0.368243	0.504041	0.867995	1.45333	0.496255	0.413703	0.938144	1.08059	0.518407	0.352219	0.964435	1.00833	0.16982	0.83759	0.62516	2.17069	0.214125	0.824701	0.74129	2.10811	0.258517	0.724281	0.793499	1.89336	0.336742	0.561028	0.844244	1.56252	0.243437	0.722522	0.764691	1.98756	0.216838	0.716253	0.711064	1.93261	0.27553	0.639257	0.796101	1.85207	0.261261	0.620153	0.768661	1.8432	0.245928	0.658143	0.741755	1.91967	0.176483	0.794187	0.640572	2.22454	0.135812	0.860233	0.607043	2.42935	0.198024	0.765299	0.679298	2.0523	0.293555	0.625544	0.839778	1.72547	0.236117	0.847934	0.762914	1.99167	0.212253	0.795003	0.735604	2.16453	0.183419	0.847667	0.674951	2.2527	0.175188	0.81742	0.644847	2.2682	0.192184	0.742065	0.72178	2.19038	0.118869	0.90416	0.557879	2.62608	0.238735	0.66513	0.772357	1.92371	0.367034	0.58481	0.898576	1.41802	0.239836	0.787808	0.77085	1.95035	0.264246	0.607346	0.765901	1.83043	0.220315	0.740829	0.746101	1.90553	0.250189	0.699381	0.793942	1.92141	0.235135	0.68315	0.764091	1.86733	0.231794	0.711545	0.755557	2.03866	0.235802	0.691391	0.758653	2.02026	0.237045	0.719518	0.77171	2.02404	0.350464	0.563534	0.883143	1.53928	0.323324	0.625257	0.861653	1.62196	0.352183	0.622919	0.877624	1.52784	0.112982	0.95415	0.551164	2.69108	0.320049	0.70202	0.849127	1.65926	0.305193	0.596741	0.835531	1.72171	0.411776	0.503699	0.912146	1.3205	0.280472	0.664929	0.821078	1.80147	0.240713	0.635256	0.746805	1.95552	0.115767	0.950167	0.527234	2.57982	0.310562	0.601362	0.850304	1.71691	0.275561	0.62729	0.789962	1.72271	0.0642016	1.03157	0.371233	2.98317	0	0	0.742262	0.716022	0.246032	1.95853	0.754	0.714678	0.234945	1.94672
Bicc1	0.325828	0.760443	0.858778	1.64921	0.277246	0.821391	0.822605	1.88974	0.246116	0.874329	0.78017	1.96147	0.25693	0.902058	0.787472	1.92493	0.107105	1.17495	0.506131	2.50655	0.255735	0.892379	0.786837	1.8906	0.181393	0.971664	0.649111	2.18558	0.172391	0.938836	0.647444	2.20814	0.282341	0.808415	0.818496	1.79792	0.165076	1.09009	0.649122	2.28096	0.316936	0.761715	0.854941	1.70517	0.308404	0.752411	0.841852	1.7335	0.357064	0.63739	0.880849	1.49768	0.209965	0.913185	0.726183	2.11951	0.435876	0.604169	0.931993	1.21675	0.09548	1.27997	0.494582	2.85046	0.201129	1.05731	0.702999	1.98567	0.336229	0.680961	0.86691	1.51941	0.134873	1.11353	0.629507	2.2728	0.197835	0.866555	0.678583	2.00467	0.281552	0.820246	0.824913	1.80658	0.180594	0.960325	0.652973	2.20382	0.22045	0.98023	0.756318	2.03279	0.164784	1.04088	0.613985	2.24388	0.284855	0.853229	0.83486	1.78065	0.194315	0.885791	0.670979	2.1115	0.316271	0.70243	0.847251	1.6803	0.163371	1.00803	0.631674	2.11539	0.141404	1.02914	0.583044	2.33295	0.17348	1.10419	0.630182	2.20606	0.126509	1.20123	0.57816	2.57176	0.0700861	1.35735	0.398625	2.93998	0.0724628	1.31534	0.41016	2.89102	0.221669	0.854217	0.74549	1.88035	0.191119	1.11533	0.672216	2.05826	0.101998	1.24497	0.510883	2.69388	0.186267	0.96992	0.69004	2.23463	0.162893	1.04983	0.658942	2.3847	0.185327	1.01231	0.697096	2.22334	0.164195	1.01155	0.667797	2.27221	0.145851	1.15639	0.628696	2.40118	0.116955	1.40782	0.560365	2.66447	0.182865	0.972059	0.655177	2.18417	0.107977	1.40834	0.511767	2.57368	0.154196	0.985265	0.610019	2.20634	0.303677	0.75177	0.813287	1.60872	0.0937533	1.22479	0.457218	2.61418	0.160017	1.10109	0.628291	2.05263	0.0575844	1.46089	0.376109	3.01792	0.255275	0.850525	0.797816	1.95551	0.0819731	1.30833	0.466273	2.94354	0.144388	1.05258	0.600875	2.14054	0.135493	1.13039	0.575389	2.45246	0.0994286	1.31142	0.513073	2.84	0.156442	1.05941	0.651762	2.4115	0.0473374	1.67367	0.329282	3.20343	0.0643174	1.4934	0.38838	2.93809	0.250832	0.83842	0.786277	1.79296	0.159228	0.958627	0.603067	2.22587	0.132997	1.24266	0.594119	2.54946	0.148949	1.21177	0.620283	2.41844	0.205803	0.892744	0.693822	2.05791	0.224819	0.958077	0.740211	2.06829	0.390238	0.665186	0.88042	1.34453	0.203352	0.955741	0.704285	2.16059	0.157509	1.14681	0.615014	2.31914	0.307764	0.717116	0.809066	1.68743	0.160156	1.09911	0.613031	2.31158	0.185495	1.09644	0.705598	2.15647	0.188938	0.941975	0.66387	2.0946	0.139097	1.22017	0.617618	2.4299	0.0895783	1.36563	0.480042	2.85387	0.208731	1.00795	0.731178	2.18131	0.283153	0.80011	0.809045	1.81744	0.27115	0.804925	0.773778	1.84106	0.212485	0.957402	0.749165	2.094	0.11164	1.1797	0.542564	2.67884	0.244684	0.876084	0.780145	1.89955	0.338458	0.656045	0.880349	1.50475	0.348469	0.655609	0.877921	1.55571	0.0725546	1.31253	0.398329	2.94404	0.270728	0.751732	0.809543	1.71228	0.251149	0.881329	0.795791	1.91752	0.383786	0.624521	0.8904	1.36985	0.421095	0.607199	0.916564	1.37165	0.295238	0.830089	0.82572	1.78365	0.146972	1.1231	0.625676	2.48263	0.176768	1.08452	0.683135	2.22689	0.206549	0.968882	0.732477	2.07434	0.210452	0.967174	0.73841	2.05656	0.1806	0.990249	0.691958	2.27335	0.109747	1.23017	0.531631	2.66877	0.077142	1.40334	0.440544	2.96789	0.167673	1.11113	0.672144	2.21977	0.244257	0.844813	0.778789	1.94361	0.318729	0.676771	0.826928	1.66193	0.171133	1.01576	0.637851	2.24484	0.278297	0.826703	0.819583	1.83562	0.183019	0.96267	0.667735	2.10375	0.496654	0.480143	0.926984	1.09568	0	0	0.68235	0.997075	0.204012	2.15071	0.6754	0.971862	0.185411	2.1485
Tfam	0.908774	0.0328562	0.99994	0.19233	0.902684	-0.0331665	0.998933	-0.21266	0.855087	-0.0481552	0.999382	-0.308861	0.784477	-0.0804597	0.997411	-0.464371	0.83369	-0.0557062	0.99856	-0.326625	0.925256	0.0261805	0.999467	0.156061	0.78782	-0.0707246	0.994357	-0.440134	0.923703	-0.0254663	0.995171	-0.154975	0.809209	-0.0621968	0.997088	-0.403786	0.933128	-0.0237109	0.998027	-0.137872	0.862046	0.0489385	0.999862	0.296078	0.946931	-0.018456	0.997852	-0.113279	0.855132	-0.0486636	0.999156	-0.296901	0.974312	0.00871504	0.998877	0.0544408	0.942372	-0.0188961	0.998247	-0.112885	0.793919	0.0697632	0.999962	0.446632	0.633172	-0.133265	0.985338	-0.741349	0.80625	-0.0697076	0.998578	-0.387525	0.691657	-0.107154	0.999828	-0.602885	0.800679	-0.0654373	0.990168	-0.393025	0.990043	-0.00338895	0.999142	-0.0209368	0.909928	0.0293577	0.995715	0.186206	0.860402	-0.0483843	0.998492	-0.29175	0.645944	-0.115814	0.971712	-0.742066	0.977072	-0.00781687	0.999869	-0.0478518	0.579051	-0.149156	0.956595	-0.902521	0.777168	-0.0759872	0.995972	-0.474522	0.692925	-0.102353	0.981444	-0.599319	0.947571	0.0171293	0.996926	0.104318	0.870015	0.0436128	0.995928	0.265225	0.734223	-0.0883471	0.999151	-0.571428	0.588874	-0.150615	0.959344	-0.877226	0.813236	-0.0637773	0.992158	-0.380255	0.625678	-0.133445	0.977682	-0.750565	0.724527	-0.0988511	0.99665	-0.554865	0.879395	-0.0453507	0.998821	-0.249968	0.908285	0.0304703	0.999176	0.194774	0.92058	0.0277176	0.999104	0.17039	0.940377	-0.0205059	0.99948	-0.125551	0.873111	0.0480089	0.999472	0.260866	0.993665	-0.00217759	0.999484	-0.0131086	0.904664	-0.0330078	0.997802	-0.203567	0.992237	0.00257471	0.999325	0.0159548	0.877908	0.0407745	0.994926	0.245977	0.645543	0.123855	0.976495	0.712232	0.781223	-0.0731854	0.994466	-0.43437	0.943644	0.0193697	0.997923	0.110267	0.971775	-0.00924361	0.997371	-0.051691	0.984237	0.00525224	0.999192	0.0314001	0.905424	-0.0324424	0.999884	-0.20423	0.947701	0.0184799	0.997858	0.111006	0.795525	-0.0649551	0.992962	-0.380029	0.963642	-0.0121534	0.998055	-0.0748892	0.923808	-0.0251223	0.999749	-0.16485	0.93213	-0.0265955	0.999249	-0.144924	0.877002	0.0417689	0.996534	0.24999	0.688281	-0.10993	0.979831	-0.63716	0.821049	-0.0589814	0.999697	-0.353172	0.951218	-0.0165397	0.998862	-0.0967358	0.777822	-0.0761286	0.999238	-0.478804	0.973223	-0.00955685	0.998728	-0.0562463	0.905616	-0.0319535	0.995528	-0.192862	0.820391	-0.0602671	0.998605	-0.386869	0.719998	-0.0974824	0.987405	-0.560954	0.818699	-0.064153	0.996696	-0.389327	0.819263	-0.0633806	0.992185	-0.374891	0.89715	0.0333885	0.994739	0.21386	0.889487	0.0376727	0.99584	0.228687	0.996625	0.00116195	0.999753	0.00688958	0.856175	-0.0509781	0.99653	-0.288977	0.524216	-0.171976	0.970001	-1.0462	0.941472	-0.0200083	0.999065	-0.123426	0.944513	0.0200119	0.99821	0.120771	0.990948	-0.00308391	0.999489	-0.0192109	0.997038	-0.00100235	0.999618	-0.00621002	0.884617	-0.0428872	0.999234	-0.243735	0.896614	0.0352334	0.998771	0.218804	0.918838	-0.0290377	0.997141	-0.166379	0.80955	-0.0656016	0.999046	-0.378863	0.672197	0.117216	0.996352	0.702115	0.985697	0.00496396	0.99956	0.0293926	0.917307	-0.0272865	0.999702	-0.161416	0.819908	-0.0624523	0.999045	-0.380414	0.766136	-0.0782732	0.999551	-0.467814	0.813896	-0.0647422	0.99849	-0.401344	0.750504	-0.0867262	0.997029	-0.541853	0.8618	-0.0492678	0.99773	-0.297994	0.686021	-0.112282	0.997269	-0.666465	0.841184	-0.056828	0.999935	-0.329072	0.998316	-0.000613322	0.999655	-0.00346523	0.974836	0.00860963	0.999866	0.0535593	0.975245	-0.00948879	0.999596	-0.0517802	0.969802	-0.0106704	0.997882	-0.0635664	0.798379	-0.0726152	0.997491	-0.410975	0.900625	-0.0347563	0.998921	-0.208433	0.858987	-0.047347	0.99409	-0.296132	0.953477	0.0164701	0.997583	0.0956964	0.778215	-0.0768921	0.998439	-0.476865	0.890199	-0.035801	0.998028	-0.218117	0.848083	-0.0497867	0.996605	-0.308773	0	0	0.995573	-0.0318307	0.855725	-0.189682	0.998229	-0.032198	0.877455	-0.198215
Ube2d1	0.0022858	0.680615	0.0428318	5.11999	0.00884715	0.653351	0.113372	4.55318	0.00357609	0.653302	0.0591533	4.92691	0.00119632	0.733995	0.0258811	5.50095	0.00349599	0.639909	0.0536149	4.54285	0.00574864	0.686881	0.0819292	4.59418	0.00200826	0.634328	0.0357422	5.05153	0.0048083	0.667882	0.0688848	4.56269	0.000733529	0.800188	0.0180774	5.64713	0.00213146	0.667906	0.0393188	5.04643	0.00297187	0.647563	0.0519305	5.0615	0.00241605	0.68341	0.0430013	5.16295	0.00343377	0.660179	0.0573114	4.75819	0.00350892	0.710348	0.0553951	4.93541	0.00152207	0.723355	0.0333384	4.95091	0.00284602	0.663891	0.0500324	5.10174	0.00934719	0.562437	0.113537	4.03722	0.00356223	0.6826	0.060979	4.605	0.00377392	0.679502	0.0676052	4.40294	0.00298321	0.658385	0.0460666	4.62264	0.00121615	0.743761	0.02713	5.42737	0.00452203	0.664365	0.064107	4.67327	0.00627295	0.60371	0.0919872	4.53423	0.00595819	0.630073	0.0765143	4.44214	0.00194927	0.695636	0.038327	5.15784	0.00490837	0.657447	0.0681321	4.57626	0.00137761	0.78411	0.0284258	5.36424	0.00267841	0.61268	0.0454714	4.55675	0.00913223	0.559135	0.107937	4.13588	0.00502136	0.62796	0.068007	4.54737	0.00189782	0.7595	0.0375125	5.22726	0.0043006	0.585065	0.0625896	4.63428	0.00409701	0.66328	0.0602992	4.62028	0.00286025	0.68576	0.051221	4.58872	0.000434694	0.78527	0.0111989	5.53908	0.00546085	0.622747	0.0797697	4.57728	0.0146241	0.561286	0.156798	4.12798	0.00853723	0.629762	0.111955	4.49465	0.00510735	0.604766	0.0765272	4.70036	0.00224063	0.683041	0.0426181	4.99218	0.00419695	0.66903	0.0671049	4.72687	0.0136261	0.580284	0.155572	4.19292	0.0033175	0.671413	0.0529163	4.81552	0.00297591	0.59964	0.0503181	4.75588	0.0024393	0.596047	0.040852	4.69301	0.00424689	0.602894	0.0628974	4.47188	0.00772138	0.55212	0.091731	4.15545	0.00252222	0.623961	0.0455017	4.41299	0.012735	0.579576	0.145717	3.9592	0.00694467	0.619048	0.0960885	4.64023	0.0025694	0.664048	0.0458422	5.10242	0.0099711	0.537955	0.120312	3.77888	0.00375716	0.687958	0.05824	4.76082	0.00513028	0.68498	0.0763808	4.82415	0.00255145	0.671252	0.0473993	5.13423	0.00114799	0.704757	0.0250079	5.25191	0.00252048	0.720211	0.0429181	4.79769	0.00398887	0.620215	0.0643619	4.49522	0.00306319	0.610178	0.0464187	4.68256	0.00529448	0.655682	0.0796005	4.73199	0.00810563	0.623703	0.105686	4.43661	0.00193934	0.715552	0.0336046	5.04132	0.0032339	0.654286	0.0539239	5.01744	0.00321692	0.63256	0.050546	4.61051	0.00165052	0.727621	0.0316792	5.34488	0.00147456	0.716354	0.0276906	5.21687	0.00306783	0.60569	0.0472696	4.89864	0.002726	0.717154	0.0450887	4.9325	0.00693986	0.582195	0.0978949	4.39708	0.00166866	0.760117	0.0310215	5.01218	0.0146235	0.551232	0.166435	4.01089	0.00304819	0.656977	0.0512831	4.9808	0.00186427	0.707926	0.0367474	5.39842	0.00952648	0.590629	0.114869	4.39017	0.00110588	0.728183	0.0228367	5.4577	0.0015842	0.757518	0.0355807	5.30538	0.0013518	0.727857	0.0291504	5.39643	0.00397374	0.673941	0.0637365	4.70291	0.00378194	0.642167	0.0640368	4.55221	0.00318506	0.671508	0.0535657	4.8938	0.003364	0.646196	0.0513173	4.80778	0.00530747	0.575077	0.0786485	4.33401	0.00353151	0.672578	0.0603091	4.87456	0.00631214	0.605108	0.090701	4.2956	0.00237701	0.680374	0.0428559	5.18054	0.00112726	0.713745	0.0245998	5.54961	0.00447708	0.644279	0.0710466	4.86566	0.00334802	0.682675	0.0585903	4.83672	0.00776114	0.643896	0.106831	4.37213	0.00172558	0.660568	0.0347467	5.14631	0.007748	0.602886	0.105934	4.5213	0.00698023	0.581869	0.0956603	4.50173	0.00133619	0.758052	0.0283244	5.3868	0.0110631	0.618045	0.13987	4.08761	0.00297144	0.624551	0.0515247	4.95857	0.00350077	0.694988	0.0537076	4.86702	0.000554186	0.760084	0.0133343	5.66404	0.000876947	0.750592	0.0209984	5.63355	0.00210462	0.710424	0.0382512	4.85847	0.000560581	0.716832	0.0127757	5.56089	0	40	0.0618238	0.660866	0.0041961	4.80785	0.0535903	0.661924	0.00333276	4.77925
Cisd1	0.0163784	-0.302938	0.17464	-4.02902	0.0125971	-0.316959	0.14574	-4.33935	0.0453298	-0.266857	0.332256	-3.38501	0.0499777	-0.25824	0.345999	-3.32825	0.118063	-0.198032	0.532149	-2.43128	0.00787647	-0.338597	0.102373	-4.42041	0.0239209	-0.27762	0.208782	-3.69321	0.019872	-0.282654	0.188516	-3.7684	0.0429339	-0.25714	0.318805	-3.38546	0.0269196	-0.284386	0.233753	-3.63567	0.0153528	-0.31788	0.166028	-4.13003	0.0370795	-0.266918	0.28662	-3.54825	0.0357558	-0.26758	0.283874	-3.4145	0.0297481	-0.281794	0.250506	-3.67451	0.0174963	-0.318283	0.183961	-3.71049	0.0226289	-0.293325	0.213608	-3.89764	0.0678364	-0.232533	0.411401	-2.83651	0.0889906	-0.220849	0.485669	-2.6872	0.033647	-0.276337	0.304277	-3.22913	0.0325984	-0.260753	0.249696	-3.32671	0.0176742	-0.303168	0.181384	-3.98006	0.0349284	-0.26952	0.263246	-3.47163	0.0650792	-0.240563	0.419699	-3.06033	0.0181335	-0.289077	0.16752	-3.81671	0.0537167	-0.253198	0.370459	-3.21192	0.0275123	-0.270565	0.223948	-3.58582	0.0262104	-0.29883	0.236084	-3.72742	0.0462962	-0.252607	0.321427	-3.02428	0.0197002	-0.284881	0.18343	-3.69953	0.0393259	-0.256288	0.273707	-3.34005	0.0549172	-0.254519	0.371262	-3.23072	0.069383	-0.224993	0.396387	-2.94739	0.00852862	-0.317402	0.103281	-4.23367	0.0368316	-0.260551	0.292711	-3.21205	0.033466	-0.265378	0.262399	-3.34802	0.038892	-0.267905	0.295559	-3.40239	0.0154592	-0.313907	0.1625	-4.09397	0.0428718	-0.255512	0.326938	-3.46057	0.0125707	-0.317071	0.143935	-4.18926	0.0192508	-0.300833	0.194092	-3.82317	0.042143	-0.262404	0.318229	-3.35509	0.0173588	-0.30101	0.182224	-4.04343	0.033848	-0.2715	0.262788	-3.47943	0.0192649	-0.291871	0.185955	-3.74737	0.0507602	-0.245492	0.333027	-3.02491	0.0277085	-0.275161	0.235462	-3.44303	0.0215298	-0.292895	0.191536	-3.5854	0.0586675	-0.234801	0.383183	-2.76215	0.0679854	-0.238997	0.416065	-2.90072	0.0377304	-0.272486	0.300846	-3.57155	0.0577387	-0.240663	0.38145	-3.21147	0.0353119	-0.262444	0.278696	-3.0866	0.014731	-0.302354	0.155944	-4.00684	0.0357341	-0.274104	0.285102	-3.61964	0.0177067	-0.307431	0.187922	-4.03584	0.0464837	-0.251718	0.326057	-3.21588	0.0408808	-0.2668	0.295794	-3.24741	0.0376057	-0.255647	0.29343	-3.24626	0.0377263	-0.252316	0.268243	-3.28552	0.0351775	-0.270259	0.284114	-3.57427	0.0371445	-0.27249	0.290199	-3.49242	0.0181044	-0.30055	0.17164	-3.84435	0.033159	-0.281477	0.263504	-3.62969	0.0307026	-0.280453	0.246371	-3.38159	0.0249059	-0.278068	0.21538	-3.80949	0.0587226	-0.236183	0.361911	-3.10137	0.0444846	-0.254315	0.303858	-3.32464	0.0491407	-0.241078	0.327908	-3.23786	0.0113576	-0.331648	0.137174	-4.12311	0.0860486	-0.223775	0.449456	-2.73697	0.0280815	-0.284333	0.253024	-3.60772	0.0146816	-0.303755	0.15521	-4.10211	0.0199791	-0.304841	0.195414	-4.03746	0.0371009	-0.270394	0.280114	-3.5301	0.0770019	-0.227811	0.427158	-2.95856	0.0296025	-0.284598	0.270306	-3.65365	0.0402758	-0.264175	0.307554	-3.4535	0.0318398	-0.281842	0.259163	-3.50471	0.0305658	-0.281155	0.267688	-3.39974	0.0205231	-0.295733	0.200606	-3.84405	0.0498699	-0.247456	0.323914	-3.21531	0.0314642	-0.271406	0.265347	-3.34431	0.0722399	-0.228358	0.442664	-3.00371	0.0597652	-0.239887	0.382497	-2.96091	0.0571159	-0.248062	0.377325	-3.24349	0.0313373	-0.274976	0.255861	-3.66847	0.0256718	-0.295442	0.236308	-3.81926	0.0406506	-0.269331	0.315673	-3.37481	0.0752078	-0.23337	0.450502	-2.92188	0.0226525	-0.304126	0.221577	-3.74296	0.0261611	-0.282587	0.241884	-3.77584	0.0196029	-0.299432	0.19253	-3.89446	0.0451993	-0.25511	0.323801	-3.36295	0.0512888	-0.264187	0.36083	-3.13574	0.0139964	-0.312026	0.157072	-4.10175	0.0275726	-0.282584	0.230667	-3.67251	0.0326732	-0.269972	0.259365	-3.50376	0.0298937	-0.279534	0.261022	-3.67664	0.0276684	-0.279223	0.23555	-3.47901	0.0534855	-0.23555	0.335155	-3.11245	0	0	0.274279	-0.272581	0.0367878	-3.49956	0.266518	-0.271453	0.0335565	-3.47922
Ipmk	0.751419	0.132309	0.997855	0.531695	0.737498	0.144877	0.998933	0.582941	0.435389	0.351308	0.925244	1.31912	0.538221	0.257371	0.961111	1.0451	0.774165	0.114903	0.996085	0.44634	0.493936	0.287277	0.950906	1.13793	0.624838	0.193133	0.973407	0.799683	0.666081	0.184388	0.982542	0.698307	0.651529	0.196446	0.991078	0.755305	0.576509	0.239911	0.979485	0.917658	0.40788	0.34022	0.919581	1.41015	0.83703	0.0874866	0.996354	0.350069	0.846436	0.0791382	0.999156	0.31494	0.57314	0.242057	0.973526	0.952569	0.254267	0.491171	0.79511	1.78028	0.973716	0.0140666	0.999962	0.0563323	0.932224	0.0344408	0.99913	0.132105	0.396511	0.364957	0.907346	1.33964	0.750235	0.133731	0.999828	0.483895	0.793295	0.103705	0.98899	0.407915	0.36869	0.361241	0.888948	1.50811	0.393251	0.34833	0.88005	1.40521	0.864826	0.0745991	0.998492	0.282414	0.572526	0.231224	0.959929	0.911558	0.75447	0.136339	0.998845	0.52072	0.448936	0.322189	0.910746	1.23182	0.491543	0.319854	0.954278	1.15332	0.702752	0.15481	0.983512	0.579163	0.71287	0.145852	0.985923	0.583806	0.7418	0.135668	0.981728	0.534001	0.666309	0.180483	0.991456	0.725774	0.641126	0.191586	0.974265	0.756562	0.720122	0.150047	0.984811	0.576684	0.689828	0.171089	0.988085	0.614044	0.600062	0.227921	0.974169	0.825509	0.514701	0.295969	0.95925	1.07333	0.517311	0.283344	0.96306	1.09473	0.720661	0.151679	0.999104	0.611084	0.75531	0.131994	0.99948	0.523124	0.780784	0.119749	0.999472	0.454568	0.795745	0.106312	0.999484	0.427384	0.620831	0.207874	0.986298	0.840756	0.515345	0.285402	0.940271	1.06674	0.444948	0.322072	0.912477	1.22309	0.42202	0.332725	0.894487	1.24329	0.456656	0.302986	0.918793	1.1642	0.649493	0.193898	0.972231	0.708898	0.831018	0.0881415	0.996912	0.311757	0.509145	0.274281	0.959048	1.04924	0.854485	0.0786144	0.999832	0.31525	0.535372	0.272013	0.968772	1.04894	0.585556	0.227074	0.964462	0.799655	0.494013	0.289415	0.933287	1.12363	0.709035	0.158368	0.999749	0.643198	0.850039	0.082531	0.999249	0.321732	0.657572	0.184027	0.97448	0.715979	0.896868	0.055883	0.998056	0.205859	0.895939	0.0554948	0.999697	0.204215	0.737542	0.137822	0.987912	0.529888	0.580084	0.234268	0.979456	0.938849	0.604285	0.231006	0.986551	0.868421	0.442998	0.324455	0.907893	1.2478	0.439351	0.329325	0.92463	1.31765	0.526358	0.288489	0.941134	0.991477	0.636461	0.203689	0.980738	0.802799	0.623838	0.202745	0.970167	0.804633	0.484569	0.299819	0.931707	1.15643	0.507774	0.27631	0.940512	1.09001	0.409012	0.345931	0.915053	1.34473	0.749755	0.135774	0.988722	0.508551	0.515525	0.289682	0.966618	1.06821	0.573178	0.239132	0.974658	0.947091	0.500009	0.295018	0.956624	1.17038	0.857102	0.0749121	0.999489	0.304916	0.600841	0.23535	0.965838	0.87533	0.909804	0.048373	0.999234	0.19027	0.7311	0.147885	0.998771	0.578688	0.492194	0.284315	0.945999	1.12146	0.892021	-0.0569311	0.999046	-0.213395	0.430486	0.34937	0.926341	1.30814	0.771372	0.117994	0.995457	0.476425	0.439555	0.330378	0.932348	1.20167	0.970973	-0.0159482	0.999362	-0.0608032	0.631628	0.203805	0.978743	0.754078	0.643666	0.200152	0.984418	0.788664	0.79037	0.110367	0.997907	0.452993	0.524166	0.283031	0.964387	1.09031	0.651751	0.197817	0.993741	0.744064	0.509314	0.30501	0.96154	1.08373	0.745508	0.135542	0.99959	0.533004	0.675489	0.175408	0.995026	0.710793	0.64795	0.207503	0.990733	0.761938	0.733543	0.146879	0.995203	0.571602	0.616194	0.242489	0.986255	0.80644	0.770363	0.122217	0.994903	0.487231	0.516933	0.25501	0.940083	1.08023	0.748885	0.131272	0.99463	0.52507	0.574019	0.244716	0.98303	0.951784	0.509291	0.296577	0.944249	1.04268	0.563611	0.236681	0.957225	0.93082	0	0	0.969047	0.204876	0.636751	0.787264	0.981233	0.203217	0.634044	0.79416
Zwint	7.09328e-07	-0.842172	7.58005e-05	-8.32332	4.97893e-07	-0.90397	5.89028e-05	-8.7434	2.22462e-06	-0.859563	0.000195396	-8.00238	7.45606e-08	-0.901686	1.00155e-05	-9.13467	1.57016e-07	-0.866104	1.88725e-05	-8.15759	7.55501e-08	-0.871165	1.05236e-05	-8.94529	1.93875e-07	-0.895978	2.42705e-05	-8.51205	5.06491e-08	-0.875275	7.24202e-06	-8.81761	9.18563e-08	-0.886147	1.35775e-05	-8.93401	3.99806e-07	-0.896755	4.4086e-05	-8.32898	1.00363e-07	-0.943166	1.48367e-05	-9.07479	1.55365e-07	-0.908112	1.94799e-05	-8.92825	2.38396e-07	-0.854369	3.07668e-05	-8.40186	7.08768e-07	-0.854033	6.72245e-05	-8.38385	1.09102e-07	-0.916259	1.6411e-05	-8.29336	1.62757e-07	-0.912945	2.52994e-05	-8.95487	2.46889e-07	-0.864469	2.92139e-05	-8.01521	9.42843e-07	-0.84793	0.00010282	-7.74713	2.07355e-06	-0.765129	0.000208441	-7.21462	8.21672e-08	-0.859881	1.00489e-05	-8.34763	2.55364e-07	-0.905367	3.45982e-05	-8.64625	2.20606e-07	-0.884973	2.27888e-05	-8.52783	8.15082e-07	-0.850311	8.77492e-05	-8.18158	3.69791e-08	-0.88912	4.71196e-06	-8.89163	2.42752e-07	-0.919038	3.11577e-05	-8.59659	9.95103e-08	-0.89961	1.38695e-05	-8.66714	1.24812e-07	-0.894964	1.69171e-05	-8.8635	7.39874e-08	-0.82047	9.84499e-06	-8.16702	6.77158e-08	-0.85388	8.63143e-06	-8.56207	1.46358e-07	-0.857553	1.77261e-05	-8.5206	1.0399e-07	-0.898392	1.63562e-05	-8.95332	2.02307e-08	-0.897549	3.68948e-06	-9.10554	7.22997e-08	-0.87712	1.02817e-05	-8.66784	2.26905e-07	-0.800139	3.19266e-05	-7.96361	1.13137e-06	-0.836199	9.48935e-05	-7.66338	1.46504e-07	-0.889088	1.93346e-05	-8.66014	1.74252e-07	-0.908375	2.20197e-05	-8.83383	2.14179e-07	-0.891234	3.00932e-05	-8.86368	8.35603e-07	-0.884614	8.62424e-05	-8.27018	1.12821e-07	-0.86236	1.64782e-05	-8.66474	1.37676e-07	-0.836583	1.93993e-05	-8.69822	1.32757e-06	-0.887282	0.000138086	-8.21865	5.95293e-07	-0.861049	6.20027e-05	-8.18702	5.28691e-08	-0.853924	8.2242e-06	-8.71269	1.89433e-08	-0.834107	2.94878e-06	-8.70446	6.15973e-08	-0.857321	8.33598e-06	-8.46778	3.03747e-08	-0.856233	4.11507e-06	-8.64039	2.05697e-06	-0.78036	0.000182859	-6.93614	1.48408e-07	-0.841874	2.06496e-05	-8.35125	1.32331e-07	-0.904585	1.91637e-05	-9.06837	3.64782e-07	-0.876817	4.23807e-05	-8.60794	2.16788e-07	-0.802391	2.70056e-05	-7.60274	8.42108e-08	-0.874265	1.19081e-05	-8.80229	3.3702e-08	-0.903518	5.30053e-06	-9.51653	7.73148e-07	-0.879092	8.71651e-05	-8.4097	8.0534e-07	-0.877867	8.5938e-05	-7.96965	9.36528e-08	-0.849964	1.17034e-05	-8.47871	2.68314e-07	-0.828319	3.41868e-05	-8.03233	9.94842e-08	-0.836999	1.22614e-05	-8.42431	3.53539e-07	-0.866565	3.98447e-05	-8.64149	1.1324e-07	-0.867211	1.57757e-05	-8.88797	9.20595e-08	-0.896648	1.10777e-05	-8.68868	6.59058e-07	-0.911466	6.99692e-05	-8.47387	1.00255e-07	-0.86106	1.31068e-05	-8.33503	1.57816e-07	-0.893817	2.04593e-05	-8.90556	3.93211e-08	-0.899063	5.69732e-06	-9.01385	6.40495e-08	-0.875897	7.74947e-06	-8.94588	6.50772e-08	-0.930942	9.07827e-06	-8.89422	2.28229e-07	-0.91423	3.01541e-05	-8.4282	1.66573e-07	-0.879144	1.89138e-05	-8.34383	5.02507e-07	-0.877413	5.58312e-05	-8.25541	3.44698e-07	-0.867311	3.65454e-05	-8.56889	9.71504e-08	-0.930059	1.48019e-05	-9.25228	1.71758e-07	-0.892595	2.22729e-05	-8.85222	2.59233e-07	-0.893523	2.74979e-05	-8.61776	6.16534e-07	-0.862209	8.58263e-05	-8.3742	1.37341e-06	-0.86727	0.000145417	-8.13118	4.68096e-08	-0.919496	6.84023e-06	-8.92012	5.1348e-07	-0.846036	6.01016e-05	-7.89336	2.36307e-07	-0.856075	2.81395e-05	-8.57574	1.84011e-08	-0.887089	3.02515e-06	-9.22484	4.90943e-07	-0.830551	5.30613e-05	-7.81966	3.80459e-07	-0.885606	4.80354e-05	-8.4859	2.97781e-07	-0.854739	3.36106e-05	-8.06057	2.43716e-07	-0.91368	2.87897e-05	-8.80162	4.98755e-07	-0.924928	4.87987e-05	-8.56602	4.79297e-07	-0.926554	6.15751e-05	-8.6179	1.00982e-06	-0.829075	0.000106515	-8.06119	9.12133e-07	-0.854044	9.5457e-05	-8.06294	2.72087e-07	-0.854427	3.43713e-05	-8.44387	1.14117e-06	-0.887219	0.000118738	-8.26135	1.09105e-07	-0.883026	1.48968e-05	-8.86212	9.19739e-07	-0.869722	9.06188e-05	-8.24129	8.48366e-07	-0.848933	0.000101031	-7.92183	3.6137e-07	-0.834912	4.27602e-05	-8.49318	1.65615e-07	-0.912517	1.95743e-05	-8.72459	1.14904e-07	-0.895362	1.4138e-05	-8.6958	5.78714e-08	-0.912537	9.94178e-06	-9.18569	1.27977e-07	-0.838783	1.73274e-05	-8.34492	1.30891e-08	-0.927742	2.22184e-06	-9.1632	0	100	4.01576e-05	-0.874675	3.63818e-07	-8.51399	2.25308e-05	-0.876969	1.73005e-07	-8.56404
A330049N07Rik	0.309425	1.19006	0.844079	1.70607	0.244528	1.24795	0.781685	2.02404	0.193878	1.47116	0.71125	2.19715	0.214736	1.46274	0.738409	2.10656	0.47605	0.694586	0.928775	1.1086	0.239461	1.28623	0.770395	1.95681	0.321174	1.04826	0.82888	1.62232	0.245133	1.2266	0.760848	1.88076	0.207247	1.37463	0.72549	2.10914	0.367711	0.88932	0.884469	1.48006	0.179771	1.61474	0.69022	2.28564	0.226894	1.35019	0.745862	2.05656	0.257258	1.30196	0.795086	1.8423	0.211886	1.39183	0.729157	2.1106	0.285839	1.13094	0.824409	1.66667	0.259427	1.3527	0.788451	1.92817	0.199454	1.31731	0.701242	1.99308	0.227071	1.28607	0.757407	1.90856	0.474193	0.761972	0.955303	1.0879	0.197342	1.33017	0.678344	2.00687	0.267131	1.17476	0.810506	1.8617	0.295543	1.15072	0.802752	1.72174	0.185369	1.4806	0.703734	2.19715	0.130244	1.75125	0.543516	2.44415	0.226584	1.35636	0.768752	2.01329	0.155943	1.63353	0.609155	2.30823	0.192435	1.38188	0.693493	2.18542	0.0929214	1.90224	0.470178	2.55	0.268272	1.13943	0.773079	1.75624	0.324697	0.957105	0.819984	1.59623	0.204569	1.50133	0.728699	2.13522	0.230286	1.2601	0.725019	1.94709	0.345675	1.0241	0.842789	1.5178	0.371294	1.04684	0.88931	1.3756	0.240113	1.26116	0.739269	1.84953	0.236806	1.26762	0.762648	1.94887	0.211952	1.32869	0.72843	2.11038	0.34221	1.04282	0.877766	1.62318	0.130603	1.64323	0.588259	2.53757	0.320485	1.05264	0.854921	1.62271	0.227466	1.42474	0.758921	1.99266	0.458869	0.781012	0.940108	1.25893	0.47392	0.688448	0.926744	1.17428	0.178751	1.46197	0.655155	2.15298	0.170638	1.50017	0.639448	2.12163	0.17361	1.54636	0.646046	2.12816	0.253455	1.2774	0.74836	1.78134	0.128432	1.69749	0.571691	2.22108	0.229928	1.39937	0.755134	1.90808	0.165436	1.64162	0.667111	2.38419	0.293197	1.21976	0.827809	1.77885	0.335254	0.945172	0.84867	1.41308	0.213706	1.44297	0.711886	2.04281	0.141391	1.68495	0.61716	2.53491	0.175632	1.45986	0.680458	2.30462	0.25741	1.16323	0.771964	1.8293	0.132954	1.8521	0.565687	2.38633	0.155716	1.61015	0.640369	2.21655	0.285117	1.05073	0.780299	1.69018	0.382099	0.916439	0.897439	1.48318	0.274086	1.22908	0.808516	1.8327	0.12875	1.76306	0.545558	2.47083	0.322811	1.04819	0.854531	1.6847	0.258375	1.16356	0.768159	1.7687	0.298007	1.2062	0.817601	1.76765	0.169019	1.39365	0.635284	2.25657	0.212803	1.31415	0.699692	2.06129	0.255863	1.26756	0.759748	1.86997	0.117304	1.79277	0.562112	2.55088	0.242631	1.20071	0.742858	1.86295	0.244469	1.28151	0.780075	1.91198	0.161117	1.54777	0.649573	2.35576	0.267159	1.14785	0.803814	1.92548	0.257387	1.24408	0.776892	1.9179	0.155601	1.64317	0.610213	2.37578	0.387676	0.993746	0.909755	1.45087	0.272891	1.23413	0.808277	1.84626	0.263301	1.185	0.79924	1.82651	0.245748	1.29618	0.784518	1.82469	0.152168	1.66455	0.631667	2.376	0.154086	1.63331	0.603458	2.33678	0.284562	1.07924	0.822509	1.66369	0.316505	1.02376	0.854493	1.67373	0.237661	1.37365	0.766257	1.85729	0.25883	1.2687	0.791772	1.92514	0.261641	1.37778	0.791439	1.91286	0.167547	1.6897	0.665611	2.3625	0.341271	1.03607	0.878608	1.5689	0.234412	1.33781	0.767517	1.95274	0.33721	1.10169	0.86723	1.576	0.189164	1.57479	0.705678	2.22946	0.22196	1.30877	0.739062	2.03801	0.344213	0.999619	0.870338	1.58824	0.299419	1.33913	0.838896	1.66947	0.0997831	1.92584	0.501663	2.7473	0.350431	0.918931	0.851	1.55639	0.248954	1.23256	0.747403	1.89106	0.243678	1.33296	0.783137	1.97393	0.232449	1.23203	0.74168	1.88659	0.207223	1.36493	0.694885	2.03292	0	0	0.750532	1.30618	0.246628	1.93564	0.761748	1.29121	0.241372	1.92152
Pcdh15	0.917181	-0.0625881	0.99994	-0.174539	0.792908	-0.1593	0.998933	-0.456616	0.800326	0.162353	0.999382	0.42774	0.979605	-0.0161148	0.999764	-0.0434077	0.858256	0.110147	0.99856	0.277815	0.739151	-0.193119	0.99927	-0.553904	0.987452	-0.00944019	0.99981	-0.0257185	0.798362	0.160624	0.992378	0.413398	0.96109	0.0289154	0.998473	0.0815867	0.805302	0.142034	0.998027	0.405011	0.9883	-0.0090674	0.999891	-0.0249848	0.897193	-0.0758012	0.996354	-0.219898	0.887524	0.0831592	0.999156	0.230005	0.814644	0.14081	0.998877	0.396355	0.776052	-0.183767	0.998247	-0.44422	0.98021	0.0150097	0.999962	0.0424119	0.805997	-0.140524	0.99639	-0.381486	0.789328	-0.152988	0.998137	-0.422153	0.852286	0.114359	0.999828	0.283047	0.965887	0.0251586	0.998416	0.0665774	0.771894	-0.171721	0.999142	-0.486354	0.77996	-0.158644	0.993415	-0.459833	0.766571	-0.176816	0.998492	-0.492486	0.906496	0.0684302	0.996941	0.18973	0.705907	-0.22982	0.998845	-0.628291	0.977597	0.0166543	0.996546	0.0456845	0.904465	-0.0724193	0.995972	-0.201241	0.83849	0.130117	0.998266	0.309345	0.879639	0.0881566	0.995099	0.240225	0.973543	-0.0186105	0.998724	-0.053753	0.890177	0.0807856	0.999151	0.2324	0.824134	-0.129676	0.997204	-0.360701	0.857664	0.107715	0.993738	0.288665	0.865771	0.107261	0.999918	0.260077	0.841727	-0.115786	0.99978	-0.314396	0.707015	0.234505	0.998821	0.6192	0.902309	-0.0839577	0.999176	-0.207527	0.89465	0.0811325	0.999104	0.226306	0.610065	-0.301237	0.981524	-0.856049	0.911962	0.0664143	0.999472	0.180595	0.956617	0.0334415	0.999484	0.0898151	0.908073	-0.0719635	0.997802	-0.196254	0.84946	0.113863	0.994514	0.311244	0.87273	0.0944186	0.994926	0.256498	0.964894	-0.0261365	0.99811	-0.0681521	0.802922	0.155976	0.995817	0.390329	0.874026	-0.0961894	0.997923	-0.247308	0.883874	0.085154	0.996912	0.213384	0.863875	0.103389	0.998241	0.272483	0.87128	-0.0955521	0.999884	-0.278523	0.905134	0.0708448	0.997858	0.201689	0.879496	-0.0932388	0.996113	-0.22233	0.877461	0.0935747	0.998055	0.253313	0.954046	-0.0352538	0.999749	-0.0993311	0.98688	-0.0108017	0.999409	-0.0279823	0.747882	0.19653	0.984458	0.519188	0.928757	-0.0551733	0.998056	-0.141998	0.782055	-0.161437	0.999624	-0.431938	0.808423	-0.132113	0.992838	-0.383389	0.951167	0.0392	0.999238	0.103923	0.924576	0.0569274	0.995239	0.158639	0.839713	-0.118065	0.994859	-0.32899	0.780982	0.165709	0.998605	0.473768	0.944055	0.038568	0.997874	0.109815	0.887384	0.0815431	0.996696	0.240532	0.695308	-0.217234	0.98609	-0.642602	0.930871	-0.054042	0.99733	-0.143523	0.991133	-0.00629769	0.999739	-0.0182896	0.45639	-0.469516	0.936899	-1.21308	0.956945	-0.0319246	0.997708	-0.0860766	0.911196	0.0686282	0.999467	0.183216	0.95805	-0.0317112	0.999065	-0.0884264	0.991448	0.00638849	0.999004	0.0185993	0.932206	-0.0511819	0.999489	-0.144056	0.933058	-0.0516775	0.999001	-0.140533	0.966354	0.0252079	0.999234	0.0708463	0.709243	0.240015	0.998771	0.627875	0.710144	-0.227562	0.991386	-0.606857	0.995544	-0.00334104	0.999176	-0.00878017	0.883805	0.0856362	0.998709	0.242506	0.869822	-0.0934173	0.995457	-0.268698	0.887511	-0.083011	0.999702	-0.219914	0.922052	0.0612706	0.999045	0.163501	0.683713	0.237823	0.99172	0.640778	0.936242	0.0481743	0.99858	0.136383	0.889195	-0.0823479	0.999354	-0.237417	0.968687	0.0246796	0.99773	0.0671967	0.846013	-0.11431	0.998	-0.320172	0.843851	-0.11782	0.999935	-0.323472	0.951697	-0.0384556	0.99959	-0.0994773	0.993862	0.00462997	0.999866	0.0130619	0.98941	-0.00797359	0.999596	-0.0221484	0.752461	0.200457	0.997818	0.529592	0.521806	0.408257	0.964478	1.03057	0.737963	0.198764	0.99451	0.558426	0.928086	-0.0532018	0.997272	-0.150436	0.912915	0.0603738	0.997583	0.179384	0.658446	-0.267555	0.992779	-0.748467	0.979851	-0.0154958	0.998525	-0.0399038	0.946336	-0.0389746	0.998766	-0.108492	0	0	0.996528	-0.00451191	0.864945	-0.0159184	0.998482	-0.00713564	0.885629	-0.020219
Gnaz	0.107576	-0.451423	0.53397	-2.70101	0.0541946	-0.554388	0.374461	-3.34853	0.0847201	-0.476076	0.477878	-2.91546	0.0348327	-0.577842	0.277311	-3.58318	0.0652478	-0.487197	0.391028	-2.86777	0.0686709	-0.476652	0.416886	-3.0285	0.0465665	-0.529536	0.316267	-3.25466	0.0555342	-0.489481	0.360936	-3.09833	0.0985006	-0.456115	0.511389	-2.76303	0.0616399	-0.49491	0.384138	-3.07076	0.0455441	-0.560096	0.337145	-3.407	0.101351	-0.45424	0.515734	-2.78827	0.0608667	-0.505772	0.387088	-3.04823	0.0856128	-0.459465	0.464274	-2.90625	0.0638523	-0.523974	0.405535	-2.89394	0.0720396	-0.492604	0.429302	-3.07563	0.227701	-0.322308	0.74004	-1.87378	0.0968754	-0.471275	0.506426	-2.62313	0.0668954	-0.500974	0.442925	-2.78541	0.112529	-0.433523	0.508927	-2.47041	0.0644888	-0.513101	0.402977	-3.10165	0.0311794	-0.558301	0.245252	-3.54667	0.127931	-0.417172	0.599755	-2.52547	0.0667766	-0.468943	0.373166	-2.96109	0.0656947	-0.51097	0.41797	-3.06438	0.126822	-0.41063	0.544016	-2.48378	0.0612404	-0.50586	0.384414	-3.13835	0.171423	-0.370424	0.644909	-2.07567	0.148594	-0.386959	0.598734	-2.29159	0.119534	-0.410937	0.521464	-2.52313	0.0746631	-0.478724	0.440325	-3.00013	0.0918985	-0.463325	0.46427	-2.73566	0.0341309	-0.550669	0.262691	-3.4098	0.207926	-0.354561	0.724736	-1.93756	0.144172	-0.38217	0.584851	-2.29939	0.14001	-0.402893	0.601594	-2.43114	0.0850978	-0.47631	0.467467	-2.91115	0.0526418	-0.536052	0.369803	-3.31171	0.0753706	-0.486224	0.439029	-2.98487	0.119521	-0.426391	0.56507	-2.54284	0.0987403	-0.441495	0.515478	-2.72585	0.0991497	-0.443196	0.511863	-2.80266	0.1039	-0.431365	0.499008	-2.66668	0.120975	-0.418246	0.542734	-2.48296	0.0625806	-0.47712	0.377886	-2.88347	0.0750188	-0.460927	0.422852	-2.78451	0.07665	-0.457444	0.413854	-2.76165	0.0794948	-0.469326	0.454578	-2.56193	0.0813014	-0.469056	0.45925	-2.77052	0.0712074	-0.488488	0.430416	-3.10121	0.0716606	-0.490919	0.432699	-3.04832	0.14616	-0.390194	0.604997	-2.13114	0.12559	-0.406195	0.555057	-2.51643	0.0611924	-0.566949	0.391632	-3.22692	0.0477684	-0.533882	0.350816	-3.36833	0.190141	-0.367193	0.680923	-2.11621	0.0793054	-0.467709	0.434048	-2.78683	0.115534	-0.419985	0.554415	-2.45726	0.0462766	-0.494681	0.303248	-3.15119	0.102491	-0.438307	0.521976	-2.77091	0.0987538	-0.459027	0.505852	-2.76643	0.0898217	-0.445796	0.455086	-2.7592	0.0645387	-0.488961	0.39891	-3.14966	0.0700193	-0.475614	0.397081	-2.83525	0.0525805	-0.522483	0.349252	-3.29228	0.0331267	-0.561459	0.253405	-3.4956	0.136739	-0.40086	0.561598	-2.46192	0.0297927	-0.568285	0.241736	-3.57601	0.117104	-0.446105	0.561697	-2.55228	0.0510011	-0.514808	0.337742	-3.11141	0.158816	-0.390247	0.657404	-2.31475	0.0746908	-0.470676	0.433675	-2.99631	0.0818532	-0.476077	0.458744	-3.01938	0.031621	-0.572817	0.255417	-3.63935	0.0777288	-0.488068	0.429838	-2.95131	0.107813	-0.482248	0.550098	-2.7009	0.0793173	-0.483186	0.454034	-2.95465	0.0614383	-0.525501	0.393208	-3.05391	0.123168	-0.417787	0.583391	-2.42342	0.0688118	-0.484143	0.422309	-3.01938	0.0376799	-0.527447	0.274501	-3.40754	0.139011	-0.396797	0.614308	-2.3001	0.105363	-0.444998	0.541038	-2.70592	0.0833499	-0.498377	0.461577	-2.72349	0.0687508	-0.486638	0.41821	-3.10306	0.0789541	-0.484662	0.446923	-2.99369	0.117526	-0.434492	0.55741	-2.67937	0.166928	-0.381598	0.666213	-2.2786	0.121659	-0.422774	0.580785	-2.54194	0.0674269	-0.496447	0.426651	-3.00327	0.0491391	-0.534913	0.354603	-3.34045	0.0889573	-0.460841	0.475622	-2.83829	0.0466804	-0.538194	0.330407	-3.3401	0.0611318	-0.524789	0.400596	-3.01264	0.0970788	-0.436538	0.494713	-2.76946	0.0894184	-0.452596	0.458068	-2.83104	0.102205	-0.4259	0.49414	-2.68064	0.036041	-0.565068	0.291764	-3.5496	0.10713	-0.450092	0.512988	-2.54568	0.066895	-0.481203	0.381431	-2.95352	0	0	0.457743	-0.470797	0.0881507	-2.85566	0.450478	-0.475845	0.0793113	-2.85303
Rab36	0.282664	-0.662558	0.818305	-1.8033	0.350436	-0.566806	0.883071	-1.62401	0.46103	-0.45626	0.937564	-1.24665	0.456135	-0.445522	0.932756	-1.26536	0.271499	-0.64739	0.783035	-1.71053	0.20829	-0.741967	0.725488	-2.09313	0.22825	-0.701749	0.724008	-1.97037	0.353021	-0.548525	0.865518	-1.5029	0.225976	-0.713931	0.749295	-2.02488	0.424268	-0.483142	0.921744	-1.31291	0.280308	-0.64156	0.821296	-1.83952	0.290661	-0.634022	0.824765	-1.79834	0.262566	-0.679364	0.799319	-1.8219	0.281174	-0.673506	0.813083	-1.82199	0.447979	-0.450729	0.934585	-1.18491	0.173586	-0.821334	0.665958	-2.32659	0.275499	-0.646581	0.793556	-1.69387	0.303185	-0.630742	0.839824	-1.62682	0.217806	-0.766588	0.770627	-1.87335	0.112841	-0.911579	0.509556	-2.46827	0.376994	-0.517925	0.895304	-1.48214	0.223526	-0.684916	0.717091	-2.00347	0.298302	-0.640006	0.850216	-1.72546	0.216836	-0.71399	0.693739	-1.99485	0.414856	-0.506671	0.921173	-1.35758	0.247624	-0.688227	0.743538	-1.88085	0.354175	-0.560551	0.876162	-1.55349	0.247089	-0.685312	0.75195	-1.75665	0.164622	-0.812688	0.62525	-2.20463	0.232994	-0.686623	0.722944	-1.93308	0.168843	-0.7829	0.666938	-2.3158	0.188397	-0.747765	0.662463	-2.1349	0.237916	-0.699937	0.740002	-1.89957	0.327672	-0.588265	0.855666	-1.50602	0.294987	-0.618858	0.809533	-1.64885	0.351914	-0.568074	0.874945	-1.53352	0.131959	-0.891982	0.585889	-2.54694	0.236847	-0.709375	0.776825	-2.02154	0.26598	-0.64535	0.81177	-1.86721	0.207958	-0.789266	0.731	-2.05677	0.249797	-0.718697	0.790403	-1.90009	0.313699	-0.616182	0.842631	-1.71235	0.28717	-0.632477	0.797883	-1.74531	0.226068	-0.696017	0.724064	-1.93832	0.18735	-0.764403	0.667235	-2.04157	0.320113	-0.590436	0.831483	-1.55499	0.127931	-0.876944	0.542985	-2.37457	0.159339	-0.839768	0.626529	-2.05597	0.264559	-0.6744	0.797938	-1.7732	0.359696	-0.551589	0.889528	-1.57444	0.287486	-0.653732	0.82251	-1.80004	0.123712	-0.886042	0.55946	-2.25747	0.225738	-0.701297	0.731497	-1.99019	0.529157	-0.393224	0.969095	-1.08471	0.162006	-0.83647	0.662238	-2.37954	0.210847	-0.763253	0.711217	-2.02104	0.116545	-0.941138	0.530751	-2.49256	0.317549	-0.593929	0.851019	-1.56059	0.115808	-0.872317	0.514082	-2.48668	0.315717	-0.622092	0.847192	-1.70253	0.211591	-0.756451	0.731577	-2.09327	0.13019	-0.880659	0.548667	-2.46156	0.374095	-0.525579	0.886455	-1.51453	0.275299	-0.649289	0.784349	-1.7072	0.247407	-0.683878	0.761914	-1.9646	0.148325	-0.809793	0.596165	-2.3716	0.136576	-0.845804	0.561558	-2.46294	0.439674	-0.453246	0.911424	-1.27177	0.452588	-0.453615	0.935904	-1.22334	0.315128	-0.607894	0.82271	-1.6016	0.273848	-0.677651	0.8163	-1.79757	0.424281	-0.484822	0.923497	-1.34322	0.238011	-0.700394	0.768738	-2.04754	0.0977665	-0.952039	0.490597	-2.80385	0.222443	-0.702498	0.713179	-2.04123	0.291209	-0.678483	0.836659	-1.77272	0.314125	-0.607937	0.847056	-1.695	0.27836	-0.632729	0.817471	-1.76999	0.245932	-0.687244	0.784709	-1.82398	0.152893	-0.860009	0.633473	-2.3718	0.231266	-0.695514	0.72851	-1.96273	0.443037	-0.473941	0.933855	-1.19254	0.274223	-0.668498	0.817686	-1.827	0.181011	-0.786673	0.679786	-2.10391	0.325865	-0.596227	0.847352	-1.67505	0.237369	-0.690176	0.759849	-2.01351	0.299642	-0.632532	0.840819	-1.77548	0.531971	-0.388987	0.969863	-1.03037	0.20945	-0.767456	0.734468	-2.06115	0.32487	-0.622306	0.857388	-1.61674	0.274277	-0.664335	0.821911	-1.85627	0.271762	-0.678874	0.80148	-1.8339	0.280297	-0.651909	0.809594	-1.81288	0.306853	-0.62907	0.845075	-1.644	0.247231	-0.681137	0.782872	-1.9314	0.215134	-0.71071	0.708772	-2.06613	0.394889	-0.519921	0.883768	-1.39552	0.308396	-0.59874	0.848146	-1.72462	0.198404	-0.761464	0.691228	-2.03201	0.575359	-0.324796	0.960645	-0.902921	0	0	0.77631	-0.667802	0.27398	-1.83477	0.79791	-0.676025	0.27163	-1.82298
Bcr	0.30138	-0.388971	0.838261	-1.73469	0.296487	-0.402584	0.842676	-1.81577	0.417474	-0.312726	0.914747	-1.37122	0.363085	-0.367274	0.891188	-1.54429	0.522675	-0.22907	0.946444	-0.994359	0.558709	-0.222034	0.972397	-0.972738	0.198453	-0.454863	0.677614	-2.10298	0.437934	-0.300865	0.914101	-1.25522	0.364863	-0.360681	0.890634	-1.51539	0.224797	-0.490881	0.741003	-1.99452	0.450728	-0.297542	0.933339	-1.28504	0.312036	-0.400856	0.844231	-1.72054	0.421511	-0.311286	0.921476	-1.30714	0.291309	-0.409373	0.824023	-1.78407	0.250493	-0.441536	0.791875	-1.7945	0.221856	-0.471103	0.744263	-2.08865	0.378573	-0.33949	0.875201	-1.36774	0.307774	-0.40866	0.842957	-1.61146	0.465196	-0.288659	0.951842	-1.11016	0.409153	-0.298809	0.888431	-1.2849	0.528118	-0.241609	0.964772	-1.05841	0.367538	-0.342413	0.858655	-1.48316	0.248778	-0.433585	0.796616	-1.91333	0.415014	-0.303164	0.8881	-1.31662	0.442776	-0.311132	0.936374	-1.27789	0.398758	-0.343825	0.882849	-1.37279	0.548828	-0.24025	0.97032	-1.0052	0.33114	-0.34708	0.838089	-1.47493	0.498754	-0.246253	0.93273	-1.07313	0.434727	-0.283854	0.896853	-1.26604	0.344367	-0.356416	0.881415	-1.59147	0.256688	-0.457821	0.762531	-1.84099	0.199746	-0.466885	0.690032	-2.06385	0.413904	-0.315486	0.916475	-1.25711	0.308432	-0.380111	0.822639	-1.60362	0.368355	-0.352981	0.885333	-1.48192	0.370708	-0.333398	0.886157	-1.51345	0.453873	-0.293203	0.943572	-1.27997	0.50306	-0.257192	0.952786	-1.12412	0.356191	-0.350649	0.882063	-1.50704	0.285129	-0.411244	0.829337	-1.76475	0.27425	-0.435842	0.813833	-1.85824	0.352467	-0.34976	0.849298	-1.5247	0.280424	-0.394583	0.788145	-1.72827	0.181032	-0.502232	0.657442	-2.07119	0.264063	-0.428307	0.769495	-1.74677	0.310191	-0.369033	0.815632	-1.58296	0.437507	-0.291877	0.918517	-1.13428	0.385802	-0.343708	0.898925	-1.37837	0.262926	-0.433707	0.804014	-1.92435	0.410267	-0.32993	0.921385	-1.39349	0.692655	-0.150014	0.983025	-0.579634	0.205205	-0.492685	0.698548	-2.08129	0.379979	-0.362641	0.900692	-1.51329	0.309552	-0.394549	0.860811	-1.72918	0.313989	-0.381455	0.825536	-1.62635	0.349701	-0.362474	0.860201	-1.48522	0.284622	-0.405007	0.81884	-1.67064	0.275304	-0.382734	0.770211	-1.72502	0.431793	-0.297513	0.930927	-1.33401	0.174176	-0.520442	0.668913	-2.2771	0.223494	-0.471532	0.721302	-1.98	0.363981	-0.346968	0.883609	-1.54686	0.269931	-0.469794	0.781619	-1.72643	0.396885	-0.334435	0.899904	-1.43896	0.19797	-0.479276	0.687296	-2.11218	0.250427	-0.420273	0.747832	-1.9015	0.208882	-0.475325	0.688836	-2.06816	0.377839	-0.348548	0.898137	-1.43634	0.465361	-0.284342	0.924149	-1.16398	0.306021	-0.386206	0.849766	-1.68153	0.220488	-0.469309	0.74172	-2.05973	0.362587	-0.383104	0.887932	-1.57985	0.296149	-0.392261	0.822287	-1.76912	0.330133	-0.408889	0.833661	-1.6293	0.322245	-0.433378	0.862461	-1.66252	0.435245	-0.311576	0.928745	-1.31385	0.357418	-0.364199	0.882129	-1.50268	0.359224	-0.345707	0.895206	-1.44129	0.336175	-0.401261	0.870206	-1.59585	0.251444	-0.405377	0.752277	-1.88033	0.565137	-0.227097	0.979998	-0.894283	0.40931	-0.336731	0.919487	-1.37872	0.496093	-0.272181	0.942578	-1.07055	0.279256	-0.40662	0.808566	-1.84472	0.618309	-0.184601	0.981425	-0.849051	0.411462	-0.314193	0.916852	-1.40594	0.566344	-0.227149	0.978147	-0.94538	0.256749	-0.449073	0.792924	-1.86248	0.320279	-0.377221	0.855086	-1.63215	0.439898	-0.311477	0.93241	-1.31141	0.235412	-0.460297	0.756058	-1.97994	0.698579	-0.160296	0.991497	-0.650225	0.350662	-0.354473	0.879105	-1.50155	0.255891	-0.473361	0.789612	-1.89644	0.470885	-0.275476	0.919559	-1.20184	0.231402	-0.426101	0.725898	-1.96301	0.332202	-0.368982	0.871904	-1.64181	0.44335	-0.286786	0.911611	-1.21112	0.258788	-0.418445	0.762374	-1.8202	0	0	0.85493	-0.361566	0.358172	-1.53841	0.873553	-0.362558	0.351565	-1.53449
Specc1l	0.469905	0.295038	0.942952	1.21294	0.611143	0.202332	0.990079	0.884308	0.362574	0.367057	0.885977	1.53976	0.505974	0.27531	0.954463	1.12934	0.440273	0.286646	0.908062	1.20048	0.45453	0.305288	0.934821	1.24409	0.379705	0.330603	0.877305	1.43654	0.400428	0.316913	0.89306	1.36068	0.603859	0.202381	0.984182	0.867723	0.341965	0.408699	0.860504	1.56142	0.386064	0.336878	0.902945	1.47685	0.653479	0.168172	0.992724	0.764037	0.35032	0.363295	0.877418	1.51881	0.38013	0.347005	0.892568	1.48381	0.633588	0.193027	0.993226	0.74438	0.416346	0.332805	0.915402	1.38965	0.375947	0.339198	0.874039	1.37529	0.754229	0.123	0.996262	0.494651	0.359236	0.372183	0.901089	1.39367	0.423236	0.326833	0.897542	1.24666	0.566979	0.221183	0.973675	0.960477	0.542584	0.238359	0.946064	1.00224	0.464236	0.293964	0.945328	1.21418	0.684085	0.164229	0.978834	0.65725	0.667895	0.169076	0.997356	0.714336	0.492449	0.266763	0.929792	1.11669	0.609832	0.191977	0.984601	0.855637	0.448599	0.293264	0.912144	1.15004	0.325004	0.372197	0.826166	1.56139	0.316628	0.384629	0.815423	1.62307	0.373573	0.348231	0.897027	1.4976	0.300675	0.390154	0.809029	1.67987	0.424798	0.305915	0.896731	1.2846	0.692253	0.14884	0.988085	0.608983	0.49803	0.248876	0.938179	1.06685	0.431647	0.302827	0.923456	1.29547	0.437245	0.304043	0.926382	1.31344	0.422437	0.319019	0.930415	1.37093	0.544814	0.235778	0.967826	1.01647	0.285942	0.432217	0.824735	1.74293	0.39709	0.348496	0.908169	1.39815	0.266761	0.452564	0.809095	1.88752	0.399895	0.320436	0.88899	1.38039	0.674343	0.155982	0.987128	0.672812	0.593296	0.194125	0.967103	0.826976	0.322652	0.373402	0.834111	1.54686	0.515945	0.242111	0.935029	1.01329	0.604087	0.189519	0.970046	0.75754	0.561393	0.219018	0.971644	0.92305	0.517597	0.262491	0.962345	1.11224	0.484317	0.261733	0.952248	1.18357	0.477578	0.274191	0.931119	1.0415	0.560809	0.223311	0.955893	0.955561	0.319631	0.403208	0.851007	1.71544	0.663528	0.166358	0.999249	0.740307	0.499904	0.260842	0.936642	1.0897	0.717512	0.139629	0.985157	0.574582	0.363129	0.401208	0.884338	1.41993	0.453982	0.266986	0.907719	1.18402	0.686882	0.157335	0.999238	0.684017	0.515576	0.270899	0.962566	1.0895	0.617053	0.195889	0.970877	0.813332	0.580254	0.212899	0.975531	0.942312	0.377002	0.340165	0.868738	1.38248	0.609395	0.199905	0.976473	0.867825	0.455924	0.280171	0.911627	1.22327	0.40396	0.321487	0.882926	1.38077	0.538262	0.238559	0.953814	1.01288	0.983869	0.00816889	0.999644	0.0329298	0.526795	0.238385	0.945758	1.0091	0.581222	0.223293	0.987064	0.906144	0.414612	0.330964	0.919365	1.37144	0.586313	0.216849	0.977764	0.944297	0.686919	0.159643	0.992727	0.682496	0.550852	0.222501	0.959662	0.997952	0.424856	0.32698	0.933763	1.34033	0.328279	0.390612	0.859677	1.64614	0.694816	0.151661	0.991386	0.640601	0.236134	0.491106	0.773495	1.86236	0.381421	0.356358	0.901401	1.45237	0.317606	0.37954	0.817127	1.63856	0.633203	0.193348	0.989996	0.741919	0.542358	0.248329	0.974991	1.01803	0.849625	0.0774616	0.999551	0.298205	0.401012	0.326958	0.903607	1.43182	0.595771	0.215697	0.978811	0.903997	0.569094	0.221897	0.97953	0.974674	0.41823	0.32397	0.923385	1.33454	0.37459	0.35443	0.899797	1.45816	0.661283	0.175444	0.99959	0.719516	0.452492	0.322015	0.937668	1.27559	0.428393	0.313822	0.926623	1.3215	0.367768	0.369083	0.889802	1.51233	0.549717	0.266837	0.974767	0.962391	0.41055	0.312787	0.914802	1.37361	0.594641	0.200628	0.96339	0.886948	0.443554	0.295825	0.910509	1.25679	0.771543	0.115275	0.998439	0.491614	0.518476	0.241129	0.946051	1.02018	0.561831	0.2205	0.956882	0.935072	0	0	0.931517	0.271886	0.498682	1.13319	0.937155	0.272545	0.480947	1.13969
Gucd1	0.764708	-0.187374	0.997855	-0.502382	0.762081	-0.19438	0.998933	-0.526556	0.810969	0.156653	0.999382	0.404487	0.752306	-0.202787	0.997411	-0.535873	0.930874	0.0538732	0.999313	0.134937	0.60932	-0.302082	0.981732	-0.850114	0.878785	0.0915179	0.995689	0.249402	0.848272	-0.117711	0.995171	-0.3096	0.804358	-0.149734	0.997088	-0.414263	0.944598	-0.0426005	0.998027	-0.114183	0.998482	0.00125016	0.9999	0.00324171	0.727512	-0.218315	0.996354	-0.593	0.943065	-0.0441837	0.999156	-0.116139	0.954452	0.0349018	0.998877	0.0965645	0.873181	-0.104955	0.998247	-0.249259	0.987296	0.0101644	0.999962	0.0272241	0.964943	0.0292251	0.999304	0.0682701	0.79578	0.162685	0.998177	0.408926	0.824014	-0.144934	0.999828	-0.338049	0.88248	0.0888923	0.993651	0.230124	0.931413	-0.0540233	0.999142	-0.144393	0.814333	-0.137916	0.993898	-0.386536	0.746876	0.20659	0.998492	0.535452	0.840442	-0.120118	0.994759	-0.325201	0.668407	-0.274228	0.99748	-0.713166	0.831118	0.129695	0.994001	0.34695	0.715045	-0.22523	0.995972	-0.612142	0.964112	-0.0280513	0.999138	-0.0682876	0.870676	0.0972539	0.995099	0.258267	0.958634	-0.0318373	0.996709	-0.0840669	0.66636	-0.258069	0.991456	-0.725657	0.991494	-0.00641085	0.999976	-0.0173036	0.912416	0.0662802	0.99706	0.177034	0.990736	-0.0070607	0.999918	-0.0178653	0.80862	-0.149418	0.99978	-0.381347	0.780626	-0.168614	0.998821	-0.458802	0.861505	0.108918	0.999176	0.294961	0.701486	-0.233418	0.999104	-0.655072	0.801428	-0.154708	0.99948	-0.422165	0.741971	-0.203045	0.999367	-0.537783	0.977218	0.0183996	0.999484	0.0471478	0.827637	0.136283	0.997802	0.370063	0.952126	0.0363487	0.998472	0.0984475	0.87444	-0.0944351	0.994926	-0.253023	0.883014	0.0901409	0.994261	0.227854	0.97727	-0.0170153	0.998118	-0.0445623	0.921327	-0.0586547	0.997923	-0.154054	0.870665	0.0984481	0.996912	0.23786	0.901879	-0.0755872	0.998241	-0.195948	0.971011	0.0227569	0.999884	0.0624661	0.789329	-0.161845	0.997858	-0.452158	0.595809	-0.299335	0.965624	-0.777878	0.752047	0.195195	0.991752	0.519052	0.734622	0.222915	0.999749	0.584302	0.806592	-0.153793	0.999249	-0.416612	0.610698	-0.301924	0.965421	-0.822277	0.846592	0.117844	0.998056	0.307262	0.914391	0.0659854	0.999697	0.167849	0.682347	-0.231098	0.97697	-0.647142	0.949342	-0.0401979	0.999238	-0.107811	0.893938	-0.0828797	0.995048	-0.223407	0.568683	-0.340972	0.956937	-0.927129	0.937897	0.0503648	0.998605	0.13276	0.987876	-0.00919652	0.998438	-0.0237793	0.57462	-0.34097	0.969573	-0.953299	0.892956	-0.0809238	0.996039	-0.220782	0.894968	-0.0780536	0.994739	-0.218423	0.935032	-0.0491108	0.998435	-0.134157	0.937226	-0.0534264	0.998176	-0.128273	0.633017	-0.273654	0.971414	-0.761298	0.760533	-0.19659	0.999467	-0.500679	0.771274	-0.179185	0.998593	-0.48871	0.960612	0.0317245	0.99821	0.0856955	0.968343	-0.0245059	0.999489	-0.0672035	0.746099	-0.192958	0.990928	-0.541715	0.732582	-0.211424	0.999012	-0.573892	0.830503	0.132339	0.998771	0.360446	0.867074	-0.1084	0.997141	-0.273295	0.699826	0.249286	0.995866	0.606095	0.996551	-0.00271953	0.999383	-0.00717219	0.856279	-0.108018	0.995457	-0.296946	0.963423	0.0276117	0.999702	0.0712938	0.778741	-0.172067	0.999045	-0.469471	0.742453	-0.20053	0.999551	-0.516846	0.926033	0.0583144	0.99858	0.158281	0.679503	-0.253884	0.990087	-0.704023	0.935954	0.0519394	0.99773	0.137554	0.947097	0.041989	0.998328	0.109389	0.834612	-0.126647	0.999935	-0.342885	0.855699	-0.117454	0.99959	-0.298635	0.990714	-0.0073475	0.999866	-0.0197609	0.90461	0.0754579	0.999596	0.199974	0.775393	-0.174365	0.997882	-0.479103	0.813779	0.150906	0.997491	0.378972	0.915631	0.0657416	0.998921	0.176831	0.785805	-0.16558	0.990062	-0.452975	0.666988	-0.249029	0.983923	-0.705787	0.94943	-0.0397877	0.998439	-0.107384	0.783848	0.17272	0.99659	0.433396	0.960471	-0.0312025	0.99926	-0.0798868	0	0	0.995568	-0.0571536	0.841496	-0.157788	0.998225	-0.0466473	0.855989	-0.122206
Snrpd3	0.481336	-0.123209	0.947212	-1.18192	0.273628	-0.190861	0.818118	-1.90403	0.3565	-0.152243	0.883154	-1.55935	0.293335	-0.184605	0.828584	-1.78426	0.649285	-0.0743966	0.980514	-0.707402	0.247726	-0.184877	0.779816	-1.92281	0.297216	-0.167118	0.803517	-1.7047	0.484706	-0.116381	0.934737	-1.13072	0.439631	-0.137585	0.935134	-1.29243	0.34729	-0.15758	0.865636	-1.54429	0.290922	-0.186085	0.83041	-1.79943	0.349047	-0.154472	0.873376	-1.59372	0.604784	-0.0946366	0.980311	-0.841605	0.383583	-0.152664	0.893616	-1.47309	0.306205	-0.181794	0.845315	-1.59784	0.48896	-0.122942	0.949911	-1.18309	0.216779	-0.205636	0.724148	-1.91857	0.648823	-0.0763	0.989856	-0.719535	0.47667	-0.128365	0.956797	-1.08181	0.442469	-0.127394	0.904627	-1.19561	0.320334	-0.166339	0.853642	-1.66722	0.406949	-0.140111	0.887603	-1.36495	0.485186	-0.12689	0.951259	-1.15794	0.394403	-0.132994	0.874145	-1.37567	0.208012	-0.233163	0.742734	-2.09628	0.372917	-0.157652	0.865297	-1.44954	0.51491	-0.111724	0.959178	-1.09188	0.472029	-0.118955	0.923463	-1.0915	0.344862	-0.156337	0.84284	-1.49853	0.698908	-0.0626702	0.97914	-0.626911	0.340459	-0.160673	0.877407	-1.60441	0.35023	-0.14385	0.853961	-1.5162	0.427497	-0.140174	0.898241	-1.27713	0.485758	-0.121042	0.951601	-1.07253	0.305799	-0.164293	0.820109	-1.61237	0.416711	-0.136896	0.917124	-1.33791	0.320725	-0.165489	0.852651	-1.67883	0.448273	-0.126684	0.941291	-1.2959	0.351746	-0.168692	0.887201	-1.56312	0.492817	-0.115957	0.957143	-1.12023	0.391287	-0.148474	0.904022	-1.41541	0.470321	-0.12705	0.94607	-1.22705	0.494424	-0.119333	0.934389	-1.12045	0.315087	-0.166062	0.821517	-1.60856	0.685857	-0.0705107	0.982646	-0.626325	0.396509	-0.141545	0.886736	-1.32609	0.478822	-0.115998	0.920469	-1.10468	0.502826	-0.108905	0.941835	-0.978899	0.754909	-0.0577763	0.997415	-0.496151	0.405362	-0.135617	0.924585	-1.43029	0.336395	-0.153164	0.869053	-1.62685	0.354648	-0.156924	0.864813	-1.35739	0.384179	-0.148455	0.883631	-1.42966	0.365674	-0.156513	0.889308	-1.55926	0.376248	-0.157255	0.910451	-1.50569	0.515389	-0.105185	0.940297	-1.05066	0.465777	-0.12656	0.926282	-1.15837	0.344224	-0.157583	0.870722	-1.47682	0.411035	-0.137922	0.880279	-1.29989	0.372013	-0.15229	0.889302	-1.51487	0.581758	-0.0926578	0.983831	-0.922999	0.416397	-0.141356	0.898473	-1.32189	0.289719	-0.174131	0.820769	-1.80404	0.473422	-0.119951	0.924425	-1.12191	0.292598	-0.169245	0.811925	-1.78756	0.351729	-0.144835	0.84938	-1.52789	0.359049	-0.154516	0.855241	-1.51744	0.670301	-0.0722375	0.981564	-0.700665	0.284954	-0.193911	0.82512	-1.74152	0.382569	-0.147743	0.876334	-1.39218	0.649613	-0.0800246	0.998768	-0.746301	0.635449	-0.0795189	0.98835	-0.796958	0.253231	-0.189589	0.78558	-1.98258	0.472909	-0.118084	0.943561	-1.21543	0.346901	-0.160272	0.845377	-1.57371	0.447664	-0.13105	0.942532	-1.27531	0.545872	-0.107893	0.96698	-1.017	0.190954	-0.222547	0.711095	-2.13534	0.433452	-0.134117	0.929877	-1.23135	0.599676	-0.085275	0.982465	-0.870919	0.379717	-0.150541	0.868784	-1.44022	0.979788	-0.00441934	0.999702	-0.0393874	0.70769	-0.0666867	0.999045	-0.626541	0.492251	-0.116095	0.941704	-1.08012	0.339585	-0.159064	0.861121	-1.62818	0.374158	-0.143369	0.89253	-1.51443	0.562985	-0.103501	0.978715	-0.990126	0.312446	-0.177704	0.85698	-1.66525	0.504355	-0.118881	0.961068	-1.09645	0.347345	-0.164434	0.874201	-1.54325	0.468705	-0.123323	0.945323	-1.23029	0.51979	-0.112807	0.964862	-1.07408	0.635062	-0.0813676	0.983594	-0.796938	0.345612	-0.16183	0.87519	-1.51737	0.39846	-0.150405	0.91009	-1.40941	0.268062	-0.18306	0.779768	-1.84605	0.397082	-0.139791	0.885236	-1.38906	0.290805	-0.175268	0.833205	-1.78856	0.37005	-0.15133	0.873413	-1.41625	0.352512	-0.148294	0.847865	-1.49858	0	0	0.897987	-0.13764	0.427831	-1.33222	0.893073	-0.141451	0.396796	-1.38236
Lrrc75b	0.609893	0.318489	0.987754	0.856412	0.899089	0.0758834	0.998933	0.220557	0.65361	0.248589	0.999382	0.758915	0.992451	-0.00532573	0.999764	-0.0160642	0.863765	0.0964174	0.99856	0.266909	0.919553	0.05918	0.999467	0.168006	0.764942	0.160484	0.994247	0.488959	0.877571	0.0830293	0.995171	0.249282	0.679812	0.224772	0.993937	0.690218	0.968486	0.0200944	0.998479	0.0649152	0.872276	0.0978427	0.999891	0.273925	0.994954	0.00392148	0.999485	0.0107627	0.819137	0.12943	0.999156	0.371837	0.925917	0.0550283	0.998877	0.157203	0.900751	-0.0705318	0.998247	-0.194749	0.929748	0.0516554	0.999962	0.150736	0.571846	0.32141	0.97261	0.878147	0.804756	0.135738	0.998208	0.390575	0.744641	0.189142	0.999828	0.49512	0.682439	0.240507	0.97199	0.636915	0.940621	-0.0454602	0.999142	-0.124968	0.837116	0.111373	0.994044	0.338382	0.977845	-0.0143588	0.998492	-0.0460712	0.886152	0.0766481	0.996941	0.231267	0.998912	-0.000850071	0.999869	-0.00227005	0.980761	0.0127419	0.996555	0.0392305	0.820293	0.129567	0.995972	0.38089	0.628518	0.273917	0.975582	0.734281	0.638135	0.254077	0.970409	0.746101	0.709516	0.217028	0.980867	0.603752	0.826881	0.126055	0.999151	0.368095	0.993371	0.00483607	0.999976	0.0134858	0.695601	0.219419	0.984363	0.62975	0.47541	0.405481	0.946884	1.09812	0.961237	0.0285114	0.99978	0.0765207	0.870327	0.0899345	0.998821	0.268925	0.960182	-0.0290844	0.999176	-0.0844086	0.879711	0.0802128	0.999104	0.258627	0.795176	0.154229	0.99948	0.435755	0.653133	0.267522	0.993386	0.734068	0.959368	-0.0278742	0.999484	-0.0841159	0.722741	0.193517	0.997168	0.603023	0.969129	-0.0230298	0.999325	-0.0634605	0.787238	0.152347	0.994926	0.43216	0.953604	0.0297894	0.99811	0.0900911	0.784223	0.148825	0.994466	0.428261	0.784867	0.148485	0.994004	0.42581	0.738918	0.195323	0.991125	0.48691	0.716138	0.210205	0.991883	0.577926	0.796065	0.149339	0.999832	0.444245	0.731419	0.20076	0.997858	0.58087	0.521927	0.383547	0.948399	0.939104	0.721298	0.186967	0.987872	0.586054	0.977246	0.014951	0.999749	0.0491624	0.818672	0.132997	0.999249	0.390115	0.927151	0.0530659	0.99944	0.14768	0.95436	-0.0339849	0.998563	-0.0908959	0.862271	-0.0945314	0.999697	-0.270871	0.493589	0.403407	0.922682	1.08253	0.624291	0.289155	0.99268	0.831121	0.679469	0.213312	0.993872	0.692373	0.57589	0.300293	0.958798	0.909898	0.800009	0.146424	0.998605	0.431672	0.920035	0.056571	0.995885	0.1571	0.974854	0.0176293	0.998808	0.053538	0.740264	0.19021	0.989854	0.543902	0.699515	0.216345	0.989633	0.638582	0.540326	0.332208	0.953897	1.00774	0.732927	0.187491	0.996837	0.555776	0.822081	-0.124086	0.994105	-0.35853	0.919996	0.0577258	0.999467	0.164996	0.999534	0.000303984	0.999801	0.000982419	0.790119	0.150163	0.99821	0.461846	0.666945	0.241145	0.992269	0.728735	0.749043	0.198841	0.990928	0.535213	0.952499	-0.0356054	0.999234	-0.100049	0.960366	-0.0273535	0.998771	-0.0836786	0.955564	-0.0327192	0.997953	-0.0909827	0.644487	0.26888	0.989601	0.725377	0.527997	0.34638	0.964305	1.04714	0.959371	0.0289856	0.998248	0.0835248	0.588941	0.287865	0.983726	0.840094	0.690705	0.229536	0.999045	0.664868	0.429415	0.450439	0.917102	1.24285	0.745847	0.173771	0.995946	0.552602	0.898993	0.067648	0.999354	0.216303	0.976781	-0.0173633	0.99773	-0.049822	0.838329	0.11938	0.998	0.336365	0.868028	0.0964686	0.999935	0.272882	0.872013	0.0890456	0.99959	0.26456	0.811968	0.137206	0.999866	0.403914	0.975251	0.0179382	0.999596	0.0517677	0.893378	0.0862552	0.997882	0.225055	0.714989	0.229451	0.997491	0.587494	0.777306	0.149744	0.995732	0.472094	0.956277	-0.0295437	0.997272	-0.0913858	0.919435	0.058963	0.997583	0.165907	0.899524	-0.0811226	0.998439	-0.213781	0.55406	0.344163	0.958483	0.934843	0.831923	0.113005	0.996334	0.342093	0	0	0.991666	0.127668	0.807035	0.365277	0.997917	0.127743	0.821187	0.369966
Ggt1	0.637352	0.63716	0.990819	0.791251	0.773924	0.396538	0.998933	0.49959	0.710996	0.45899	0.999382	0.626609	0.652608	0.62294	0.987684	0.764319	0.860305	0.223825	0.99856	0.273758	0.854237	0.244726	0.999467	0.305606	0.648919	0.55398	0.976119	0.744504	0.928018	0.106597	0.995171	0.146186	0.749174	0.410872	0.997088	0.534704	0.511776	0.850163	0.96087	1.078	0.848712	-0.231137	0.999862	-0.32503	0.735166	0.446105	0.996354	0.575684	0.561219	0.778799	0.971574	0.944866	0.985278	0.0221772	0.998877	0.0311962	0.634345	0.601177	0.993226	0.742719	0.522718	0.927483	0.968855	1.09281	0.828978	0.283536	0.99639	0.335538	0.880737	0.190382	0.998578	0.237057	0.601601	0.718266	0.992951	0.793648	0.576204	0.681949	0.951856	0.870114	0.947023	0.0788568	0.999142	0.111474	0.822966	0.268323	0.993898	0.368252	0.635751	0.629454	0.993533	0.785767	0.892411	-0.155187	0.996941	-0.218473	0.473614	0.997973	0.947975	1.19314	0.446243	1.11907	0.909168	1.23915	0.651616	0.594642	0.991472	0.757057	0.712917	0.450964	0.983512	0.558421	0.678556	0.534932	0.9805	0.657463	0.761329	0.369179	0.98528	0.492292	0.916827	0.121645	0.999151	0.175767	0.558993	0.738654	0.95355	0.948431	0.599655	0.664281	0.968402	0.844831	0.698049	0.493767	0.988447	0.596915	0.897329	0.175521	0.99978	0.203162	0.518874	0.911065	0.95978	1.0627	0.965617	0.0539	0.999176	0.0728797	0.680368	0.520587	0.99776	0.704026	0.481892	1.02093	0.947666	1.18049	0.447673	1.23654	0.934636	1.24023	0.783803	0.402325	0.999484	0.45299	0.883063	0.191845	0.997802	0.249992	0.637926	0.676513	0.974908	0.771685	0.60173	0.690152	0.972763	0.835686	0.943467	0.0857143	0.99811	0.109806	0.833865	0.251648	0.995817	0.32805	0.777584	0.392701	0.992922	0.440607	0.841156	0.246183	0.996912	0.292793	0.693601	0.549565	0.990744	0.626158	0.579341	0.752089	0.980948	0.952886	0.631024	0.637707	0.9951	0.812797	0.805032	0.307042	0.992962	0.361987	0.693003	0.479925	0.984667	0.648577	0.54111	0.797801	0.970829	1.05341	0.635124	0.664669	0.998653	0.80749	0.431343	1.15973	0.909502	1.27101	0.590934	0.711482	0.967255	0.85362	0.646875	0.621573	0.991786	0.71527	0.825496	0.259931	0.993659	0.348634	0.483223	1.03157	0.953237	1.18977	0.366572	1.28883	0.882939	1.513	0.983307	0.0254111	0.998716	0.0340328	0.749696	0.411784	0.998605	0.543631	0.529714	0.79786	0.94294	0.983447	0.802815	0.343531	0.996696	0.424124	0.344046	1.35752	0.84533	1.55244	0.430318	1.21956	0.898943	1.30479	0.719636	0.468895	0.990565	0.590746	0.571952	0.79286	0.977682	0.920519	0.607115	0.742058	0.964316	0.819831	0.549012	0.91396	0.977173	0.984406	0.791277	0.35405	0.998593	0.444905	0.50129	0.999671	0.957312	1.16688	0.749008	0.400887	0.999489	0.54179	0.592127	0.738963	0.965727	0.896352	0.724838	0.44692	0.998263	0.591203	0.646165	0.616253	0.988114	0.773064	0.73937	-0.413875	0.995338	-0.543219	0.705968	0.465399	0.995866	0.593081	0.751545	0.385428	0.998709	0.525344	0.612329	0.638042	0.967329	0.830851	0.568906	0.695471	0.979998	0.885633	0.542952	0.875768	0.975028	1.01653	0.817611	0.289196	0.999551	0.362726	0.648052	0.617166	0.986102	0.778249	0.878357	0.196323	0.999354	0.260812	0.730997	0.457247	0.99773	0.588514	0.556641	0.784583	0.977308	0.96911	0.793026	0.334298	0.999935	0.430899	0.834024	0.260478	0.99959	0.344112	0.500453	1.03512	0.959218	1.14402	0.568974	0.728417	0.975018	0.950416	0.53294	0.815097	0.967184	1.04698	0.904596	-0.154357	0.997491	-0.192834	0.647013	0.587717	0.98917	0.764339	0.517062	0.82843	0.940083	1.0799	0.875064	0.184439	0.997583	0.2579	0.920767	0.128136	0.998439	0.168412	0.724105	0.425407	0.990528	0.557691	0.746189	0.482223	0.991884	0.521705	0	0	0.980203	0.53225	0.689245	0.645866	0.991629	0.527759	0.686686	0.65302
Ggt5	0.604921	0.635245	0.987136	0.868348	0.934304	-0.0926136	0.998933	-0.143367	0.882035	0.174219	0.999382	0.250952	0.799516	0.282584	0.997411	0.431234	0.611002	0.608285	0.973103	0.791228	0.673275	0.497151	0.992155	0.701422	0.535826	0.71015	0.949953	1.01249	0.696858	0.469204	0.987623	0.630396	0.332827	1.23665	0.868555	1.61958	0.754079	0.3653	0.998027	0.514728	0.971599	0.0390506	0.999891	0.060661	0.943844	0.0795156	0.996871	0.11988	0.785361	0.320011	0.999156	0.442875	0.73482	0.408948	0.997452	0.572659	0.667034	0.513545	0.998247	0.671828	0.601716	0.648834	0.985234	0.892381	0.794642	-0.286784	0.99639	-0.404311	0.81901	-0.247846	0.998578	-0.361536	0.784055	0.323371	0.999828	0.416569	0.883547	0.157713	0.993651	0.228021	0.952049	-0.0670257	0.999142	-0.100884	0.799114	0.273248	0.993867	0.418885	0.953587	0.0658474	0.998492	0.0965568	0.817282	0.243805	0.992873	0.373198	0.903137	0.144656	0.998845	0.202626	0.794266	0.309135	0.993924	0.424237	0.831121	0.244139	0.995972	0.357577	0.919535	-0.111614	0.999136	-0.153317	0.958316	0.0572395	0.996926	0.0829175	0.949923	0.0695623	0.996555	0.10179	0.9322	0.0917006	0.999151	0.143192	0.742295	0.392788	0.989119	0.533697	0.675716	0.500983	0.983497	0.673289	0.937749	0.08665	0.999918	0.120164	0.679665	0.560724	0.990383	0.650129	0.978954	0.0294457	0.998929	0.0434586	0.821991	-0.244146	0.999176	-0.380385	0.879461	0.176535	0.999104	0.259167	0.655998	-0.46848	0.989334	-0.74772	0.567365	0.710946	0.982442	0.934195	0.914993	-0.117357	0.999484	-0.176236	0.897389	0.149624	0.997802	0.219183	0.722231	0.414707	0.98656	0.582909	0.712785	0.411543	0.989255	0.589428	0.745301	0.363859	0.990551	0.503002	0.80058	0.278749	0.995817	0.395067	0.870832	0.174448	0.997923	0.253633	0.830093	0.240799	0.996912	0.313491	0.842394	0.233176	0.998241	0.316013	0.825615	0.250229	0.999832	0.378731	0.887044	0.168649	0.997858	0.240386	0.944158	-0.0798303	0.996113	-0.102719	0.820388	0.244792	0.995885	0.373008	0.506498	0.834034	0.965335	1.14505	0.930786	-0.0944052	0.999249	-0.147801	0.823262	0.250284	0.995528	0.360764	0.453104	0.925799	0.918615	1.19153	0.77611	-0.299202	0.999624	-0.444038	0.521541	0.747143	0.934167	1.01353	0.779241	0.313592	0.999238	0.475664	0.879356	0.165893	0.995048	0.254345	0.853811	-0.197678	0.994859	-0.299707	0.678719	0.478838	0.995918	0.705798	0.750496	0.355524	0.989475	0.497613	0.828818	0.256883	0.996696	0.367245	0.788526	-0.292216	0.991515	-0.440079	0.67525	0.487186	0.985977	0.693145	0.940697	0.0820037	0.99867	0.122436	0.912703	-0.122711	0.998062	-0.178557	0.590259	0.629401	0.961104	0.858518	0.987777	-0.0169512	0.999467	-0.0251668	0.78544	0.334236	0.998593	0.457655	0.86523	0.192017	0.99821	0.294505	0.82709	0.254528	0.999489	0.369892	0.849662	-0.210113	0.999001	-0.317128	0.996108	-0.00566516	0.999462	-0.00819176	0.919687	0.113358	0.998771	0.169783	0.717633	0.435757	0.991386	0.590466	0.927738	-0.100636	0.999046	-0.142566	0.784909	0.306183	0.998709	0.452873	0.538533	0.724346	0.944937	1.00838	0.62598	0.557449	0.987834	0.75773	0.583829	0.722162	0.981881	0.915347	0.701694	0.425706	0.994351	0.602452	0.795622	-0.283396	0.99849	-0.441605	0.672199	0.514821	0.990087	0.721049	0.945471	0.0762688	0.99773	0.117079	0.933417	0.0952779	0.998	0.137735	0.677369	0.505148	0.999771	0.683267	0.467224	0.959793	0.941782	1.19388	0.737227	0.388187	0.999148	0.569698	0.731427	0.401066	0.998039	0.572736	0.877574	-0.170257	0.997882	-0.258663	0.760055	-0.338473	0.997491	-0.491357	0.948993	0.0712839	0.999522	0.10678	0.918413	0.111621	0.997272	0.170736	0.528486	0.759081	0.951982	1.0339	0.938077	0.0853514	0.998439	0.131535	0.648924	0.519116	0.981288	0.71929	0.670953	0.527212	0.979946	0.684778	0	0	0.989937	0.251169	0.784257	0.34187	0.997099	0.247511	0.799315	0.368569
Susd2	0.228058	-1.2559	0.754368	-2.02322	0.495504	-0.726935	0.960569	-1.18544	0.263796	-1.13493	0.799453	-1.88982	0.260259	-1.12582	0.792371	-1.91152	0.257799	-1.13258	0.767014	-1.76029	0.233012	-1.17325	0.762668	-1.98393	0.22101	-1.17163	0.712447	-2.00138	0.356741	-0.939237	0.868619	-1.49132	0.302719	-1.05326	0.839685	-1.72357	0.301896	-1.06076	0.827041	-1.6963	0.507459	-0.698751	0.952727	-1.12931	0.451364	-0.811511	0.936859	-1.28176	0.215702	-1.25747	0.738872	-2.01328	0.441084	-0.81692	0.926994	-1.30242	0.343197	-0.977998	0.876454	-1.48017	0.215976	-1.24655	0.736016	-2.11548	0.192704	-1.31899	0.690836	-2.02339	0.382869	-0.924998	0.901834	-1.37875	0.200133	-1.38138	0.745947	-1.94752	0.199676	-1.24457	0.681069	-1.99646	0.43113	-0.831233	0.926907	-1.32076	0.252402	-1.10415	0.757773	-1.88385	0.24751	-1.18222	0.795147	-1.91847	0.575055	-0.579932	0.960543	-0.905562	0.257448	-1.18162	0.808028	-1.88549	0.160365	-1.36866	0.615866	-2.28382	0.269548	-1.12587	0.800463	-1.85124	0.227866	-1.218	0.730819	-1.83015	0.315924	-1.01191	0.818589	-1.59096	0.528255	-0.650714	0.942951	-1.02218	0.530055	-0.657308	0.965156	-1.05684	0.289307	-1.06059	0.797917	-1.71989	0.339332	-0.96953	0.839768	-1.53787	0.212148	-1.23491	0.729749	-1.9197	0.167545	-1.34913	0.629498	-2.17297	0.413448	-0.860901	0.914299	-1.3473	0.232217	-1.19386	0.75716	-2.01985	0.322395	-1.00164	0.862692	-1.6911	0.42856	-0.84976	0.925226	-1.32887	0.383252	-0.920126	0.903436	-1.42419	0.313171	-1.02794	0.848726	-1.66523	0.292877	-1.08364	0.827205	-1.78771	0.240212	-1.14309	0.74325	-1.92586	0.373862	-0.888379	0.870378	-1.42388	0.470542	-0.729756	0.924359	-1.11736	0.27752	-1.06855	0.785477	-1.69838	0.13126	-1.4647	0.550973	-2.35404	0.243344	-1.21258	0.755848	-1.70442	0.237923	-1.18185	0.767079	-1.87573	0.317456	-1.02054	0.857949	-1.71842	0.417775	-0.848704	0.926123	-1.37126	0.230732	-1.16563	0.744483	-1.75754	0.391217	-0.875117	0.889278	-1.40862	0.225052	-1.23014	0.745192	-2.09118	0.34719	-0.968817	0.894593	-1.59966	0.119864	-1.50789	0.546149	-2.51224	0.298214	-1.05626	0.809568	-1.65214	0.205926	-1.27304	0.722943	-1.97488	0.332785	-0.944595	0.828272	-1.53146	0.478616	-0.773347	0.951304	-1.20233	0.390371	-0.890824	0.904536	-1.43932	0.275658	-1.10439	0.780501	-1.77316	0.259548	-1.15349	0.784803	-1.92114	0.116371	-1.5184	0.521081	-2.45718	0.394859	-0.878155	0.899864	-1.44515	0.268895	-1.07693	0.778909	-1.81399	0.267646	-1.11429	0.767456	-1.83397	0.410021	-0.830327	0.893889	-1.35589	0.253402	-1.15663	0.791194	-1.8602	0.131126	-1.4667	0.562662	-2.40702	0.27585	-1.10746	0.818996	-1.79009	0.334891	-0.99476	0.866221	-1.62109	0.336283	-0.994983	0.869459	-1.6685	0.353033	-0.943894	0.875314	-1.57268	0.421329	-0.825624	0.892416	-1.34534	0.242099	-1.21122	0.789395	-1.96467	0.4149	-0.865366	0.919652	-1.37287	0.25987	-1.15508	0.795567	-1.83969	0.176563	-1.35852	0.689971	-2.12443	0.355494	-0.944519	0.883018	-1.53318	0.356405	-0.923491	0.851642	-1.51207	0.10197	-1.61436	0.528041	-2.54246	0.175311	-1.35857	0.682411	-2.2647	0.184216	-1.35138	0.684549	-2.08855	0.317875	-1.02832	0.841648	-1.70294	0.218933	-1.23879	0.735286	-2.09494	0.379043	-0.913171	0.901581	-1.5058	0.243109	-1.19592	0.78152	-1.92433	0.30706	-1.06356	0.847023	-1.67741	0.327555	-1.03142	0.85867	-1.60779	0.358597	-0.950293	0.889187	-1.55876	0.408339	-0.864339	0.91416	-1.37969	0.318887	-1.01992	0.847783	-1.67367	0.414309	-0.874879	0.914197	-1.31336	0.245957	-1.17157	0.781269	-1.93661	0.211757	-1.22602	0.704065	-2.08143	0.157392	-1.38715	0.612145	-2.31918	0.399531	-0.876541	0.915337	-1.4264	0.326162	-0.988442	0.836082	-1.55132	0.406807	-0.839256	0.886858	-1.33707	0	0	0.808413	-1.06779	0.303977	-1.72057	0.818792	-1.06216	0.295546	-1.71142
Cabin1	0.622413	-0.228359	0.989269	-0.826547	0.941747	-0.0317018	0.998933	-0.127094	0.716187	-0.163594	0.999382	-0.61484	0.604014	-0.224565	0.976729	-0.88062	0.41658	-0.332308	0.893868	-1.26369	0.814912	-0.099012	0.999467	-0.389411	0.840075	-0.0850091	0.995689	-0.330005	0.757532	-0.13113	0.990704	-0.499576	0.99981	0.000102064	0.99997	0.000398841	0.499616	-0.285581	0.957872	-1.10925	0.996651	0.00182409	0.999891	0.00715158	0.707856	0.170993	0.996354	0.637762	0.714325	-0.161369	0.995135	-0.595273	0.766444	-0.126887	0.998789	-0.502173	0.987345	0.00690046	0.999854	0.0247691	0.472017	-0.308909	0.941851	-1.22966	0.908402	0.0488774	0.99913	0.178717	0.690176	-0.167691	0.992047	-0.629819	0.70139	-0.169837	0.999828	-0.582877	0.961104	-0.0204826	0.998001	-0.0759188	0.872003	-0.067595	0.999142	-0.270298	0.834995	-0.0854296	0.994044	-0.342852	0.566405	-0.25244	0.974734	-0.951178	0.935467	-0.0335404	0.996941	-0.130786	0.943343	0.0309557	0.999327	0.118327	0.704233	-0.159898	0.984909	-0.617565	0.509432	-0.27401	0.958014	-1.10615	0.892776	-0.0585058	0.999136	-0.204573	0.791327	-0.108686	0.992098	-0.419745	0.562975	-0.240379	0.954842	-0.937507	0.94408	-0.0307031	0.999151	-0.118056	0.780232	-0.115755	0.992044	-0.452869	0.637	-0.195664	0.976667	-0.759528	0.54932	-0.272851	0.967686	-0.921291	0.769901	-0.121421	0.99978	-0.460537	0.885226	0.0654444	0.998821	0.237797	0.832037	-0.0883364	0.999176	-0.358584	0.521969	-0.274526	0.967112	-1.09427	0.746331	-0.135347	0.99948	-0.542992	0.796578	-0.11357	0.999472	-0.421053	0.957221	0.0235468	0.999484	0.0885629	0.59898	-0.224678	0.985867	-0.893776	0.864336	-0.0706081	0.994586	-0.280168	0.720215	-0.147043	0.991122	-0.573502	0.768878	-0.125932	0.990551	-0.455003	0.519628	-0.273714	0.949466	-1.0071	0.835056	-0.085844	0.996956	-0.324793	0.659766	-0.187697	0.981925	-0.643157	0.994133	-0.00330098	0.999703	-0.0116873	0.582951	-0.229293	0.982053	-0.943829	0.558433	-0.251331	0.976135	-0.990295	0.661186	-0.185452	0.979923	-0.642726	0.995955	-0.00213515	0.999831	-0.00832974	0.645044	-0.191943	0.997963	-0.79403	0.964019	-0.0200931	0.999249	-0.0767641	0.477372	-0.297668	0.929374	-1.14768	0.217831	-0.504597	0.714109	-1.95714	0.548723	-0.250357	0.973985	-0.936307	0.75783	-0.122287	0.990068	-0.487546	0.743571	-0.144245	0.999238	-0.555114	0.70943	-0.164718	0.994799	-0.624396	0.716301	-0.151206	0.987662	-0.591104	0.805421	-0.102781	0.998605	-0.419748	0.718108	-0.156019	0.987405	-0.564909	0.873094	-0.0668125	0.996696	-0.271301	0.625591	-0.199686	0.970565	-0.800572	0.687175	-0.165269	0.987747	-0.666239	0.838759	-0.0867347	0.99584	-0.334885	0.742222	-0.142132	0.996837	-0.535707	0.569592	-0.24245	0.957581	-0.906657	0.978641	-0.0116902	0.999467	-0.0439812	0.897781	-0.0556409	0.998938	-0.215962	0.60641	-0.217518	0.98088	-0.894006	0.713986	-0.151745	0.996835	-0.620634	0.914599	-0.045454	0.999001	-0.179418	0.837063	-0.0914697	0.999234	-0.345403	0.659207	-0.188468	0.990849	-0.742608	0.825781	-0.0940569	0.997141	-0.35941	0.669791	-0.182844	0.993637	-0.670358	0.750661	-0.13715	0.998709	-0.527277	0.481906	-0.284692	0.922394	-1.15301	0.944582	-0.0294096	0.999702	-0.108068	0.777187	-0.122708	0.999045	-0.472857	0.64664	-0.196739	0.984629	-0.721045	0.862697	0.073723	0.99849	0.294852	0.672165	-0.176039	0.990087	-0.721126	0.474084	-0.312666	0.94468	-1.22539	0.830952	-0.0977862	0.998	-0.351944	0.811382	-0.103884	0.999935	-0.391912	0.395918	-0.391772	0.90569	-1.39412	0.968248	-0.0173479	0.999866	-0.0675872	0.669982	-0.187888	0.99271	-0.711145	0.90228	-0.0547207	0.997882	-0.206167	0.643961	-0.212094	0.992642	-0.743559	0.858506	-0.0754043	0.99843	-0.297573	0.75151	-0.131183	0.987885	-0.527795	0.592752	-0.220397	0.971136	-0.877307	0.587681	-0.228595	0.985349	-0.918016	0.412426	-0.340353	0.898998	-1.29499	0.788752	-0.109417	0.994051	-0.431865	0	0	0.98297	-0.140079	0.734786	-0.538372	0.994693	-0.136248	0.744951	-0.531751
Ddt	0.65511	0.0648896	0.994989	0.749743	0.607476	0.0678627	0.989792	0.893415	0.663965	0.0689803	0.999382	0.734721	0.818309	0.0334215	0.997411	0.390054	0.661664	0.0606983	0.984392	0.680742	0.774489	0.0390113	0.999467	0.476601	0.859648	0.024868	0.995689	0.289162	0.725805	0.0509754	0.989694	0.567522	0.392841	0.118574	0.911913	1.429	0.978017	0.00421436	0.998998	0.0452763	0.528163	0.0996038	0.960072	1.07481	0.910428	0.0162782	0.996354	0.19146	0.790204	0.0396303	0.999156	0.43264	0.525117	0.0912946	0.96472	1.07437	0.18845	0.179525	0.710471	2.05376	0.600478	0.0735592	0.985234	0.895422	0.789504	0.0404977	0.99639	0.414666	0.579145	0.0816215	0.973852	0.876329	0.466628	0.0965808	0.952266	1.1066	0.587639	0.0777325	0.953704	0.844152	0.600163	0.0666429	0.983173	0.879377	0.641528	0.065411	0.97271	0.766296	0.888833	0.020171	0.998492	0.231892	0.813517	0.031361	0.992873	0.381031	0.512011	0.0937378	0.962936	1.09174	0.691168	0.0534291	0.984187	0.646293	0.744966	0.0451367	0.995972	0.545401	0.656072	0.0648809	0.979267	0.675893	0.617351	0.0717049	0.963628	0.792583	0.59369	0.0766992	0.960715	0.864684	0.564957	0.0793363	0.97505	0.9686	0.621245	0.067564	0.969119	0.801945	0.832471	0.0266618	0.992158	0.340466	0.765318	0.0420992	0.997813	0.459284	0.836436	0.0301606	0.99978	0.325056	0.592477	0.0808293	0.979598	0.881762	0.661215	0.0634992	0.993092	0.740934	0.484709	0.0948961	0.953262	1.19413	0.707672	0.0518974	0.995867	0.629445	0.530516	0.0888687	0.970719	1.02449	0.932551	-0.012357	0.999484	-0.139736	0.606327	0.0783944	0.985877	0.875854	0.95119	0.00905303	0.998472	0.100376	0.791704	0.0363706	0.994926	0.422872	0.716551	0.0491476	0.98676	0.562202	0.813318	0.0327535	0.995817	0.369341	0.60181	0.0684908	0.962655	0.813925	0.687511	0.0591594	0.985234	0.587638	0.875028	0.023686	0.998241	0.249964	0.702046	0.0508048	0.996446	0.657595	0.851261	0.0277873	0.997858	0.317326	0.667547	0.0568089	0.980654	0.62988	0.626336	0.0705466	0.974812	0.799898	0.686733	0.0556859	0.999749	0.695151	0.954715	0.0082048	0.999249	0.0966316	0.734615	0.0523924	0.983462	0.547551	0.688745	0.0552307	0.979831	0.63616	0.615067	0.0741636	0.983936	0.785136	0.649436	0.0663708	0.971079	0.718745	0.892394	0.0196954	0.999238	0.229553	0.850163	0.0262909	0.995048	0.316554	0.696818	0.0568064	0.985235	0.63374	0.545474	0.0871114	0.963905	1.03014	0.473017	0.0970363	0.924322	1.12294	0.902628	0.0174397	0.996696	0.207797	0.593528	0.0655127	0.963176	0.875695	0.544504	0.0826879	0.951388	1.00263	0.879644	0.0228973	0.99584	0.249205	0.391229	0.11966	0.904837	1.39645	0.677951	0.0613279	0.979997	0.662089	0.6925	0.0565722	0.999467	0.64965	0.800102	0.036274	0.998593	0.425678	0.70366	0.0555895	0.992343	0.66006	0.966614	0.00564163	0.999489	0.0708776	0.672197	0.0540466	0.979472	0.707929	0.777206	0.041447	0.999234	0.47525	0.643469	0.0681736	0.988114	0.779393	0.589162	0.0725965	0.976622	0.881805	0.823921	0.0326847	0.999046	0.349779	0.488295	0.099735	0.950865	1.14994	0.802457	0.0334427	0.995457	0.410168	0.749886	0.0490935	0.996386	0.49561	0.536157	0.0948397	0.971782	1.03371	0.671088	0.0594376	0.988034	0.667915	0.434714	0.113132	0.922277	1.3318	0.743859	0.0461661	0.995721	0.556802	0.850937	0.0272165	0.99773	0.321685	0.753605	0.0437639	0.998	0.517478	0.85766	0.0274018	0.999935	0.294543	0.995127	-0.000859699	0.999655	-0.0100298	0.484806	0.10418	0.951504	1.18615	0.378433	0.120547	0.894864	1.46975	0.845793	0.0258455	0.997882	0.326571	0.458975	0.103714	0.940319	1.19141	0.692826	0.0556638	0.99451	0.65936	0.5075	0.0885127	0.935705	1.10466	0.560677	0.0765818	0.965268	0.954373	0.491613	0.0983884	0.960446	1.16445	0.806675	0.0332297	0.997307	0.386645	0.510038	0.0892371	0.932555	1.06185	0	0	0.977272	0.0587626	0.683492	0.681903	0.987397	0.0568077	0.682342	0.661075
Gstt3	0.278442	0.606482	0.814228	1.8192	0.162663	0.735362	0.658407	2.42829	0.20512	0.667859	0.725709	2.14287	0.616011	0.258636	0.979952	0.851543	0.102221	0.856257	0.495571	2.54207	0.329122	0.505215	0.852545	1.62337	0.406084	0.398588	0.898067	1.35863	0.167757	0.728133	0.638866	2.23223	0.277378	0.574121	0.812982	1.81657	0.240587	0.631194	0.763184	1.92822	0.136148	0.812799	0.606958	2.53922	0.415247	0.424573	0.914408	1.38652	0.0688853	1.04897	0.415	2.95831	0.155241	0.766845	0.628501	2.40285	0.398442	0.438689	0.918075	1.31861	0.19032	0.749229	0.690868	2.23916	0.215032	0.663187	0.721042	1.92588	0.381937	0.451642	0.900693	1.38146	0.235397	0.653057	0.794067	1.80372	0.275322	0.552512	0.775451	1.69821	0.315231	0.49625	0.849181	1.68489	0.32514	0.501219	0.831252	1.61954	0.426852	0.404667	0.931721	1.3182	0.200538	0.636229	0.672448	2.06759	0.158857	0.73032	0.662956	2.34582	0.238291	0.62043	0.73121	1.91847	0.449396	0.389245	0.937132	1.26829	0.246381	0.572312	0.751869	1.75929	0.291434	0.519324	0.79579	1.67364	0.252136	0.611557	0.74652	1.85608	0.388104	0.452355	0.90655	1.4526	0.217019	0.64519	0.70781	2.00369	0.152764	0.718896	0.606047	2.30135	0.317368	0.511095	0.846285	1.53843	0.106697	0.868857	0.499759	2.53996	0.128738	0.864859	0.576279	2.50254	0.497765	0.34484	0.953732	1.14632	0.271869	0.577392	0.813905	1.87776	0.233302	0.642911	0.771445	2.0007	0.373074	0.516381	0.893526	1.45491	0.329467	0.53327	0.862611	1.61007	0.420935	0.425289	0.924244	1.36785	0.240597	0.605421	0.744131	1.92428	0.11449	0.823974	0.527741	2.52721	0.157184	0.711017	0.615417	2.19046	0.121522	0.796019	0.541728	2.42176	0.184694	0.687427	0.653286	2.06904	0.0615816	1.03009	0.394085	2.73092	0.136689	0.817587	0.600471	2.36532	0.269608	0.618573	0.813982	1.89764	0.301276	0.561337	0.835394	1.74935	0.0853021	0.889545	0.462628	2.5234	0.148373	0.779136	0.601463	2.37445	0.538006	0.309934	0.970495	1.0615	0.371384	0.47345	0.908067	1.5211	0.383919	0.461303	0.879354	1.40637	0.0832061	0.932003	0.441352	2.75133	0.147733	0.740931	0.625779	2.2602	0.257629	0.566314	0.751693	1.78998	0.285982	0.580235	0.821598	1.81059	0.307934	0.568993	0.842085	1.70847	0.23141	0.631649	0.728961	1.94657	0.243215	0.624255	0.764416	1.9885	0.0752775	0.928407	0.416347	2.78359	0.496673	0.347939	0.949313	1.15453	0.204601	0.639523	0.69705	2.08132	0.225658	0.650815	0.715868	2.00458	0.223427	0.635602	0.710105	2.00368	0.140132	0.77627	0.619039	2.40285	0.202824	0.656946	0.686578	2.03054	0.453222	0.404341	0.945043	1.23215	0.190315	0.733691	0.699776	2.20164	0.326634	0.517923	0.864019	1.70213	0.243832	0.629704	0.757691	1.97356	0.220096	0.630013	0.71128	2.05163	0.278337	0.593987	0.826219	1.82074	0.224874	0.640328	0.750812	2.04368	0.349427	0.485817	0.877576	1.52783	0.299286	0.585231	0.840732	1.63169	0.140411	0.77837	0.609082	2.44626	0.461317	0.384415	0.914137	1.20783	0.288935	0.561855	0.827594	1.64865	0.303882	0.584632	0.841687	1.71798	0.213256	0.637421	0.729756	1.95766	0.331359	0.48658	0.853306	1.65613	0.325067	0.524946	0.853624	1.67698	0.406975	0.432266	0.916105	1.41947	0.210157	0.681302	0.735899	2.06592	0.292408	0.573766	0.827694	1.72905	0.296003	0.584259	0.835396	1.71616	0.415829	0.469261	0.918835	1.38156	0.200434	0.688154	0.710735	2.13643	0.22763	0.629731	0.74842	2.02584	0.229374	0.63492	0.759565	1.9338	0.190637	0.686439	0.69916	2.18444	0.230886	0.628754	0.733621	1.99697	0.209365	0.659349	0.696547	2.05906	0.26026	0.592304	0.799864	1.90609	0.347538	0.523754	0.853266	1.48418	0.2337	0.628442	0.729297	1.91952	0	0	0.75462	0.615429	0.262405	1.8964	0.758628	0.622342	0.241906	1.919
Gstt1	0.764132	-0.130604	0.997855	-0.503649	0.715834	-0.145355	0.998933	-0.633142	0.694292	-0.159015	0.999382	-0.664691	0.799559	-0.104278	0.997411	-0.43114	0.474785	-0.279195	0.927732	-1.11179	0.580613	-0.217232	0.978291	-0.919058	0.887405	-0.0570187	0.995689	-0.231544	0.429844	-0.328487	0.909911	-1.2775	0.621563	-0.190239	0.987399	-0.825541	0.515276	-0.272495	0.961086	-1.06908	0.648335	-0.192193	0.989178	-0.777083	0.795126	-0.103465	0.996354	-0.441912	0.759586	-0.129099	0.999156	-0.497653	0.713389	-0.141663	0.996394	-0.62099	0.899655	0.0506733	0.998247	0.196911	0.677342	-0.17525	0.995554	-0.711418	0.719111	0.144534	0.99639	0.558648	0.840229	-0.0816718	0.998578	-0.318531	0.768627	0.120489	0.999828	0.447172	0.546916	-0.235067	0.942588	-0.937753	0.768057	-0.122292	0.999142	-0.494775	0.743564	-0.118413	0.991061	-0.538453	0.736092	-0.141741	0.998492	-0.559128	0.847221	-0.0780349	0.995565	-0.311208	0.998627	0.000698911	0.999869	0.00286603	0.70503	-0.159941	0.984909	-0.61582	0.6834	-0.175022	0.993618	-0.683801	0.858964	-0.065924	0.999136	-0.269684	0.906352	-0.0453754	0.99662	-0.186627	0.943075	-0.0275361	0.996421	-0.115733	0.852443	-0.0768204	0.999151	-0.313057	0.911679	-0.0452998	0.997998	-0.180034	0.652235	-0.190761	0.978684	-0.725345	0.83917	-0.0856456	0.999918	-0.312269	0.818603	-0.0922319	0.99978	-0.361091	0.75564	-0.124583	0.998821	-0.512685	0.830471	-0.0887568	0.999176	-0.361978	0.967292	-0.0158768	0.999104	-0.0700762	0.904512	-0.0500768	0.99948	-0.201369	0.877617	0.0661499	0.999472	0.251528	0.732592	-0.141283	0.999484	-0.564127	0.571547	-0.241089	0.979791	-0.961602	0.677808	-0.158677	0.982582	-0.68126	0.48435	-0.267367	0.935039	-1.11975	0.480316	-0.297099	0.931077	-1.09289	0.578177	-0.224808	0.962309	-0.869675	0.652537	-0.177809	0.974001	-0.702305	0.996204	-0.00200519	0.999676	-0.00695103	0.43502	-0.332271	0.921232	-1.24069	0.808566	-0.0967047	0.999832	-0.416457	0.880307	-0.0611548	0.997858	-0.25483	0.935024	-0.0320833	0.996113	-0.119557	0.882876	-0.0583678	0.998055	-0.242036	0.899894	0.0541531	0.999749	0.216831	0.724737	-0.144524	0.999249	-0.599218	0.962102	-0.0177897	0.99944	-0.0767498	0.601839	-0.209779	0.968936	-0.828646	0.811963	-0.0927223	0.999697	-0.371439	0.565892	-0.226804	0.950522	-0.907808	0.579282	-0.237693	0.979456	-0.940838	0.783951	-0.115648	0.995048	-0.459429	0.772938	-0.110653	0.989507	-0.469318	0.889712	-0.0581912	0.998605	-0.236285	0.975738	-0.0129524	0.998117	-0.0475919	0.638625	-0.21269	0.981222	-0.79765	0.888239	0.052902	0.995497	0.230574	0.686148	-0.16224	0.987747	-0.66855	0.623454	-0.207259	0.974205	-0.808014	0.95632	-0.0238077	0.999644	-0.089209	0.82628	0.0878364	0.994105	0.34993	0.823697	-0.090261	0.999467	-0.365993	0.719657	-0.151845	0.996092	-0.603375	0.790371	-0.112693	0.99821	-0.461277	0.638987	-0.196033	0.987056	-0.794389	0.621918	-0.208466	0.969783	-0.825042	0.543969	-0.25607	0.973291	-1.01919	0.732514	-0.150325	0.998771	-0.575524	0.903587	-0.0469348	0.997141	-0.197785	0.416515	-0.357409	0.922916	-1.27723	0.773534	-0.121518	0.998709	-0.477478	0.775387	-0.118196	0.995457	-0.467827	0.711449	-0.15254	0.993026	-0.575085	0.685377	-0.166452	0.99892	-0.676964	0.567064	-0.238656	0.966596	-0.900265	0.685948	-0.166978	0.991643	-0.689404	0.69021	-0.153424	0.99175	-0.679192	0.906963	-0.050094	0.99773	-0.200058	0.708344	-0.149707	0.998	-0.616711	0.830872	-0.0913343	0.999935	-0.350756	0.887103	-0.0558428	0.99959	-0.233144	0.563107	-0.287802	0.98049	-0.981791	0.497819	-0.293391	0.958334	-1.13124	0.506691	-0.268187	0.961208	-1.11494	0.969218	0.0154326	0.997491	0.062084	0.499559	-0.276228	0.955705	-1.127	0.867976	-0.0630622	0.994165	-0.277074	0.765484	-0.119147	0.99463	-0.489273	0.95652	-0.0221286	0.998439	-0.0923118	0.813637	0.095682	0.997307	0.372456	0.846603	-0.0740721	0.996605	-0.311819	0	0	0.986886	-0.123204	0.744542	-0.491816	0.996392	-0.121905	0.761859	-0.496214
Gstt2	0.752443	-0.187211	0.997855	-0.52943	0.647787	-0.263933	0.997367	-0.794554	0.894462	-0.0822817	0.999382	-0.22435	0.950468	-0.0363978	0.998772	-0.105475	0.470747	-0.420232	0.92463	-1.12197	0.782126	-0.159072	0.999467	-0.460036	0.699501	-0.219664	0.98647	-0.631226	0.615208	-0.286086	0.974991	-0.813395	0.586106	-0.31781	0.981186	-0.910582	0.884147	-0.0845807	0.998027	-0.239424	0.783638	-0.164672	0.99968	-0.467844	0.623652	-0.28727	0.990174	-0.835085	0.871323	-0.098819	0.999156	-0.263407	0.792812	-0.160081	0.998877	-0.444069	0.904299	-0.0708512	0.998247	-0.187752	0.758413	-0.18548	0.999962	-0.525863	0.664404	-0.263348	0.98997	-0.673894	0.783098	-0.167198	0.998137	-0.434952	0.587794	-0.331996	0.989915	-0.823952	0.564511	-0.323106	0.948461	-0.896913	0.809339	-0.143272	0.999142	-0.404787	0.868737	-0.0929729	0.994429	-0.272015	0.353701	-0.560567	0.897307	-1.53859	0.634427	-0.282106	0.968178	-0.768074	0.829386	-0.126283	0.998845	-0.358783	0.703862	-0.220246	0.984909	-0.618379	0.896785	-0.0804135	0.995972	-0.217506	0.427455	-0.462002	0.903492	-1.20437	0.829557	-0.12352	0.995099	-0.341506	0.885385	-0.0829406	0.995928	-0.233629	0.770433	0.192433	0.999151	0.491135	0.589153	-0.299954	0.959344	-0.87657	0.336963	-0.564172	0.837493	-1.54543	0.566997	-0.340153	0.968427	-0.880826	0.508811	-0.386039	0.944788	-1.04023	0.915084	0.0652525	0.998821	0.175659	0.924781	0.0556924	0.999176	0.159627	0.614404	-0.291372	0.991417	-0.860971	0.856	-0.107023	0.99948	-0.304611	0.929512	-0.0535866	0.999472	-0.144488	0.56931	-0.347714	0.972262	-0.939554	0.615676	-0.299739	0.985964	-0.853188	0.700508	-0.2214	0.985019	-0.63072	0.588791	-0.31774	0.969523	-0.865586	0.65552	-0.258993	0.979385	-0.690776	0.760407	-0.182855	0.991741	-0.476944	0.549336	-0.346487	0.946167	-0.933966	0.524295	-0.364545	0.950482	-0.930233	0.353183	-0.548688	0.873276	-1.4756	0.907674	-0.0664508	0.999884	-0.199349	0.542605	-0.36066	0.970567	-1.03042	0.541503	-0.348794	0.953748	-0.89535	0.608865	-0.288378	0.970087	-0.840649	0.691091	-0.229423	0.999749	-0.684949	0.515643	-0.386417	0.971988	-1.10622	0.734281	-0.207623	0.983462	-0.548267	0.89023	-0.0829931	0.998056	-0.219189	0.513502	-0.369539	0.963417	-1.02018	0.65975	-0.245555	0.972014	-0.696154	0.589855	-0.327548	0.98326	-0.914725	0.611108	-0.306032	0.988467	-0.852074	0.573371	-0.31789	0.958197	-0.915908	0.897284	-0.0785859	0.998605	-0.219969	0.670236	-0.248756	0.980192	-0.666369	0.774893	-0.164895	0.99647	-0.485736	0.545453	-0.343615	0.947578	-0.991953	0.687127	-0.228935	0.987747	-0.666348	0.681795	-0.242229	0.984777	-0.674795	0.659118	-0.253294	0.992744	-0.71848	0.514175	-0.383816	0.941999	-1.0401	0.603683	-0.317969	0.989376	-0.852772	0.646527	-0.267191	0.989209	-0.770935	0.936012	-0.048948	0.99821	-0.139311	0.863572	0.102991	0.999489	0.29097	0.82141	-0.134899	0.997084	-0.377662	0.450952	-0.453969	0.943395	-1.2661	0.532577	-0.367481	0.959972	-1.05087	0.79211	-0.15547	0.997141	-0.430364	0.502871	-0.405425	0.958604	-1.05321	0.578813	-0.325447	0.976883	-0.921119	0.600742	-0.295845	0.963632	-0.858039	0.473455	-0.426466	0.951782	-1.11449	0.529503	-0.377356	0.969968	-1.05063	0.247102	-0.691399	0.776217	-1.82043	0.927366	-0.0545719	0.99858	-0.155421	0.641794	-0.26478	0.985163	-0.792721	0.674032	-0.252439	0.99726	-0.720016	0.61803	-0.297888	0.986848	-0.822066	0.693719	-0.249474	0.999935	-0.646738	0.432048	-0.475702	0.926802	-1.29026	0.533583	-0.367444	0.971975	-1.05703	0.64916	-0.26503	0.990733	-0.75913	0.521967	-0.377473	0.964075	-1.07517	0.428433	-0.475021	0.92519	-1.27401	0.936997	-0.0476432	0.999038	-0.13194	0.732435	-0.193993	0.985011	-0.569864	0.577559	-0.313276	0.971014	-0.913558	0.977167	0.0171369	0.998784	0.0484595	0.91611	-0.0633839	0.998028	-0.166425	0.926188	0.0518341	0.998766	0.149325	0	0	0.975666	-0.241769	0.677602	-0.669438	0.987298	-0.26117	0.657319	-0.719248
Mif	0.335918	-0.108605	0.867712	-1.61516	0.22297	-0.135528	0.753665	-2.11956	0.264748	-0.120708	0.801358	-1.88606	0.226043	-0.123924	0.753952	-2.05557	0.185922	-0.132735	0.664538	-2.05761	0.206527	-0.128376	0.723115	-2.10127	0.316331	-0.102699	0.825006	-1.63864	0.329568	-0.0962296	0.843589	-1.57772	0.250995	-0.116773	0.780531	-1.91977	0.297111	-0.114764	0.821282	-1.71318	0.298265	-0.106482	0.837646	-1.77227	0.309133	-0.110594	0.841884	-1.73089	0.202795	-0.134907	0.722478	-2.07116	0.325315	-0.109002	0.855193	-1.66291	0.336628	-0.101763	0.873238	-1.50045	0.179276	-0.142593	0.674317	-2.29618	0.485695	-0.0774934	0.940234	-1.08293	0.55737	-0.0603902	0.970148	-0.927077	0.556681	-0.0618778	0.980929	-0.893487	0.295132	-0.105473	0.797217	-1.62978	0.199735	-0.136417	0.719962	-2.15129	0.151189	-0.148908	0.600727	-2.36252	0.234508	-0.12607	0.777277	-1.97223	0.228979	-0.121927	0.711078	-1.94317	0.34771	-0.10808	0.886193	-1.56347	0.257532	-0.120498	0.753593	-1.84197	0.356514	-0.101054	0.877711	-1.54595	0.354465	-0.0969639	0.858269	-1.40533	0.330427	-0.0999173	0.831606	-1.54398	0.265835	-0.116169	0.761827	-1.80346	0.277754	-0.113312	0.81919	-1.82678	0.309755	-0.104865	0.820185	-1.64863	0.447942	-0.0766617	0.910256	-1.22139	0.332656	-0.101749	0.859036	-1.49058	0.228334	-0.122722	0.72472	-1.8967	0.250365	-0.123495	0.774645	-1.89361	0.24396	-0.120674	0.768253	-1.96993	0.268693	-0.128861	0.810435	-1.89024	0.269188	-0.121241	0.815579	-1.85473	0.328853	-0.093764	0.862426	-1.59489	0.246747	-0.115915	0.786497	-1.91238	0.290954	-0.112565	0.825904	-1.79485	0.21022	-0.131527	0.69806	-2.05459	0.214222	-0.127263	0.70886	-1.98874	0.246033	-0.113017	0.743731	-1.79627	0.384998	-0.0900832	0.880409	-1.3587	0.235411	-0.118433	0.7262	-1.85081	0.244164	-0.120578	0.756324	-1.70146	0.352226	-0.100527	0.871936	-1.47854	0.187146	-0.151556	0.704175	-2.26739	0.274529	-0.1226	0.807873	-1.84918	0.205196	-0.128331	0.708719	-1.85787	0.201008	-0.134369	0.690921	-2.10072	0.200211	-0.13121	0.715819	-2.20796	0.188623	-0.145672	0.705065	-2.23712	0.222363	-0.130681	0.727994	-1.97101	0.333869	-0.0950734	0.848455	-1.53474	0.36044	-0.091246	0.88215	-1.4279	0.339445	-0.0972739	0.832688	-1.5105	0.418346	-0.086111	0.92241	-1.37332	0.29567	-0.111144	0.834032	-1.75237	0.355531	-0.0984416	0.860155	-1.50281	0.415798	-0.0832101	0.915998	-1.38657	0.233579	-0.118791	0.737793	-1.86409	0.225324	-0.131074	0.733331	-2.05942	0.263193	-0.114912	0.770144	-1.83575	0.231853	-0.112792	0.722738	-1.97808	0.319077	-0.104203	0.82651	-1.63978	0.262457	-0.113391	0.803865	-1.82515	0.191809	-0.12774	0.668992	-2.08107	0.207942	-0.125796	0.736387	-2.06862	0.387807	-0.100818	0.903575	-1.45179	0.304714	-0.106833	0.842854	-1.78101	0.261645	-0.119245	0.780291	-1.90083	0.302629	-0.112641	0.80965	-1.72461	0.37513	-0.0963849	0.900801	-1.4896	0.371895	-0.0941548	0.892116	-1.50359	0.235375	-0.120588	0.767714	-1.93754	0.345082	-0.105789	0.884244	-1.48424	0.319259	-0.104863	0.858813	-1.65265	0.254467	-0.110187	0.756348	-1.86839	0.338068	-0.0952776	0.873031	-1.48935	0.231664	-0.126825	0.768378	-1.9986	0.373177	-0.0925753	0.885223	-1.40068	0.269261	-0.114142	0.800465	-1.88354	0.247808	-0.120113	0.770012	-1.96938	0.20778	-0.131881	0.730196	-2.15634	0.235564	-0.119628	0.773517	-1.95548	0.274555	-0.113348	0.812559	-1.79437	0.141794	-0.147061	0.615676	-2.41262	0.412652	-0.0898609	0.917642	-1.39099	0.275667	-0.118459	0.806068	-1.81903	0.20172	-0.134315	0.708128	-2.14369	0.284139	-0.113866	0.824987	-1.72319	0.350509	-0.0966168	0.882986	-1.55834	0.189772	-0.138627	0.672186	-2.18561	0.294035	-0.109601	0.801215	-1.72116	0.236569	-0.12908	0.777892	-2.004	0.302828	-0.106249	0.816727	-1.62797	0.154095	-0.148536	0.603788	-2.29723	0	0	0.796622	-0.113774	0.284049	-1.78266	0.802611	-0.114004	0.269225	-1.82209
Derl3	0.848539	0.291425	0.99994	0.320565	0.832367	0.382546	0.998933	0.36814	0.891313	-0.186843	0.999382	-0.231087	0.985244	0.0294448	0.999764	0.0314034	0.853626	0.280286	0.99856	0.286992	0.831681	-0.296415	0.999467	-0.353567	0.93688	-0.111638	0.998128	-0.129505	0.810999	-0.32009	0.992551	-0.386973	0.976522	0.0420287	0.998503	0.0492179	0.753062	-0.436224	0.998027	-0.516929	0.59427	-0.742333	0.981235	-0.907566	0.991452	0.0202893	0.999424	0.0182342	0.97943	-0.0390382	0.999308	-0.0419281	0.822569	-0.31608	0.998877	-0.379114	0.724378	-0.534599	0.998247	-0.550634	0.777126	-0.375091	0.999962	-0.483975	0.975783	0.0471092	0.999304	0.0471526	0.978218	-0.0443253	0.999272	-0.043139	0.857545	-0.295007	0.999828	-0.272859	0.932884	0.139056	0.998001	0.131103	0.931671	0.131365	0.999142	0.143848	0.872893	0.268196	0.994429	0.263328	0.887794	0.201415	0.998492	0.234075	0.757114	-0.40106	0.986895	-0.499562	0.481808	-0.915195	0.949922	-1.17114	0.776278	0.461986	0.992406	0.462301	0.833345	0.390755	0.995972	0.352797	0.910978	0.167894	0.999136	0.169685	0.708429	-0.533504	0.985322	-0.593265	0.740152	-0.466499	0.981357	-0.537536	0.909854	-0.159497	0.999151	-0.190562	0.845956	0.32359	0.997998	0.315335	0.740661	0.656265	0.988389	0.532716	0.811636	0.531277	0.999726	0.366677	0.940286	-0.106156	0.99978	-0.117944	0.808371	0.436884	0.998821	0.399536	0.8374	-0.288239	0.999176	-0.346971	0.994335	0.0108334	0.999244	0.0121346	0.910878	-0.185623	0.99948	-0.187888	0.883226	-0.204818	0.999472	-0.239915	0.902938	0.189466	0.999484	0.201346	0.883953	0.265345	0.997802	0.248077	0.679179	0.697069	0.983106	0.678189	0.973844	-0.0497272	0.997745	-0.0524982	0.874079	-0.222289	0.994261	-0.245399	0.897139	0.191265	0.995817	0.202191	0.842113	-0.268846	0.996956	-0.310708	0.989327	0.0192026	0.998925	0.0195429	0.834099	0.370776	0.998241	0.332885	0.761165	-0.432414	0.999832	-0.522472	0.877173	0.247381	0.997858	0.261554	0.859094	0.251207	0.996113	0.260342	0.929379	-0.126736	0.998055	-0.145602	0.986308	-0.0297185	0.999749	-0.0295809	0.804287	0.437225	0.999249	0.421678	0.969421	-0.05225	0.99944	-0.0619186	0.695909	0.629414	0.980611	0.620739	0.938692	0.126682	0.999697	0.12009	0.987386	-0.0244577	0.999172	-0.0249984	0.961443	0.0754552	0.999238	0.0820346	0.820013	-0.340627	0.995048	-0.381266	0.792181	-0.355554	0.992046	-0.428567	0.788834	-0.453761	0.998605	-0.456361	0.973418	-0.0538896	0.998117	-0.0521455	0.631619	0.999922	0.980162	0.814344	0.954502	0.0916925	0.997553	0.0936101	0.748591	-0.419789	0.993	-0.530253	0.904057	0.182329	0.99584	0.198378	0.537365	-0.849475	0.968521	-1.0046	0.860763	0.261735	0.996612	0.279661	0.817744	-0.325081	0.999467	-0.378569	0.943016	0.108698	0.999065	0.120164	0.996914	0.0059055	0.999052	0.00671097	0.763148	0.525666	0.999489	0.510297	0.715519	0.645068	0.985055	0.609753	0.744904	0.557663	0.999234	0.54647	0.9502	0.110274	0.998771	0.105169	0.709597	-0.521929	0.991386	-0.608058	0.897422	0.181735	0.999046	0.202661	0.581409	-0.726455	0.977603	-0.914826	0.956782	0.0924412	0.998248	0.0888512	0.906921	-0.172977	0.999702	-0.181776	0.967183	-0.0631764	0.999351	-0.0687446	0.59189	-0.684324	0.973739	-0.8432	0.846244	-0.293337	0.99849	-0.330608	0.855798	0.306695	0.997907	0.309674	0.963325	-0.0735415	0.99773	-0.0787113	0.986798	-0.0256093	0.999754	-0.0272794	0.989861	-0.0199063	0.999935	-0.0208701	0.872761	-0.22296	0.99959	-0.263	0.740772	0.605805	0.999148	0.561722	0.949384	0.0972243	0.999596	0.105928	0.628827	0.815666	0.982743	0.811655	0.93866	-0.131269	0.997491	-0.123807	0.987486	0.0230172	0.999522	0.0261805	0.933808	0.129289	0.997272	0.138437	0.875565	-0.213254	0.997583	-0.256858	0.791028	-0.36577	0.998439	-0.44864	0.768457	-0.385616	0.994158	-0.46513	0.513914	-0.827819	0.935279	-1.05214	0	0	0.994817	-0.0163687	0.847806	-0.0500707	0.998491	-0.022182	0.866762	-0.0229343
Smarcb1	0.491748	0.150597	0.95112	1.15402	0.430416	0.16727	0.930145	1.37136	0.84467	0.0425533	0.999382	0.331339	0.542542	0.131034	0.962781	1.03401	0.495773	0.137186	0.937278	1.05958	0.587327	0.112346	0.978796	0.902795	0.447003	0.153042	0.917534	1.24354	0.365199	0.188986	0.87552	1.46529	0.648331	0.0939449	0.989965	0.762736	0.578656	0.113827	0.979866	0.912496	0.414356	0.17472	0.922145	1.39077	0.396319	0.187572	0.903376	1.44356	0.345648	0.205788	0.872554	1.5336	0.410595	0.174561	0.910157	1.39115	0.16115	0.30305	0.664967	2.18811	0.501418	0.145498	0.955253	1.1494	0.504826	0.142522	0.94699	1.03593	0.54185	0.12784	0.966158	0.963836	0.462949	0.157075	0.950406	1.11576	0.545305	0.121738	0.941966	0.941524	0.391616	0.179521	0.904785	1.43724	0.583445	0.109172	0.962837	0.902576	0.264	0.235467	0.815571	1.85305	0.36786	0.187178	0.850649	1.45454	0.174839	0.31489	0.692333	2.25906	0.574934	0.119108	0.954791	0.912327	0.442152	0.161769	0.932148	1.28864	0.526675	0.130233	0.947206	0.960835	0.582914	0.111492	0.956864	0.871152	0.448142	0.152526	0.903068	1.22939	0.376467	0.186159	0.899147	1.48855	0.487968	0.140686	0.928661	1.12568	0.384205	0.178774	0.872962	1.40056	0.501592	0.142684	0.958472	1.03393	0.645043	0.0961993	0.98352	0.725291	0.677049	0.0882752	0.997541	0.686125	0.352414	0.194473	0.877041	1.57223	0.324469	0.212113	0.864162	1.68387	0.339985	0.201901	0.876647	1.6017	0.277233	0.237211	0.815274	1.77477	0.559283	0.121933	0.969716	0.964055	0.477016	0.154419	0.949527	1.20862	0.423869	0.169198	0.902874	1.31138	0.615302	0.103898	0.973176	0.804631	0.499531	0.138186	0.941889	1.04556	0.469514	0.146253	0.92488	1.13121	0.478507	0.144149	0.920457	1.10547	0.564229	0.117857	0.959826	0.842332	0.561829	0.119976	0.971644	0.922022	0.308074	0.213993	0.851564	1.75206	0.490617	0.142961	0.955776	1.16656	0.9706	0.0074917	0.997586	0.0540476	0.307392	0.211143	0.822644	1.6769	0.245262	0.249771	0.769843	2.00281	0.687258	0.0869959	0.999249	0.685057	0.29602	0.223246	0.811162	1.68793	0.64176	0.0949387	0.976218	0.738884	0.357102	0.190972	0.880443	1.43786	0.39582	0.172463	0.871328	1.34264	0.421403	0.175209	0.92449	1.36432	0.339828	0.204045	0.865951	1.59945	0.471608	0.146136	0.921478	1.17091	0.233979	0.250338	0.754987	2.028	0.574261	0.116448	0.958468	0.879136	0.429507	0.165159	0.919953	1.34187	0.287146	0.21503	0.7944	1.74638	0.570769	0.113444	0.958062	0.937949	0.470911	0.148815	0.925535	1.1866	0.331594	0.216634	0.862529	1.58134	0.613589	0.104424	0.966296	0.805099	0.396488	0.179882	0.917181	1.39291	0.331747	0.206375	0.863945	1.63167	0.315769	0.22001	0.853777	1.74078	0.426409	0.167419	0.919287	1.34683	0.367805	0.19172	0.860505	1.50674	0.419024	0.181939	0.931556	1.35728	0.458494	0.15816	0.938271	1.24831	0.157702	0.304177	0.646895	2.30691	0.512408	0.140055	0.962919	1.02981	0.183108	0.288419	0.690149	2.20896	0.481989	0.148992	0.922394	1.15279	0.601983	0.106833	0.987134	0.810834	0.5849	0.117175	0.981881	0.912743	0.819474	0.047901	0.999551	0.358956	0.323468	0.216162	0.845823	1.68337	0.361744	0.193099	0.883479	1.5542	0.447367	0.168764	0.935911	1.30064	0.567377	0.119949	0.978498	0.942864	0.607013	0.109866	0.99081	0.844675	0.42484	0.174177	0.924028	1.31056	0.564579	0.123421	0.980512	0.978088	0.432406	0.168856	0.927075	1.31005	0.363818	0.192535	0.886262	1.52484	0.496246	0.147142	0.954516	1.09468	0.349328	0.199956	0.882478	1.56217	0.170646	0.285406	0.640367	2.28375	0.294082	0.222205	0.801215	1.72099	0.4154	0.17458	0.922207	1.37894	0.754189	0.0642205	0.992247	0.494718	0.30838	0.215554	0.809232	1.64188	0	0	0.906821	0.163115	0.454708	1.26805	0.924685	0.159964	0.447185	1.26848
Mmp11	0.603943	0.669913	0.987136	0.870701	0.559514	0.717309	0.979431	1.01496	0.846404	0.241955	0.999382	0.327594	0.65006	0.606423	0.987014	0.770324	0.589091	0.822358	0.969439	0.840243	0.566294	0.927795	0.973918	0.954037	0.4534	0.959387	0.921127	1.2261	0.538957	0.776057	0.952717	0.99421	0.438143	1.13071	0.934535	1.29664	0.761395	0.384912	0.998027	0.498927	0.726096	0.411379	0.992416	0.596896	0.597643	0.734583	0.984421	0.898246	0.458503	1.00155	0.939199	1.20552	0.46787	1.07015	0.9409	1.22733	0.428267	1.34183	0.931271	1.23702	0.536927	1.41967	0.972729	1.05572	0.586583	0.695178	0.977705	0.844687	0.600588	0.820499	0.981001	0.827223	0.632903	0.751085	0.998962	0.726072	0.742975	0.46528	0.981326	0.510475	0.521237	0.904898	0.961719	1.07612	0.507958	0.967051	0.933778	1.08966	0.653956	0.657138	0.995516	0.743671	0.374529	1.32994	0.857435	1.4344	0.422016	1.10345	0.923802	1.33685	0.540567	0.735272	0.946922	0.995549	0.540334	0.815029	0.967272	1.02665	0.657383	0.528316	0.979816	0.67314	0.555427	0.733158	0.951944	0.935424	0.519019	0.783862	0.938726	1.04518	0.638773	0.610259	0.986036	0.790062	0.709302	0.469717	0.985727	0.605075	0.51025	0.812531	0.939337	1.05979	0.988655	0.0161176	0.999918	0.0218789	0.890687	0.193719	0.99978	0.216386	0.480385	1.0914	0.946343	1.16253	0.594477	0.743289	0.982534	0.90007	0.620336	0.608299	0.992224	0.846575	0.504627	1.0699	0.953501	1.12	0.606284	0.653556	0.987245	0.841824	0.376652	1.32143	0.896343	1.45966	0.533043	0.923299	0.969468	1.05949	0.565522	0.711518	0.956916	0.942317	0.53914	0.83765	0.95471	0.983314	0.744329	0.398078	0.990551	0.504992	0.607282	0.626156	0.966851	0.803841	0.643139	0.550632	0.970095	0.722699	0.61448	0.59183	0.973052	0.735857	0.547536	0.818111	0.968414	0.955922	0.485935	1.0716	0.954756	1.19773	0.629554	0.611988	0.994939	0.816299	0.446523	1.25651	0.914665	1.11632	0.476444	0.900153	0.92981	1.16978	0.703421	0.477496	0.999749	0.656219	0.803351	0.304648	0.999249	0.423738	0.638723	0.636679	0.971264	0.758326	0.741089	0.461161	0.98861	0.524754	0.5208	1.15894	0.964772	1.00257	0.470702	0.962292	0.913202	1.14061	0.654818	0.571354	0.99717	0.758665	0.544888	0.776295	0.973683	1.01452	0.709885	0.428531	0.987629	0.605098	0.451631	1.13986	0.929664	1.28256	0.633499	0.571378	0.977263	0.746153	0.649724	0.559879	0.98243	0.771365	0.550999	0.810685	0.948551	0.978296	0.820212	0.261999	0.993419	0.376014	0.655572	0.582607	0.979546	0.734075	0.455252	1.00269	0.936811	1.21615	0.533352	0.958947	0.94877	0.993144	0.651161	0.591415	0.999467	0.742769	0.564039	0.767178	0.974658	0.969743	0.337309	1.67444	0.869926	1.66496	0.660915	0.612897	0.991852	0.742798	0.522286	0.834089	0.946263	1.07047	0.61373	0.654607	0.990015	0.847766	0.669208	0.573227	0.994502	0.719414	0.568286	0.68446	0.972365	0.931651	0.641365	0.548739	0.989522	0.732227	0.682228	0.500057	0.998709	0.679366	0.442227	1.07919	0.904468	1.2599	0.657628	0.582095	0.990951	0.689011	0.742949	0.413783	0.999045	0.547989	0.618815	0.881185	0.977742	0.782536	0.490838	1.07848	0.954116	1.17465	0.558419	0.709308	0.970757	0.99721	0.581849	0.793548	0.984435	0.942663	0.495882	0.979973	0.957943	1.12267	0.650631	0.647543	0.997815	0.743749	0.326368	1.95004	0.85838	1.61174	0.382104	1.33613	0.907644	1.48402	0.71531	0.497501	0.996689	0.608623	0.659292	0.602731	0.98781	0.740313	0.568548	0.766536	0.976815	0.917352	0.504688	0.862269	0.958245	1.11356	0.453664	0.929259	0.912105	1.24898	0.596104	0.668224	0.971249	0.869367	0.52625	1.12635	0.966441	1.07301	0.497132	0.895751	0.937954	1.07281	0.540637	0.713404	0.947606	0.986211	0	0	0.964501	0.780137	0.582891	0.913818	0.972547	0.73928	0.568417	0.933538
Chchd10	0.706871	-0.0417935	0.997855	-0.631219	0.853286	-0.023097	0.998933	-0.321635	0.760025	-0.0356454	0.999382	-0.516563	0.739286	-0.0363414	0.997411	-0.565077	0.806081	-0.0251353	0.99711	-0.381867	0.784302	-0.0296824	0.999467	-0.455325	0.738858	-0.0340853	0.990878	-0.545161	0.936	-0.00943784	0.995968	-0.129938	0.775517	-0.0307918	0.997088	-0.476903	0.740452	-0.0370426	0.998027	-0.544287	0.810023	-0.0269936	0.99968	-0.409598	0.948078	0.00707567	0.998085	0.110828	0.698554	-0.043244	0.992769	-0.62978	0.83543	-0.0244624	0.998877	-0.35122	0.927426	0.0103264	0.998247	0.142236	0.832307	-0.0232853	0.999962	-0.36203	0.677816	-0.0498675	0.990439	-0.645321	0.605084	-0.0650764	0.982248	-0.817031	0.930234	-0.0109433	0.999828	-0.133087	0.797336	-0.027961	0.989186	-0.399762	0.922309	-0.0110124	0.999142	-0.163615	0.918789	-0.0110366	0.996013	-0.16782	0.744594	-0.036114	0.998492	-0.540452	0.802084	-0.0274926	0.991906	-0.404872	0.771103	0.0337386	0.998845	0.484394	0.694021	-0.0441413	0.984563	-0.640003	0.633571	-0.0623067	0.989365	-0.799289	0.827043	-0.0251266	0.995613	-0.33161	0.634683	-0.0534231	0.968631	-0.753776	0.698748	-0.0422869	0.97914	-0.627263	0.932571	0.00916495	0.999151	0.142406	0.664601	-0.0520463	0.977824	-0.703722	0.664307	-0.0518161	0.980362	-0.698489	0.555226	-0.0662081	0.967686	-0.907702	0.907618	-0.0135881	0.99978	-0.182706	0.764748	-0.0330994	0.998821	-0.492983	0.947666	-0.0071968	0.999176	-0.110976	0.820019	-0.0243497	0.999104	-0.388824	0.99976	-3.36113e-05	0.999994	-0.000505072	0.713831	-0.0444991	0.999177	-0.598988	0.719782	-0.0402857	0.999484	-0.592311	0.50647	-0.0823531	0.960731	-1.12913	0.896674	-0.0155551	0.99622	-0.212949	0.547102	-0.0713943	0.958199	-0.964092	0.657609	-0.0515561	0.979385	-0.686302	0.624606	-0.0509738	0.970568	-0.765328	0.849837	-0.0206035	0.997225	-0.29532	0.737372	-0.0396398	0.991125	-0.489903	0.557574	-0.075914	0.970402	-0.932068	0.847644	-0.0213551	0.999832	-0.330251	0.959029	-0.00544779	0.998002	-0.086938	0.81817	-0.0269534	0.992962	-0.337143	0.711705	-0.0419365	0.985709	-0.607153	0.903553	0.0136703	0.999749	0.208866	0.732571	-0.0437898	0.999249	-0.581474	0.58491	-0.0603649	0.958976	-0.88228	0.62058	-0.052674	0.973852	-0.786195	0.840292	-0.0235707	0.999697	-0.314645	0.675432	-0.0489378	0.974789	-0.662072	0.641539	-0.055268	0.995111	-0.790006	0.718145	-0.0440546	0.994799	-0.604819	0.633408	-0.0516374	0.975506	-0.775767	0.903753	-0.0141982	0.998605	-0.206046	0.770043	-0.0294156	0.989475	-0.457447	0.743327	-0.0401141	0.994413	-0.556173	0.753257	-0.0355753	0.990345	-0.515753	0.818278	-0.0256083	0.993419	-0.380131	0.642479	-0.0528067	0.977942	-0.764029	0.78345	0.0295179	0.996837	0.447614	0.743227	-0.0373096	0.988722	-0.522296	0.69841	-0.0449254	0.999467	-0.636512	0.6049	-0.0626548	0.981871	-0.869744	0.761591	-0.034613	0.99821	-0.52646	0.848125	-0.0193775	0.999489	-0.324301	0.681117	-0.0444451	0.980343	-0.687525	0.774891	-0.035	0.999234	-0.480325	0.748101	-0.0368944	0.998771	-0.54077	0.767255	0.0321057	0.997141	0.483262	0.813158	-0.0270442	0.999046	-0.37155	0.804249	-0.0277633	0.998709	-0.411265	0.708101	-0.0402894	0.98452	-0.613866	0.98675	-0.00185917	0.999702	-0.0258184	0.963777	0.00535563	0.999351	0.0758849	0.928952	-0.0104422	0.999551	-0.140239	0.72329	-0.0440555	0.995069	-0.603656	0.766955	-0.0346518	0.997907	-0.50502	0.643726	-0.0528285	0.99384	-0.791698	0.623815	-0.0536056	0.987857	-0.808558	0.561546	-0.0776644	0.977067	-0.953401	0.661699	-0.0490696	0.99959	-0.718572	0.865143	-0.0201825	0.999866	-0.288358	0.682819	-0.0512152	0.99271	-0.681853	0.631122	-0.0547245	0.983246	-0.806231	0.593023	-0.0621408	0.979109	-0.859867	0.806239	-0.0263534	0.9968	-0.409416	0.912243	-0.0122259	0.997272	-0.183698	0.833838	-0.0238649	0.997583	-0.3441	0.943364	-0.00744343	0.998439	-0.120284	0.722666	-0.0390937	0.990528	-0.560726	0.829935	0.0215209	0.996334	0.346201	0	0	0.991642	-0.0317191	0.763529	-0.448795	0.996819	-0.0348259	0.760808	-0.510387
Zfp280b	0.570079	-0.371315	0.978121	-0.953278	0.358059	-0.5686	0.889614	-1.59849	0.345883	-0.573164	0.878611	-1.5941	0.640378	-0.315759	0.985357	-0.793234	0.44186	-0.490283	0.909188	-1.19632	0.702565	-0.24733	0.995907	-0.635219	0.487759	-0.414512	0.935372	-1.13472	0.386435	-0.506566	0.885679	-1.40153	0.382689	-0.531581	0.903446	-1.4599	0.538747	-0.383497	0.968408	-1.01003	0.444307	-0.483159	0.930494	-1.30334	0.410837	-0.499923	0.912014	-1.39967	0.638867	-0.28046	0.984469	-0.763143	0.47699	-0.429137	0.945906	-1.20231	0.338558	-0.615405	0.874575	-1.49446	0.38669	-0.535015	0.905653	-1.48003	0.26034	-0.689248	0.779574	-1.7484	0.390833	-0.517741	0.90478	-1.35582	0.56328	-0.361566	0.982757	-0.878588	0.544327	-0.360196	0.94188	-0.943815	0.471442	-0.450417	0.945201	-1.20815	0.221458	-0.717003	0.714383	-2.01244	0.582438	-0.344198	0.979274	-0.912147	0.449173	-0.44993	0.903845	-1.22244	0.243419	-0.737215	0.79066	-1.94216	0.275797	-0.642982	0.776562	-1.77294	0.400474	-0.521957	0.906758	-1.40972	0.278979	-0.63838	0.787728	-1.64308	0.528233	-0.389081	0.943633	-1.00056	0.600803	-0.308705	0.961202	-0.848068	0.389593	-0.511361	0.90725	-1.44805	0.52905	-0.364688	0.945361	-1.02166	0.284994	-0.640743	0.790751	-1.72085	0.267722	-0.634954	0.799013	-1.70529	0.299216	-0.624187	0.813465	-1.63448	0.263377	-0.662164	0.79029	-1.84251	0.609988	-0.330585	0.984708	-0.862421	0.545702	-0.376933	0.974804	-1.03258	0.547351	-0.383615	0.967826	-1.01007	0.525781	-0.391166	0.969014	-1.03632	0.384281	-0.517925	0.899941	-1.43647	0.322759	-0.604419	0.849741	-1.68059	0.320418	-0.575723	0.823885	-1.62929	0.346211	-0.54845	0.8493	-1.50826	0.672489	-0.259334	0.981392	-0.654585	0.80066	-0.159569	0.995817	-0.394904	0.248137	-0.657516	0.745009	-1.80144	0.169593	-0.820566	0.645519	-2.00661	0.334087	-0.576189	0.861293	-1.53517	0.450453	-0.465224	0.945057	-1.29721	0.470777	-0.442436	0.946901	-1.22053	0.486997	-0.412004	0.933467	-1.01934	0.27129	-0.638291	0.789633	-1.80732	0.566125	-0.36078	0.977186	-0.988996	0.485486	-0.435602	0.957551	-1.18693	0.370309	-0.538963	0.868903	-1.44707	0.780668	-0.181162	0.992461	-0.442226	0.467883	-0.450807	0.943917	-1.13344	0.750384	-0.19103	0.989626	-0.503044	0.451809	-0.463924	0.940966	-1.27678	0.401922	-0.52121	0.91135	-1.40455	0.397375	-0.507041	0.891071	-1.37659	0.447832	-0.471583	0.928757	-1.29336	0.24617	-0.659185	0.7534	-1.81481	0.225933	-0.71131	0.734023	-2.05671	0.389196	-0.502784	0.873675	-1.41277	0.368526	-0.530232	0.863154	-1.48776	0.282588	-0.623732	0.793512	-1.76843	0.385354	-0.56701	0.902329	-1.41385	0.303738	-0.605964	0.813432	-1.63975	0.419714	-0.494956	0.930919	-1.32557	0.395428	-0.519652	0.908832	-1.42862	0.388672	-0.544045	0.902605	-1.49583	0.464716	-0.441756	0.939181	-1.23803	0.334208	-0.573977	0.835887	-1.61563	0.339544	-0.598105	0.873742	-1.60408	0.36829	-0.54806	0.890069	-1.51496	0.297309	-0.667831	0.829104	-1.70176	0.511026	-0.407579	0.962687	-1.03319	0.825807	-0.145173	0.998709	-0.365187	0.496122	-0.391507	0.926441	-1.11589	0.376119	-0.518626	0.892943	-1.37598	0.574201	-0.356005	0.98073	-0.938867	0.538218	-0.39737	0.959514	-0.9681	0.500903	-0.412593	0.958956	-1.14753	0.455999	-0.458286	0.937138	-1.2703	0.659489	-0.279288	0.995243	-0.75425	0.526662	-0.397639	0.968147	-1.04375	0.222696	-0.730126	0.752485	-2.00254	0.705523	-0.253795	0.99959	-0.620545	0.399886	-0.503461	0.916444	-1.42935	0.519361	-0.395806	0.964761	-1.07518	0.884	-0.0925566	0.997882	-0.244987	0.265712	-0.676324	0.805206	-1.79064	0.354531	-0.561681	0.885733	-1.54538	0.347905	-0.541886	0.849075	-1.56457	0.871813	-0.103393	0.997583	-0.264669	0.413226	-0.51903	0.921105	-1.38537	0.37769	-0.507939	0.876545	-1.39378	0.408638	-0.487161	0.887606	-1.33186	0	0	0.900907	-0.478203	0.444673	-1.28857	0.910269	-0.501353	0.409738	-1.3659
Prmt2	0.0127174	-0.687927	0.147672	-4.18212	0.0176285	-0.741346	0.183694	-4.1278	0.0173813	-0.690559	0.182417	-4.02251	0.0259904	-0.640801	0.228733	-3.78024	0.0233593	-0.630989	0.206963	-3.52725	0.0128486	-0.789796	0.144478	-4.13865	0.0123726	-0.747115	0.133798	-4.0905	0.0217484	-0.68451	0.200657	-3.71334	0.0109381	-0.744365	0.131062	-4.25562	0.00994954	-0.760964	0.118607	-4.23523	0.0276396	-0.74605	0.244054	-3.75249	0.0185632	-0.727295	0.183462	-4.00657	0.0278002	-0.675489	0.24617	-3.57777	0.0185419	-0.768073	0.18251	-3.98084	0.0225436	-0.706881	0.218773	-3.56209	0.00939644	-0.776441	0.118495	-4.44073	0.0345257	-0.661411	0.276486	-3.28353	0.0243301	-0.731733	0.225297	-3.55799	0.0630173	-0.53791	0.428732	-2.82599	0.0134089	-0.759929	0.137426	-3.84935	0.0391447	-0.637867	0.302189	-3.46047	0.00704339	-0.800552	0.0893857	-4.4355	0.023377	-0.750399	0.227282	-3.76125	0.023916	-0.627416	0.202348	-3.64807	0.0192774	-0.722282	0.194299	-3.89623	0.0180042	-0.757954	0.170948	-3.84832	0.0297423	-0.633526	0.254331	-3.6443	0.0273189	-0.646521	0.235118	-3.34944	0.0180152	-0.723175	0.174556	-3.75235	0.020465	-0.68136	0.180645	-3.75651	0.0203377	-0.715615	0.200869	-3.90484	0.0108062	-0.735071	0.120566	-4.13709	0.0285172	-0.65108	0.234547	-3.525	0.0189231	-0.746038	0.191487	-3.6112	0.00735709	-0.729262	0.0938529	-4.21993	0.0128221	-0.747077	0.144106	-4.0998	0.0138215	-0.706439	0.152273	-4.16233	0.0163687	-0.746187	0.178615	-4.10251	0.0443714	-0.639186	0.323716	-3.37491	0.0323081	-0.648378	0.271296	-3.4964	0.00767138	-0.735285	0.105678	-4.40201	0.0240042	-0.6858	0.222984	-3.83615	0.0191718	-0.678372	0.181647	-3.84066	0.0117304	-0.724674	0.131427	-4.03525	0.0128984	-0.72674	0.134895	-3.85033	0.0143079	-0.751588	0.150862	-3.83098	0.0201568	-0.663488	0.183173	-3.62417	0.0268071	-0.6009	0.23808	-3.23497	0.0141097	-0.724392	0.155883	-3.90098	0.0132789	-0.755225	0.1512	-4.25642	0.01781	-0.713444	0.179916	-4.01003	0.0319866	-0.603386	0.26165	-3.14499	0.0132049	-0.702003	0.144345	-4.07136	0.0117259	-0.798944	0.136393	-4.34419	0.00773859	-0.795018	0.10612	-4.532	0.0152473	-0.678424	0.16165	-3.91927	0.0245606	-0.649013	0.215876	-3.57062	0.0143375	-0.721732	0.160173	-3.82329	0.0264489	-0.643576	0.21648	-3.50965	0.0243865	-0.686246	0.225591	-3.81977	0.0270244	-0.63632	0.240258	-3.70522	0.018383	-0.652103	0.17255	-3.83513	0.0148254	-0.742052	0.156606	-4.15189	0.0263805	-0.658269	0.223904	-3.47495	0.0133707	-0.73433	0.144017	-4.20164	0.0179701	-0.714198	0.169483	-3.8823	0.010564	-0.73976	0.115541	-4.23013	0.0107783	-0.788012	0.120925	-4.19642	0.0291976	-0.639243	0.255732	-3.55193	0.0230905	-0.638875	0.208464	-3.62236	0.0195241	-0.71839	0.200771	-3.83643	0.0239685	-0.654099	0.215623	-3.79529	0.0186138	-0.709773	0.186716	-4.08334	0.0279374	-0.680391	0.235864	-3.72232	0.0122258	-0.788575	0.131645	-4.19195	0.0229074	-0.679957	0.229167	-3.82095	0.0108543	-0.704946	0.131937	-4.28945	0.0183484	-0.746351	0.184353	-3.85102	0.0280149	-0.653568	0.254157	-3.45382	0.0109911	-0.821498	0.13227	-4.21961	0.0062566	-0.710219	0.081093	-4.4826	0.053371	-0.53096	0.3676	-3.00346	0.0251454	-0.707056	0.233468	-3.74153	0.0213824	-0.690307	0.204899	-3.61937	0.00843939	-0.745876	0.107893	-4.49072	0.0155355	-0.708949	0.161407	-4.12326	0.0143322	-0.817872	0.16099	-4.19189	0.0231776	-0.673272	0.223382	-3.74314	0.0262131	-0.688577	0.242594	-3.65078	0.0260847	-0.672546	0.241713	-3.6538	0.0149721	-0.732618	0.167568	-4.13111	0.0137511	-0.708972	0.154739	-4.11112	0.0427478	-0.649662	0.313689	-3.40219	0.074162	-0.527133	0.446291	-2.87279	0.020179	-0.765549	0.200944	-3.87749	0.0128304	-0.743934	0.138362	-4.14777	0.0221923	-0.666464	0.20072	-3.75141	0.0168094	-0.747376	0.179308	-4.04803	0.0146775	-0.707384	0.155723	-3.85549	0.0252429	-0.650614	0.209745	-3.60678	0	0	0.19248	-0.702393	0.0207069	-3.85275	0.183317	-0.70896	0.0185885	-3.84449
S100b	2.09094e-10	0.981099	7.52076e-08	10.666	1.18462e-08	0.961508	2.65427e-06	9.91705	1.58394e-09	0.986697	4.76994e-07	10.2072	1.69446e-08	0.959768	2.91132e-06	9.57749	5.09395e-10	0.966671	1.42092e-07	9.66967	9.36773e-10	1.01473	2.88208e-07	10.1802	1.03048e-10	0.968783	4.11413e-08	10.5681	6.222e-08	0.932014	8.44764e-06	8.7582	2.03212e-08	0.941525	3.57121e-06	9.38071	2.51715e-09	0.98142	7.29282e-07	9.79346	1.30741e-08	0.9232	2.41592e-06	9.68652	2.66504e-09	0.95236	6.16082e-07	10.1279	3.03593e-09	1.0073	7.47193e-07	9.64272	4.63832e-10	0.973592	1.45515e-07	10.5342	2.83113e-09	0.912433	7.44781e-07	9.27752	4.72612e-07	0.962351	5.70672e-05	8.61224	4.40443e-09	0.941201	1.00225e-06	9.11526	3.16401e-09	0.970091	8.50198e-07	9.35819	5.63552e-09	0.964244	1.63286e-06	8.85802	5.05466e-10	0.982399	1.4113e-07	9.67878	2.60373e-08	0.970945	4.99374e-06	9.33823	2.20564e-11	0.971067	8.80585e-09	11.0143	8.83255e-08	0.933195	1.30271e-05	8.87423	5.42799e-09	0.96103	9.68095e-07	9.42272	6.34561e-10	0.967819	1.9963e-07	10.2922	1.3455e-09	0.976332	3.89772e-07	9.86164	1.10289e-08	0.984795	2.17255e-06	9.58077	6.36989e-09	0.978265	1.22186e-06	8.81285	2.30958e-08	0.904096	3.52056e-06	8.86336	8.57687e-11	0.998055	3.1683e-08	10.5191	5.7461e-08	0.946376	9.99483e-06	9.13327	3.38835e-07	0.92298	3.76336e-05	8.27848	5.1473e-10	0.963626	1.46124e-07	10.0024	2.02335e-09	0.946552	6.11667e-07	9.22542	2.65603e-08	0.97541	4.14232e-06	8.7583	2.61692e-10	0.983063	1.01791e-07	10.4114	4.66933e-09	0.921282	1.03039e-06	9.90516	6.47498e-09	0.957176	1.80237e-06	9.91882	6.76068e-09	0.985082	1.7818e-06	9.73039	1.06386e-09	1.01646	3.73965e-07	9.96289	6.64929e-08	0.928521	1.06931e-05	8.91628	2.73988e-07	0.939202	3.78206e-05	8.73692	9.05581e-08	0.999408	1.31309e-05	8.7642	1.97754e-08	0.928193	3.6079e-06	8.98902	6.51834e-09	0.961827	1.26833e-06	8.9855	5.85962e-09	0.903423	1.20049e-06	9.10374	1.33884e-09	0.96828	2.90745e-07	9.45681	1.09881e-08	0.883147	2.49465e-06	8.34883	2.75402e-08	0.97075	5.20756e-06	8.83102	1.55863e-09	0.959852	5.23946e-07	10.3792	1.10337e-08	0.956647	2.32575e-06	9.66995	1.58539e-08	0.953115	3.21943e-06	8.28865	1.11683e-08	0.919387	2.19747e-06	9.38402	1.38622e-09	0.980525	3.35966e-07	10.4405	2.06244e-08	0.986494	4.70566e-06	9.54072	3.81765e-07	0.936888	4.53377e-05	8.20186	1.26153e-09	0.996573	3.2636e-07	9.64379	4.7498e-09	0.911577	1.25361e-06	9.14287	2.45072e-08	0.952469	3.85598e-06	8.81815	1.08228e-07	0.95563	1.49334e-05	9.01469	3.09867e-10	0.939221	1.11605e-07	10.5464	2.29529e-09	0.987205	4.7671e-07	9.71937	3.90817e-08	0.967514	6.55374e-06	9.36316	3.89236e-09	0.958578	7.89849e-07	9.21519	3.89405e-09	0.93614	8.58959e-07	10.0018	1.48905e-08	0.98951	2.47266e-06	9.29104	3.348e-09	0.95658	6.58931e-07	9.78377	2.98488e-11	0.985465	1.57634e-08	10.94	2.47465e-09	0.986488	7.30467e-07	9.71226	4.88859e-09	0.964048	9.79938e-07	9.32867	2.41515e-08	0.954185	4.36937e-06	9.16537	6.76201e-08	0.93795	9.40111e-06	9.07351	1.06459e-08	0.979833	2.38387e-06	9.92578	3.66431e-08	1.00868	5.9527e-06	9.32425	8.10171e-09	0.999707	1.44123e-06	9.6474	8.23233e-08	0.991085	1.63871e-05	9.0057	3.98392e-07	0.961895	5.72176e-05	8.53683	1.81783e-09	1.01318	4.19208e-07	9.81863	2.98145e-09	0.895854	8.62165e-07	9.3261	6.99935e-10	0.968572	2.66974e-07	10.2315	2.08359e-09	0.972851	4.96966e-07	9.82287	3.02044e-08	0.906366	5.37639e-06	8.6132	1.04269e-08	0.938708	2.4843e-06	9.56391	2.74786e-09	0.971595	6.34841e-07	9.3521	1.23703e-10	0.965564	5.07389e-08	10.9707	8.82015e-09	0.983766	1.69258e-06	9.8018	4.43959e-08	0.942773	9.10979e-06	9.36764	1.34391e-08	0.961612	3.05378e-06	9.36469	1.1252e-08	0.966694	2.40629e-06	9.37835	4.12498e-09	0.949624	1.09659e-06	9.65463	1.17077e-07	0.946697	1.91525e-05	8.99555	9.21523e-09	0.940461	1.99835e-06	9.58583	1.14152e-09	1.00847	3.58946e-07	10.223	1.42135e-08	0.980322	3.49818e-06	9.12347	1.47535e-08	0.939322	2.90236e-06	9.45487	1.84048e-09	0.979838	4.24863e-07	10.0197	3.96768e-09	0.932878	8.13649e-07	9.65391	1.18103e-08	0.986675	2.64371e-06	9.65501	1.81401e-08	0.978447	3.3464e-06	8.89339	1.89386e-09	0.962361	3.93923e-07	9.68183	0	100	4.97868e-06	0.961356	3.34793e-08	9.51305	1.35478e-06	0.963837	6.42244e-09	9.49877
Dip2a	0.0104995	0.584297	0.129462	4.29515	0.00170632	0.679931	0.0346132	5.45618	0.00515853	0.651191	0.0781511	4.73013	0.00824076	0.561324	0.106503	4.48606	0.0085356	0.600977	0.103419	4.09131	0.0227112	0.487076	0.210371	3.78985	0.00467318	0.552049	0.0672828	4.62591	0.00436163	0.643279	0.0644189	4.61309	0.00139042	0.663498	0.0288897	5.34594	0.00496312	0.650983	0.0728253	4.61617	0.00339106	0.628875	0.0575546	4.99204	0.00613893	0.600247	0.0849787	4.66363	0.022507	0.504324	0.215878	3.71048	0.00228151	0.643676	0.0404946	5.15802	0.00927914	0.619095	0.121155	4.0626	0.00620554	0.682619	0.0890546	4.67913	0.0048106	0.601663	0.0710116	4.37951	0.0120894	0.533065	0.143394	3.96508	0.00858388	0.60897	0.122224	3.99514	0.0100462	0.534782	0.112966	4.00738	0.000984523	0.684559	0.0232259	5.52778	0.00226033	0.625141	0.0385731	5.02627	0.0070844	0.565256	0.10018	4.46736	0.00986466	0.597196	0.11139	4.16829	0.0116264	0.566601	0.139394	4.2012	0.0103152	0.611828	0.115804	4.17295	0.00712567	0.602052	0.0956643	4.51183	0.00762732	0.617147	0.0978032	4.04941	0.00136722	0.644129	0.0261522	5.07887	0.00479812	0.583779	0.0659507	4.57107	0.0187204	0.529101	0.190489	3.957	0.00328602	0.592188	0.0520828	4.77128	0.00181613	0.680605	0.0329764	5.01971	0.00327521	0.635326	0.0565941	4.52454	0.00741181	0.55913	0.0942404	4.21603	0.0366363	0.495833	0.285257	3.4427	0.00420937	0.605244	0.0647613	4.83889	0.00174005	0.666256	0.0354572	5.35136	0.0036977	0.677056	0.0594991	4.87271	0.00591974	0.614836	0.0869661	4.4954	0.00519574	0.633587	0.0789724	4.61407	0.00857897	0.581859	0.113745	4.46727	0.00275655	0.682464	0.0462763	4.90896	0.00318178	0.655042	0.0528158	4.72289	0.00255143	0.640709	0.0423938	4.67196	0.00868666	0.549838	0.10661	4.10423	0.00234588	0.601944	0.0384054	4.74589	0.00141278	0.66014	0.0292437	4.66334	0.00970213	0.567209	0.120961	4.11047	0.00159976	0.700375	0.0323693	5.42486	0.00768797	0.633198	0.102195	4.51083	0.00217467	0.598332	0.0398484	4.49518	0.00303857	0.625259	0.0498224	4.86916	0.00256604	0.643212	0.0455966	5.19768	0.005557	0.589987	0.0835757	4.71845	0.00461104	0.619892	0.0688369	4.57597	0.0071814	0.576686	0.0928107	4.26953	0.00973002	0.581616	0.122183	4.03655	0.0156671	0.530474	0.153353	3.82119	0.0109296	0.602741	0.13066	4.3186	0.00798272	0.551571	0.104227	4.44526	0.00208927	0.688718	0.0356557	5.00533	0.0105473	0.58332	0.123235	4.35762	0.00581835	0.593313	0.0783094	4.31574	0.0130085	0.544348	0.141466	4.21828	0.00365098	0.617126	0.0544333	4.76928	0.0045759	0.584264	0.0632442	4.69118	0.00316886	0.665208	0.049902	4.85647	0.0116075	0.539074	0.139417	4.11066	0.00449966	0.655613	0.06511	4.5294	0.00716406	0.585447	0.0993089	4.41756	0.00293001	0.641507	0.0498609	5.00123	0.011155	0.631144	0.131153	4.40371	0.00689338	0.546674	0.0910678	4.57542	0.00161306	0.710048	0.0304563	5.27605	0.00659381	0.637388	0.0979842	4.56283	0.00916061	0.580138	0.117327	4.38821	0.00495431	0.635507	0.0748421	4.5882	0.00697092	0.56087	0.100398	4.24163	0.00766738	0.54313	0.102181	4.42436	0.00899158	0.545488	0.105839	4.28315	0.00403311	0.576889	0.0651204	4.47052	0.00239751	0.667845	0.0459949	5.07298	0.0105954	0.567787	0.131319	4.01982	0.00546367	0.617247	0.0787088	4.73687	0.00358935	0.663408	0.0580187	4.96254	0.00372512	0.616231	0.0630411	4.96514	0.00373628	0.610878	0.0634569	4.7803	0.0111911	0.592704	0.137384	4.16584	0.0076923	0.660698	0.105859	4.37692	0.00322894	0.687365	0.0563254	5.00046	0.00498568	0.636539	0.0761446	4.68557	0.00252703	0.663681	0.045064	5.07111	0.00321162	0.700199	0.0575909	4.74084	0.00755173	0.579957	0.103808	4.45916	0.00555505	0.606334	0.0752939	4.62199	0.00191295	0.678717	0.0338101	5.09048	0.00248776	0.654708	0.0468804	5.12144	0.0197443	0.460006	0.192476	3.68316	0.0107794	0.53655	0.117137	4.10985	0	24	0.0868663	0.608774	0.00677947	4.55771	0.0785091	0.609924	0.00550936	4.56695
Pcnt	0.409644	0.448552	0.918157	1.38395	0.811962	0.120753	0.998933	0.41376	0.632356	0.236838	0.997154	0.809076	0.952754	-0.0323736	0.998999	-0.100602	0.424457	0.41017	0.899151	1.24245	0.813642	0.108133	0.999467	0.392134	0.681108	0.200821	0.982854	0.67204	0.498801	0.319979	0.940179	1.09451	0.542834	0.284945	0.966967	1.01769	0.655301	0.216107	0.99217	0.733498	0.649099	0.232697	0.989183	0.775273	0.455192	0.389775	0.940215	1.27095	0.760948	0.152959	0.999156	0.494745	0.518293	0.315428	0.961288	1.09212	0.913849	0.0551095	0.998247	0.168939	0.663759	0.226323	0.994732	0.743282	0.559567	0.298829	0.967985	0.906338	0.709634	0.173829	0.99255	0.588315	0.239258	0.607951	0.800321	1.78893	0.487846	0.327331	0.926707	1.07996	0.897505	0.0602405	0.999142	0.216108	0.619483	0.2295	0.971978	0.817354	0.385072	0.442427	0.916752	1.44096	0.765191	0.137143	0.987054	0.482437	0.868409	0.0818954	0.998845	0.275852	0.663017	0.203743	0.975601	0.708894	0.703725	0.1843	0.995223	0.637641	0.357344	0.466532	0.86157	1.39694	0.422227	0.403553	0.893677	1.2732	0.425725	0.378841	0.892651	1.291	0.695768	0.198242	0.998275	0.65815	0.584747	0.250235	0.957743	0.886958	0.678011	0.188827	0.983497	0.668239	0.412288	0.429757	0.915925	1.26147	0.522564	0.298344	0.950362	1.00671	0.418157	0.42989	0.917894	1.33376	0.598318	0.259974	0.98356	0.890705	0.688101	0.205592	0.998775	0.686035	0.628742	0.24443	0.983633	0.811596	0.473379	0.363715	0.946904	1.17113	0.213794	0.641449	0.740076	2.05257	0.542709	0.297969	0.972251	1.0346	0.738885	0.161771	0.987662	0.546591	0.426826	0.391213	0.903489	1.27236	0.458247	0.359606	0.915893	1.14854	0.333709	0.461916	0.846251	1.5119	0.603618	0.25215	0.963122	0.809879	0.418165	0.380421	0.907454	1.18279	0.40736	0.433342	0.91154	1.31685	0.717064	0.178734	0.997703	0.622915	0.621616	0.253816	0.993924	0.835263	0.42909	0.367668	0.906189	1.15962	0.595448	0.265537	0.968812	0.872296	0.720788	0.177641	0.999749	0.616056	0.368668	0.441941	0.907726	1.52975	0.337631	0.48561	0.843992	1.54877	0.419428	0.389275	0.90185	1.28232	0.379761	0.438354	0.897403	1.3714	0.518124	0.296314	0.932832	1.02186	0.408512	0.470092	0.915869	1.40254	0.778977	0.133865	0.995048	0.470286	0.472425	0.364467	0.921478	1.16875	0.326685	0.485273	0.857393	1.67126	0.547487	0.281655	0.950257	0.941329	0.276187	0.554615	0.797158	1.84954	0.668892	0.223392	0.97944	0.701681	0.885219	0.0656776	0.993908	0.238833	0.726439	0.170486	0.990621	0.575804	0.83659	0.102825	0.996837	0.335936	0.339825	0.481526	0.843193	1.52187	0.444424	0.373263	0.941541	1.25629	0.532885	0.314975	0.962945	1.04834	0.676574	0.204871	0.988303	0.723845	0.866822	0.0872863	0.999489	0.283974	0.521905	0.310787	0.946243	1.07145	0.296207	0.579303	0.843056	1.75447	0.546145	0.298166	0.96698	1.0163	0.939245	0.0375952	0.997141	0.124451	0.233347	0.598608	0.770472	1.87348	0.379664	0.452788	0.899805	1.45774	0.327322	0.501331	0.829142	1.60599	0.383136	0.422327	0.897482	1.35587	0.456632	0.379591	0.940252	1.24386	0.543102	0.303207	0.961061	0.956491	0.497195	0.35981	0.957964	1.15749	0.730772	0.18665	0.994961	0.586369	0.531964	0.310486	0.967419	1.06989	0.418375	0.413686	0.923385	1.33412	0.472673	0.373267	0.947581	1.17936	0.517506	0.322694	0.962106	1.06282	0.566589	0.2737	0.980512	0.973046	0.521061	0.316557	0.965266	1.07081	0.399503	0.431012	0.909727	1.41468	0.756598	0.159284	0.997491	0.498665	0.397708	0.41796	0.91009	1.41165	0.500821	0.348225	0.930827	1.1221	0.343567	0.470435	0.850572	1.55358	0.84677	0.0974114	0.998439	0.327184	0.452118	0.378764	0.915652	1.18796	0.565615	0.287252	0.957583	0.926043	0	0	0.942461	0.305712	0.553725	0.99745	0.959513	0.306847	0.527264	1.04147
Ybey	0.823382	-0.148106	0.997855	-0.374636	0.734237	-0.207836	0.998933	-0.590464	0.515656	-0.397396	0.956027	-1.09935	0.934752	-0.0502231	0.998423	-0.139007	0.582434	-0.320257	0.967978	-0.855301	0.727009	-0.21357	0.99927	-0.580734	0.784034	-0.174814	0.994247	-0.448188	0.440334	-0.480739	0.915575	-1.24865	0.761289	-0.178352	0.997088	-0.508047	0.550594	-0.366254	0.969755	-0.98072	0.641582	-0.275132	0.987155	-0.793119	0.688678	-0.252261	0.995518	-0.681861	0.900782	-0.0770324	0.999156	-0.202742	0.872409	-0.100807	0.998877	-0.271517	0.82427	-0.130106	0.998247	-0.346759	0.50642	-0.408808	0.957918	-1.136	0.657038	-0.270218	0.987526	-0.689686	0.958427	-0.0317955	0.99905	-0.0823632	0.574088	-0.353491	0.985063	-0.854362	0.802048	-0.15064	0.990168	-0.390268	0.95359	0.0368681	0.999142	0.0976398	0.923537	-0.05618	0.996025	-0.157978	0.853614	-0.120393	0.998492	-0.306096	0.596429	-0.320102	0.96569	-0.855359	0.903028	0.0788136	0.998845	0.202856	0.703855	-0.227524	0.984909	-0.618395	0.548383	-0.360567	0.97032	-1.00632	0.395813	-0.520633	0.886917	-1.28871	0.869273	-0.0994139	0.995099	-0.261095	0.854388	-0.113991	0.995148	-0.297451	0.90299	-0.0757293	0.999151	-0.205142	0.591316	-0.318966	0.96017	-0.871484	0.753603	-0.192901	0.990499	-0.505215	0.536474	-0.37818	0.962547	-0.951102	0.493938	-0.405865	0.936428	-1.07703	0.410104	-0.524412	0.911952	-1.35697	0.886425	0.0909679	0.999176	0.241485	0.429369	-0.484934	0.934771	-1.35054	0.855913	-0.11218	0.99948	-0.304797	0.461998	-0.460895	0.940736	-1.20146	0.850744	-0.119271	0.999484	-0.310676	0.989443	0.00841748	0.998914	0.022488	0.430091	-0.460901	0.905793	-1.29385	0.938965	-0.0459031	0.995896	-0.122605	0.688151	-0.24293	0.982646	-0.621496	0.719291	-0.209726	0.985316	-0.56212	0.739256	-0.200362	0.98937	-0.519176	0.794233	-0.151828	0.994609	-0.381038	0.902791	-0.0760231	0.998241	-0.194116	0.720688	-0.218334	0.997703	-0.614585	0.849715	-0.117133	0.997858	-0.320664	0.745354	-0.196341	0.990686	-0.476272	0.793559	-0.160051	0.99447	-0.429926	0.710091	-0.227493	0.999749	-0.640752	0.931399	0.055446	0.999249	0.146487	0.972324	-0.0218906	0.99944	-0.0560391	0.594781	-0.318587	0.96813	-0.844785	0.446949	-0.471256	0.936862	-1.18743	0.63204	-0.285483	0.967645	-0.757189	0.798113	-0.163097	0.999238	-0.43406	0.67844	-0.262098	0.993872	-0.694728	0.780945	-0.17271	0.991631	-0.452327	0.933006	0.0542719	0.998605	0.143241	0.876009	-0.0969109	0.995885	-0.244171	0.494151	-0.408349	0.947834	-1.1613	0.750204	-0.186783	0.990345	-0.522353	0.906722	-0.0714087	0.994739	-0.19386	0.766221	-0.180497	0.992446	-0.489325	0.89042	-0.0827167	0.997005	-0.224393	0.994404	-0.00438068	0.998698	-0.011183	0.682331	-0.261703	0.999467	-0.672352	0.808851	-0.149059	0.998593	-0.406672	0.750819	-0.194684	0.996732	-0.551044	0.757675	-0.188382	0.999489	-0.522466	0.752165	-0.191808	0.990928	-0.528327	0.678088	-0.261971	0.995656	-0.697139	0.571868	-0.341421	0.97533	-0.951905	0.9907	0.00734156	0.999675	0.0190316	0.726945	-0.218682	0.996737	-0.548933	0.824846	-0.136705	0.998709	-0.367233	0.737004	-0.197991	0.991157	-0.550604	0.680183	-0.250952	0.993026	-0.640853	0.721848	-0.225527	0.999045	-0.594843	0.752532	-0.196541	0.999551	-0.495922	0.898529	-0.0802273	0.99849	-0.217412	0.977555	0.0173549	0.999354	0.0479437	0.938546	-0.0500568	0.99773	-0.131976	0.882238	-0.0927581	0.998	-0.244212	0.985735	-0.0117521	0.999935	-0.029363	0.543564	-0.393793	0.970422	-0.997521	0.801112	-0.158596	0.999866	-0.427719	0.432709	-0.493989	0.927297	-1.30918	0.697107	-0.24441	0.991188	-0.653565	0.579608	-0.355453	0.976815	-0.891236	0.73339	-0.213739	0.99451	-0.568552	0.68865	-0.237732	0.980318	-0.667872	0.833307	-0.127944	0.997583	-0.345216	0.753029	-0.186342	0.998439	-0.532742	0.579137	-0.339662	0.966369	-0.876318	0.754485	-0.177567	0.991884	-0.504076	0	0	0.98444	-0.201431	0.740366	-0.536534	0.995123	-0.192354	0.752349	-0.520764
Mcm3ap	0.652424	-0.177288	0.99445	-0.75599	0.34007	-0.393092	0.877381	-1.65929	0.735382	-0.139053	0.999382	-0.571573	0.588379	-0.232624	0.976546	-0.918908	0.892872	-0.0513703	0.999313	-0.20949	0.623404	-0.199081	0.984705	-0.816824	0.461002	-0.288173	0.924217	-1.20556	0.405137	-0.31432	0.896709	-1.34712	0.854163	-0.0736722	0.998034	-0.307396	0.768074	-0.116024	0.998027	-0.484544	0.408729	-0.357749	0.920448	-1.4076	0.387906	-0.348515	0.898414	-1.46945	0.586544	-0.213898	0.97755	-0.884405	0.557877	-0.229879	0.970844	-0.990719	0.562489	-0.247752	0.976637	-0.904388	0.834478	-0.0841497	0.999962	-0.357274	0.682122	-0.161888	0.992072	-0.636193	0.624301	-0.191597	0.986292	-0.773833	0.730961	-0.148568	0.999828	-0.522685	0.605311	-0.19243	0.955917	-0.804482	0.504214	-0.273285	0.958516	-1.12047	0.547464	-0.23331	0.947527	-0.990148	0.761581	-0.120239	0.998492	-0.503341	0.844148	-0.0758623	0.995565	-0.317548	0.281078	-0.469331	0.829093	-1.79467	0.88298	-0.0571939	0.995233	-0.239457	0.682915	-0.162106	0.993618	-0.684909	0.603	-0.211161	0.967914	-0.789338	0.455494	-0.274972	0.912478	-1.18392	0.547126	-0.233602	0.950762	-0.97583	0.508171	-0.26512	0.957132	-1.11367	0.607564	-0.193063	0.964736	-0.833541	0.756962	-0.118268	0.991177	-0.498102	0.591012	-0.208812	0.972774	-0.826806	0.735781	-0.130901	0.998935	-0.531295	0.710037	-0.147626	0.998821	-0.612508	0.635779	-0.201849	0.985445	-0.80074	0.72989	-0.143405	0.999104	-0.590056	0.525696	-0.270469	0.962858	-1.06522	0.663756	-0.170651	0.994941	-0.710088	0.687284	-0.162519	0.998679	-0.664617	0.667052	-0.173695	0.991249	-0.731173	0.398944	-0.317311	0.888344	-1.38317	0.846224	-0.0753746	0.994926	-0.310533	0.978598	0.0102314	0.998606	0.0415405	0.858529	-0.0669741	0.995817	-0.278783	0.540433	-0.226638	0.944438	-0.954872	0.977814	0.0113003	0.997787	0.0406273	0.468796	-0.277066	0.941428	-1.15138	0.365155	-0.37061	0.892289	-1.55664	0.982885	0.00868686	0.998827	0.0363044	0.996055	-0.00194068	0.999549	-0.00725166	0.616223	-0.197533	0.97185	-0.823426	0.53121	-0.259842	0.969097	-1.07931	0.654279	-0.181077	0.999249	-0.762052	0.445317	-0.29384	0.914013	-1.23281	0.867748	-0.0675242	0.998056	-0.264463	0.890449	0.0559656	0.999697	0.215056	0.565583	-0.218983	0.950522	-0.90853	0.556738	-0.237821	0.976641	-0.997277	0.460655	-0.291103	0.940147	-1.23627	0.366014	-0.340367	0.867585	-1.47036	0.519924	-0.272327	0.955785	-1.09643	0.722203	-0.136742	0.987405	-0.556346	0.409937	-0.337379	0.909655	-1.39957	0.598687	-0.219765	0.965848	-0.863488	0.856298	-0.0757339	0.993908	-0.299604	0.537405	-0.240057	0.953317	-1.01502	0.675638	-0.185023	0.994399	-0.681494	0.885991	-0.0567652	0.996612	-0.228603	0.987667	0.00615951	0.999467	0.0253937	0.768339	-0.116083	0.998593	-0.495163	0.52634	-0.263789	0.965501	-1.09945	0.50566	-0.269015	0.958316	-1.12713	0.43997	-0.301749	0.904188	-1.29201	0.683747	-0.164655	0.996455	-0.684176	0.646586	-0.188189	0.988114	-0.772079	0.42563	-0.328506	0.92032	-1.30085	0.516256	-0.247492	0.964921	-1.02043	0.509947	-0.258574	0.959462	-1.09336	0.705392	-0.148335	0.983946	-0.619841	0.872397	-0.0641545	0.999702	-0.2497	0.66335	-0.171919	0.993103	-0.727353	0.638657	-0.185128	0.981406	-0.738571	0.549405	-0.239944	0.972524	-1.02066	0.832974	-0.0875059	0.997907	-0.359369	0.716503	-0.145311	0.99773	-0.621616	0.755243	-0.122814	0.998	-0.513923	0.904472	-0.0481311	0.999935	-0.197094	0.836664	-0.0833388	0.99959	-0.338558	0.741941	-0.134459	0.999148	-0.559096	0.754326	-0.122941	0.999441	-0.522196	0.490602	-0.274266	0.955639	-1.15751	0.684256	-0.164352	0.997002	-0.65426	0.695999	-0.156901	0.99451	-0.652192	0.230887	-0.479088	0.733621	-1.99697	0.959847	-0.0202447	0.997583	-0.0825807	0.477611	-0.306077	0.953068	-1.20238	0.71943	-0.14312	0.990528	-0.567556	0.543552	-0.252153	0.948492	-0.979119	0	0	0.968358	-0.188023	0.64588	-0.774491	0.985869	-0.186658	0.642621	-0.767066
Lss	0.744684	0.15257	0.997855	0.546615	0.564445	0.279307	0.982232	1.00224	0.830924	0.0959516	0.999382	0.361093	0.877784	0.0702391	0.997411	0.261108	0.881911	0.0644712	0.999313	0.231075	0.656912	0.198588	0.990305	0.738887	0.806707	0.1096	0.994416	0.400126	0.975178	0.0137264	0.998113	0.0503503	0.679206	0.186311	0.993937	0.691602	0.989539	0.00577667	0.999609	0.0215442	0.671334	0.198403	0.990267	0.722973	0.767348	0.135014	0.996354	0.503495	0.992415	0.00442389	0.999512	0.0154592	0.643214	0.20849	0.978558	0.783127	0.531905	0.282165	0.967667	0.976145	0.847673	0.0887849	0.999962	0.328425	0.489376	0.31635	0.941174	1.07381	0.914011	0.0478156	0.99905	0.170611	0.823128	0.10137	0.999828	0.339781	0.563305	0.257231	0.948461	0.899693	0.926077	0.0414577	0.999142	0.155658	0.412276	0.376129	0.890042	1.34951	0.754494	0.142714	0.998492	0.518793	0.911092	0.0475247	0.996941	0.180364	0.672047	0.2	0.998759	0.704848	0.488828	0.311823	0.92797	1.12605	0.939504	0.0348029	0.995972	0.12725	0.991909	-0.00450557	0.999295	-0.0153904	0.935339	-0.0352296	0.996926	-0.128704	0.767005	0.129429	0.986101	0.480231	0.942548	-0.0322147	0.999151	-0.121295	0.732865	0.155508	0.988308	0.553987	0.951792	0.0264651	0.998974	0.0973056	0.774169	0.135754	0.997813	0.441469	0.990188	0.00536761	0.99978	0.019362	0.666803	0.195393	0.996975	0.709264	0.910968	0.0498139	0.999176	0.189053	0.454118	0.354781	0.943572	1.27927	0.855305	-0.0827542	0.99948	-0.306097	0.929392	-0.0404071	0.999472	-0.144733	0.947756	0.0288843	0.999484	0.108184	0.916266	0.0484673	0.997802	0.178696	0.842554	0.088093	0.993344	0.325706	0.720182	0.157433	0.991122	0.573571	0.629561	0.220367	0.974044	0.746889	0.956114	-0.0234558	0.997067	-0.0860694	0.654756	0.202717	0.974445	0.697507	0.812736	0.104314	0.995503	0.346091	0.957723	0.0233567	0.998241	0.0842536	0.985511	-0.00805617	0.999884	-0.0312165	0.753177	0.140377	0.997858	0.532154	0.853631	-0.0795772	0.996113	-0.270548	0.847746	0.0870995	0.996945	0.315423	0.63178	0.224164	0.995549	0.826031	0.80611	0.111278	0.999249	0.417671	0.885639	-0.0643188	0.996534	-0.232309	0.929941	-0.038699	0.998056	-0.139632	0.908925	-0.0491809	0.999697	-0.178611	0.940747	0.0316611	0.998862	0.117535	0.578931	0.256525	0.979456	0.941709	0.93567	0.0359538	0.995812	0.13525	0.870232	-0.0711002	0.994859	-0.265723	0.358321	0.43803	0.877926	1.5652	0.929475	-0.0387748	0.997308	-0.138501	0.844696	0.0888259	0.996696	0.332719	0.60686	0.235892	0.968083	0.844243	0.981112	-0.0100629	0.998376	-0.03917	0.998492	0.000818173	0.999799	0.00311003	0.521743	0.315485	0.962595	1.04346	0.740163	0.149348	0.98832	0.52876	0.91478	0.0490389	0.999467	0.175792	0.860456	0.0839517	0.998593	0.295526	0.931885	0.0387932	0.99821	0.148317	0.777413	0.131865	0.999489	0.478704	0.775514	0.129397	0.992843	0.477106	0.800709	0.120708	0.999234	0.42397	0.826454	-0.0981283	0.998771	-0.369195	0.452733	0.354926	0.930769	1.22603	0.700667	0.172739	0.995866	0.604311	0.819936	0.102647	0.998709	0.377705	0.944481	-0.0298579	0.998182	-0.114177	0.883499	0.0638442	0.999702	0.227812	0.925577	0.0421771	0.999045	0.156085	0.927141	-0.0413761	0.999551	-0.143824	0.820566	0.10652	0.99849	0.386706	0.69604	0.177581	0.99175	0.665733	0.978419	0.0124002	0.99773	0.0463048	0.95806	-0.0236385	0.99852	-0.0866971	0.700204	0.192375	0.999935	0.63234	0.933407	0.038802	0.99959	0.137219	0.472646	0.336663	0.946534	1.21941	0.833963	0.0951182	0.999596	0.34979	0.895958	0.059628	0.997882	0.219578	0.896944	0.0589729	0.997491	0.208384	0.729582	0.162918	0.99451	0.577002	0.924627	0.0415608	0.997272	0.157692	0.569174	0.260018	0.967851	0.933759	0.711049	0.172808	0.998439	0.627218	0.870589	0.0735677	0.997307	0.257392	0.608033	0.226342	0.966021	0.82669	0	0	0.989021	0.105467	0.797448	0.377394	0.997611	0.0888054	0.838259	0.330572
Pcbp3	0.227346	-0.571909	0.753411	-2.02632	0.114621	-0.739708	0.561448	-2.74411	0.235638	-0.551053	0.767404	-2.00566	0.285777	-0.503654	0.821524	-1.81245	0.228272	-0.554766	0.729364	-1.87418	0.158949	-0.639811	0.641401	-2.34321	0.217746	-0.552568	0.708232	-2.01561	0.139658	-0.664615	0.585338	-2.39019	0.155622	-0.654842	0.63778	-2.37468	0.262324	-0.52178	0.786002	-1.84178	0.252221	-0.576564	0.789287	-1.95085	0.21472	-0.589864	0.72712	-2.11151	0.186571	-0.68256	0.696877	-2.14785	0.213113	-0.581405	0.730028	-2.10495	0.0906878	-0.763978	0.499936	-2.64185	0.184184	-0.622439	0.683205	-2.27053	0.18657	-0.610875	0.678524	-2.05162	0.271298	-0.553083	0.809338	-1.73814	0.0756604	-0.841089	0.472748	-2.70038	0.25085	-0.522744	0.747801	-1.78757	0.194352	-0.599725	0.711322	-2.1773	0.207687	-0.569153	0.692783	-2.07382	0.156442	-0.675325	0.655689	-2.35099	0.26801	-0.523767	0.756996	-1.78918	0.232986	-0.599415	0.777455	-1.98581	0.268354	-0.50484	0.767524	-1.80068	0.11456	-0.724838	0.544565	-2.64586	0.278409	-0.487655	0.787728	-1.64503	0.0902331	-0.750545	0.465588	-2.68765	0.175568	-0.595931	0.633656	-2.1954	0.185115	-0.627646	0.699614	-2.23036	0.320308	-0.479595	0.831924	-1.61306	0.209798	-0.565815	0.70385	-2.01853	0.246047	-0.548456	0.776501	-1.7848	0.170727	-0.632689	0.635309	-2.15681	0.237373	-0.550183	0.762648	-1.94652	0.195797	-0.584783	0.704683	-2.18715	0.244473	-0.561014	0.788257	-1.98902	0.176707	-0.648441	0.68127	-2.26772	0.143238	-0.706917	0.626307	-2.39102	0.193533	-0.621319	0.710325	-2.14668	0.0982832	-0.784648	0.51011	-2.80987	0.0501453	-0.879477	0.335892	-3.21189	0.141037	-0.644741	0.590437	-2.35686	0.221715	-0.554281	0.713386	-1.89218	0.165401	-0.669008	0.635207	-2.16951	0.195576	-0.604006	0.669982	-2.01884	0.139681	-0.663683	0.594713	-2.15777	0.229745	-0.568889	0.755134	-1.90883	0.321543	-0.471748	0.85987	-1.70396	0.135334	-0.707655	0.595942	-2.5273	0.298929	-0.485257	0.811448	-1.52329	0.175237	-0.623662	0.652529	-2.22702	0.333638	-0.464502	0.8637	-1.66648	0.15978	-0.669422	0.658374	-2.39223	0.385646	-0.410204	0.879922	-1.40128	0.328215	-0.473429	0.842888	-1.55279	0.149354	-0.685346	0.628141	-2.2512	0.17396	-0.589311	0.632622	-2.14983	0.25997	-0.529937	0.794823	-1.91153	0.187145	-0.623351	0.692623	-2.21035	0.381305	-0.401284	0.880513	-1.42405	0.126319	-0.700816	0.562999	-2.60498	0.21662	-0.577644	0.710982	-1.93353	0.215659	-0.584479	0.718951	-2.103	0.14213	-0.667846	0.581223	-2.4084	0.344882	-0.437254	0.842291	-1.56274	0.204265	-0.589467	0.681446	-2.08931	0.20565	-0.603178	0.734225	-2.06134	0.150213	-0.652091	0.60008	-2.29398	0.398271	-0.410809	0.918643	-1.38765	0.174356	-0.626525	0.670534	-2.28349	0.19029	-0.619005	0.7036	-2.27269	0.222784	-0.558767	0.732507	-2.06449	0.168134	-0.647153	0.633125	-2.30585	0.252522	-0.562013	0.800249	-1.92182	0.0469195	-0.890952	0.335858	-3.34592	0.176165	-0.641444	0.683498	-2.20864	0.204581	-0.606265	0.73643	-1.99426	0.20335	-0.593935	0.720707	-2.11076	0.372297	-0.403018	0.862996	-1.46278	0.17393	-0.620458	0.675512	-2.11384	0.345397	-0.445072	0.875422	-1.57663	0.0930285	-0.805888	0.489926	-2.6418	0.119018	-0.727919	0.561123	-2.65783	0.29046	-0.498261	0.822119	-1.8014	0.266443	-0.534082	0.80909	-1.90231	0.198555	-0.60537	0.721441	-2.11957	0.258592	-0.538508	0.79607	-1.85529	0.098405	-0.774846	0.520743	-2.71395	0.168058	-0.667832	0.668747	-2.34052	0.136418	-0.745356	0.596213	-2.4851	0.201827	-0.585101	0.708337	-2.14318	0.149959	-0.689547	0.639642	-2.31623	0.239738	-0.554932	0.773908	-1.96235	0.127852	-0.68253	0.555392	-2.53793	0.119274	-0.705337	0.535283	-2.55527	0.148758	-0.666837	0.63528	-2.44477	0.156128	-0.646354	0.620893	-2.24073	0.320345	-0.463594	0.820332	-1.60177	0	0	0.691948	-0.606917	0.204208	-2.1291	0.703725	-0.601452	0.195686	-2.11671
Slc19a1	0.561176	0.307	0.975599	0.975368	0.76911	0.16364	0.998933	0.510537	0.888399	0.0737824	0.999382	0.237322	0.921102	0.0551779	0.998423	0.168175	0.770772	0.147065	0.996085	0.453237	0.980395	0.0126808	0.999467	0.0408781	0.720669	0.185039	0.989937	0.584734	0.563512	0.306253	0.95978	0.934727	0.93457	-0.0423524	0.998473	-0.137295	0.57706	0.286699	0.979849	0.916333	0.972331	-0.0190218	0.999891	-0.0590968	0.719352	0.200972	0.996354	0.61153	0.412347	0.443226	0.91724	1.3331	0.762591	0.158228	0.998372	0.510713	0.7604	-0.173195	0.998247	-0.476213	0.724424	0.190567	0.999962	0.602778	0.4523	0.406629	0.92074	1.16746	0.653843	0.232565	0.989856	0.708525	0.218242	0.700015	0.77096	1.87158	0.622198	0.249973	0.962167	0.767058	0.884385	0.0778064	0.999142	0.243954	0.695797	0.216694	0.984071	0.643569	0.544479	0.31954	0.968923	1.00543	0.646033	0.234192	0.971712	0.741866	0.95865	0.0281849	0.999869	0.0863245	0.874904	0.0792725	0.995233	0.256117	0.564407	0.302194	0.976032	0.966289	0.929488	0.04434	0.999138	0.134299	0.628558	0.248306	0.967539	0.767438	0.602585	0.274471	0.961202	0.84392	0.548651	0.323052	0.970339	1.00948	0.953158	0.0294424	0.997998	0.0953427	0.577753	0.281981	0.961858	0.89597	0.580863	0.283716	0.970763	0.849507	0.415424	0.416319	0.895907	1.28222	0.751902	0.164028	0.998821	0.520792	0.902612	0.0652463	0.999176	0.20688	0.74417	0.173213	0.999104	0.557695	0.802571	0.140862	0.99948	0.419682	0.535147	0.346092	0.973324	1.01298	0.519856	0.330501	0.961304	1.06256	0.751994	0.167205	0.997802	0.537098	0.678064	0.209019	0.982582	0.680686	0.466493	0.377602	0.924841	1.16598	0.852227	-0.0906134	0.994215	-0.288443	0.775948	0.138508	0.994324	0.445126	0.646377	0.238774	0.97118	0.715658	0.491953	0.359	0.938079	1.00396	0.578581	0.289451	0.976617	0.882814	0.789362	0.150965	0.999832	0.459194	0.6348	0.247767	0.9951	0.80382	0.380683	0.470395	0.883655	1.28557	0.672431	0.217126	0.982647	0.69463	0.618046	0.274608	0.992477	0.859469	0.543002	0.33024	0.98045	1.03509	0.612818	0.25641	0.965895	0.817395	0.743058	0.166962	0.988774	0.520616	0.529543	0.325122	0.968525	0.981632	0.438001	0.399486	0.898188	1.22637	0.862035	0.0903367	0.999238	0.2949	0.757332	0.160431	0.995048	0.517763	0.566378	0.294216	0.955965	0.932663	0.819314	0.12463	0.998605	0.38923	0.537371	0.312478	0.947665	0.965215	0.50443	0.36808	0.953209	1.13381	0.635622	0.251085	0.971879	0.777414	0.430594	0.419952	0.899136	1.30401	0.832588	0.106475	0.99584	0.34789	0.65274	0.266554	0.992256	0.732857	0.610551	0.268125	0.965035	0.812005	0.457072	0.390201	0.946086	1.22168	0.624806	0.255476	0.987488	0.82214	0.955901	0.0301472	0.99821	0.0959548	0.666142	0.241476	0.992269	0.730604	0.877353	0.0816875	0.999001	0.258196	0.821783	0.118139	0.999234	0.378323	0.722535	0.184291	0.998771	0.597902	0.905511	0.0654514	0.997141	0.193819	0.321538	0.562655	0.864355	1.55833	0.855426	0.0930044	0.998709	0.302327	0.710474	0.193862	0.985632	0.608638	0.32676	0.521236	0.86225	1.5246	0.251867	0.631353	0.796876	1.91462	0.683272	0.217234	0.99172	0.641722	0.584816	0.300809	0.978843	0.93151	0.733158	0.198117	0.995109	0.580966	0.65274	0.244836	0.995243	0.770237	0.535345	0.322602	0.971263	1.02191	0.628838	0.256946	0.99396	0.7938	0.994504	0.00349729	0.999655	0.0113114	0.543974	0.323043	0.974405	1.03032	0.457102	0.393075	0.9393	1.24087	0.547618	0.326808	0.972968	1.00972	0.422482	0.428021	0.920855	1.2905	0.502519	0.359775	0.957833	1.11923	0.860054	0.0937318	0.99409	0.293868	0.590252	0.292735	0.971032	0.883241	0.922372	-0.0545003	0.998439	-0.164991	0.490243	0.360374	0.934031	1.09005	0.766379	0.167886	0.992556	0.478903	0	0	0.97117	0.230588	0.664714	0.705885	0.98656	0.243156	0.649559	0.737362
Col18a1	0.994395	0.00937534	0.99994	0.0117912	0.917503	0.128216	0.998933	0.18015	0.811379	-0.296847	0.999382	-0.403593	0.634942	-0.562143	0.984047	-0.806158	0.828174	-0.255878	0.99856	-0.337625	0.856709	-0.202629	0.999467	-0.300368	0.820334	-0.263759	0.995689	-0.371407	0.576147	-0.636545	0.963216	-0.904611	0.902513	-0.145067	0.998063	-0.204844	0.941816	-0.0895435	0.998027	-0.119926	0.939149	-0.0952584	0.999891	-0.130071	0.895085	0.165996	0.996354	0.224433	0.751014	-0.395935	0.998942	-0.515995	0.58396	-0.606036	0.973526	-0.925818	0.836224	0.251594	0.998247	0.322819	0.53141	-0.754326	0.972408	-1.07006	0.625495	-0.54472	0.983141	-0.75814	0.587424	-0.627253	0.977338	-0.857273	0.351115	-1.08602	0.897561	-1.41739	0.968137	-0.0461018	0.998416	-0.0621833	0.771956	-0.330855	0.999142	-0.486217	0.898701	-0.145393	0.995087	-0.209534	0.786389	-0.312349	0.998492	-0.449586	0.568313	-0.610556	0.956856	-0.921577	0.873504	-0.19598	0.998845	-0.265078	0.782092	-0.316214	0.993924	-0.449972	0.765037	-0.356399	0.995972	-0.501118	0.89293	-0.157414	0.999136	-0.204277	0.778833	-0.314436	0.991467	-0.445529	0.756023	-0.350854	0.984151	-0.503591	0.87605	-0.182815	0.999151	-0.262523	0.550631	-0.63044	0.949795	-0.968683	0.658037	-0.493964	0.979659	-0.712413	0.850883	-0.249772	0.999918	-0.289247	0.823258	-0.265171	0.99978	-0.351667	0.637584	-0.943549	0.992713	-0.776051	0.994589	0.007903	0.999973	0.0114666	0.829132	0.296043	0.999104	0.368818	0.962661	0.0568124	0.99948	0.0785821	0.956518	-0.0679734	0.999472	-0.0890592	0.884139	-0.171792	0.999484	-0.240597	0.983059	0.0271564	0.998746	0.0360897	0.742328	0.454237	0.987662	0.539115	0.758587	-0.377956	0.993155	-0.492104	0.786942	0.354692	0.991878	0.418521	0.915335	0.156684	0.995817	0.166274	0.765432	0.365526	0.992484	0.465389	0.412343	-0.926041	0.905891	-1.19764	0.554499	-0.698107	0.970136	-0.939353	0.741653	-0.412588	0.999832	-0.566671	0.919724	-0.131815	0.997858	-0.170554	0.486703	-0.789311	0.933467	-1.02003	0.799252	0.302864	0.995405	0.417808	0.542285	-0.696465	0.970829	-1.05035	0.919252	0.125902	0.999249	0.172509	0.424419	-0.8683	0.903148	-1.29021	0.914724	-0.130297	0.998056	-0.170065	0.534643	-0.727295	0.969953	-0.9695	0.685258	-0.458992	0.978009	-0.640873	0.937197	-0.0962668	0.999238	-0.133706	0.628822	-0.536566	0.988705	-0.810002	0.811924	-0.297145	0.994859	-0.387032	0.452586	-0.795482	0.930303	-1.27986	0.704845	-0.46306	0.986246	-0.592763	0.667098	-0.477737	0.985365	-0.730581	0.649802	-0.482415	0.975958	-0.744943	0.868482	-0.196756	0.993908	-0.273957	0.775216	-0.317272	0.993169	-0.469968	0.873867	0.213948	0.997005	0.258556	0.744506	-0.381387	0.988722	-0.5196	0.609751	-0.598355	0.990238	-0.838508	0.749446	-0.366861	0.998323	-0.53689	0.993027	0.0104699	0.999004	0.0151654	0.927173	-0.109321	0.999489	-0.154778	0.941544	-0.0807851	0.999001	-0.122684	0.879165	-0.190955	0.999234	-0.255339	0.866297	-0.194458	0.998771	-0.283506	0.876699	0.206814	0.997141	0.253341	0.80064	0.324433	0.999046	0.39696	0.635246	-0.529922	0.992964	-0.787108	0.783304	0.354429	0.995457	0.450907	0.697343	0.626411	0.993026	0.604621	0.681717	-0.468261	0.998518	-0.685293	0.803064	-0.312798	0.999551	-0.392241	0.75527	-0.362914	0.996262	-0.531423	0.928276	-0.106838	0.999354	-0.15339	0.79435	-0.317806	0.99773	-0.446206	0.557664	-0.673952	0.977308	-0.966598	0.808875	-0.322275	0.999935	-0.397222	0.786581	-0.331573	0.99959	-0.444629	0.662365	-0.503244	0.991243	-0.741395	0.883058	-0.179082	0.999596	-0.245452	0.881093	0.187679	0.997882	0.25117	0.869191	0.227598	0.997491	0.264955	0.673185	-0.482655	0.993391	-0.704024	0.670134	-0.464987	0.978075	-0.710003	0.643922	-0.520528	0.979388	-0.758172	0.884787	0.188482	0.998439	0.245341	0.382475	-0.94694	0.87904	-1.37985	0.835586	0.527301	0.996334	0.334528	0	0	0.987186	-0.254592	0.765122	-0.368073	0.996298	-0.296996	0.786762	-0.389637
Gm10941	0.633847	0.443975	0.990819	0.7995	0.391227	0.855705	0.912924	1.49122	0.319957	1.03052	0.860921	1.68194	0.707301	0.370835	0.997411	0.637553	0.450514	0.67378	0.912643	1.17377	0.632625	0.44036	0.986363	0.795204	0.32559	0.951959	0.831147	1.60758	0.246909	1.14589	0.762617	1.8737	0.401166	0.796509	0.916265	1.40402	0.639872	0.431299	0.99011	0.768773	0.613032	0.493423	0.983645	0.86172	0.379426	0.84	0.89275	1.49588	0.59898	0.490052	0.979599	0.855161	0.603552	0.475931	0.976267	0.877955	0.712673	0.353948	0.998247	0.575082	0.46524	0.705967	0.938178	1.24854	0.370547	0.82445	0.869675	1.39092	0.307656	0.997847	0.842957	1.61185	0.375079	0.853313	0.910935	1.34833	0.36739	0.836749	0.856522	1.40319	0.384624	0.830715	0.898754	1.45858	0.333006	0.923571	0.839592	1.59341	0.575316	0.52825	0.976848	0.929421	0.57879	0.500532	0.960543	0.896727	0.618425	0.503933	0.988558	0.829294	0.470806	0.662317	0.922261	1.17322	0.42702	0.73857	0.922981	1.3318	0.210009	1.17299	0.706884	1.90249	0.546634	0.524919	0.951014	0.956307	0.855452	0.158486	0.995148	0.295253	0.552422	0.545632	0.971287	0.999976	0.667296	0.367803	0.977847	0.697703	0.296906	1.058	0.801121	1.67887	0.310379	0.971739	0.840301	1.56081	0.577079	0.50603	0.967836	0.87801	0.517986	0.606242	0.95978	1.06496	0.510343	0.612206	0.960724	1.11301	0.496685	0.66329	0.957446	1.16161	0.619673	0.46447	0.983633	0.833108	0.279492	1.10475	0.817297	1.76644	0.36557	0.861109	0.89037	1.49387	0.388153	0.851127	0.903341	1.46673	0.420952	0.748323	0.900724	1.31965	0.714067	0.327126	0.989255	0.586677	0.315377	0.90875	0.815297	1.55465	0.53167	0.570727	0.953168	0.978232	0.549792	0.536561	0.946167	0.932898	0.628459	0.43263	0.974628	0.706942	0.327661	0.92589	0.856704	1.55571	0.398825	0.811	0.920413	1.4503	0.514328	0.612433	0.962237	1.10358	0.207822	1.17946	0.712219	1.84715	0.271745	1.059	0.790035	1.8056	0.835498	0.188158	0.999749	0.357933	0.60965	0.483466	0.99694	0.868826	0.542002	0.545118	0.947699	0.984948	0.370687	0.850957	0.873355	1.42172	0.468663	0.638185	0.943983	1.13145	0.207852	1.24231	0.68862	1.99156	0.477209	0.67106	0.950327	1.20618	0.405139	0.801264	0.912968	1.39497	0.496565	0.629907	0.93053	1.10591	0.567813	0.547426	0.970967	0.973428	0.520851	0.570572	0.938521	1.00471	0.513059	0.638105	0.955172	1.11096	0.271555	1.10778	0.781776	1.80394	0.707542	0.331357	0.990707	0.620687	0.421309	0.734882	0.901146	1.32346	0.504077	0.677746	0.952546	1.08813	0.365309	0.852419	0.862046	1.4434	0.589832	0.486783	0.987601	0.885573	0.423268	0.760515	0.923387	1.34616	0.749917	0.305201	0.996732	0.553107	0.839223	0.181838	0.999489	0.343565	0.549926	0.554593	0.959662	1.00027	0.292054	1.10018	0.837261	1.76962	0.446681	0.762337	0.93488	1.28137	0.535024	0.60967	0.964036	1.01293	0.365192	0.835346	0.898344	1.42347	0.392312	0.81033	0.907653	1.41943	0.342306	0.912482	0.840104	1.55696	0.582595	0.494337	0.983094	0.854439	0.501088	0.638155	0.960523	1.12418	0.450533	0.722013	0.926249	1.18675	0.29028	1.04906	0.8194	1.80297	0.770017	0.267932	0.997907	0.49819	0.650332	0.429966	0.995243	0.775959	0.61414	0.44529	0.986176	0.831179	0.53062	0.584259	0.968232	1.02979	0.352306	0.968349	0.877624	1.52745	0.264377	1.12592	0.814125	1.89505	0.60942	0.470548	0.985904	0.852528	0.43092	0.783246	0.924991	1.32251	0.48178	0.705784	0.948473	1.13174	0.298237	1.04107	0.838478	1.73631	0.422248	0.76027	0.899124	1.33766	0.417996	0.763291	0.897924	1.32847	0.465889	0.73581	0.947301	1.23461	0.422542	0.763155	0.902149	1.26716	0.668478	0.376946	0.979429	0.690255	0	0	0.91923	0.692365	0.480397	1.18677	0.93835	0.675763	0.469735	1.17349
Pofut2	0.36019	0.272265	0.88313	1.53583	0.742077	0.0962631	0.998933	0.572393	0.299192	0.31607	0.844005	1.75572	0.446171	0.228548	0.929612	1.29352	0.244391	0.351309	0.750124	1.8108	0.393543	0.242297	0.903953	1.4193	0.389512	0.251004	0.884658	1.4072	0.22845	0.341992	0.738777	1.9489	0.381483	0.268144	0.902476	1.4636	0.405081	0.239869	0.913569	1.36802	0.463965	0.242288	0.939073	1.24778	0.310305	0.295033	0.842612	1.7267	0.422796	0.240571	0.922038	1.30352	0.329187	0.28337	0.859218	1.64966	0.577794	0.17308	0.979064	0.869192	0.371133	0.265308	0.892738	1.52913	0.36907	0.260158	0.869121	1.39522	0.228482	0.360761	0.760012	1.90278	0.385307	0.254028	0.916483	1.3197	0.425901	0.222053	0.898171	1.2395	0.312924	0.301995	0.847153	1.69295	0.563966	0.165117	0.957845	0.949652	0.425507	0.231216	0.930409	1.32204	0.352233	0.264311	0.837978	1.50264	0.332057	0.302859	0.874095	1.61499	0.247824	0.334657	0.743708	1.88005	0.490102	0.203873	0.953916	1.15716	0.316841	0.29275	0.82601	1.51916	0.097957	0.462485	0.483614	2.62526	0.342665	0.272511	0.835125	1.53798	0.555614	0.172441	0.973248	0.991952	0.218764	0.368001	0.710393	1.99611	0.189021	0.368404	0.673983	2.11407	0.359416	0.26467	0.882795	1.41011	0.516674	0.205445	0.948431	1.02101	0.486311	0.197828	0.947057	1.14689	0.499802	0.202372	0.954285	1.1409	0.316789	0.297191	0.859116	1.7108	0.48419	0.2049	0.947666	1.17431	0.26831	0.329225	0.807786	1.8081	0.314408	0.298038	0.849887	1.66097	0.280023	0.325204	0.8155	1.83605	0.479785	0.209313	0.929804	1.15875	0.546297	0.174752	0.958052	0.966029	0.337771	0.272531	0.834056	1.48431	0.333487	0.274138	0.846251	1.51259	0.264401	0.324691	0.764022	1.74086	0.322305	0.30879	0.842832	1.44593	0.341617	0.302332	0.865129	1.51143	0.228612	0.372653	0.766061	2.0695	0.580363	0.160651	0.980002	0.935606	0.572234	0.159334	0.960016	0.828218	0.176978	0.407171	0.654224	2.21807	0.320656	0.294338	0.851013	1.71181	0.50783	0.197953	0.967897	1.12688	0.430501	0.224643	0.909196	1.27334	0.248454	0.334654	0.752973	1.83294	0.645543	0.137265	0.991786	0.718167	0.27761	0.301763	0.771913	1.71676	0.507721	0.187112	0.964162	1.12403	0.40557	0.254803	0.913376	1.39369	0.479207	0.207125	0.924107	1.15092	0.5448	0.174129	0.963547	1.03186	0.453009	0.210636	0.91549	1.17431	0.327476	0.285097	0.849679	1.66318	0.290756	0.318138	0.796666	1.73335	0.447352	0.218	0.909524	1.25712	0.37135	0.267206	0.867058	1.47124	0.353138	0.289909	0.87773	1.5123	0.447356	0.212043	0.916208	1.21147	0.566395	0.175217	0.981257	0.941903	0.306245	0.30312	0.841437	1.71998	0.333662	0.296954	0.867951	1.67757	0.527023	0.180387	0.96584	1.07116	0.400728	0.25055	0.87822	1.40591	0.321465	0.31527	0.862304	1.6652	0.334013	0.303144	0.863368	1.62674	0.70027	0.123006	0.991386	0.628564	0.218515	0.356521	0.753134	1.93433	0.492181	0.196633	0.951081	1.13969	0.610288	0.147556	0.966479	0.835625	0.27672	0.315036	0.81537	1.69103	0.46519	0.217348	0.944012	1.22034	0.271548	0.332073	0.799186	1.72935	0.631312	0.151606	0.984418	0.818163	0.433968	0.242605	0.927134	1.3333	0.419427	0.245449	0.921673	1.38213	0.409435	0.246051	0.921571	1.35991	0.361617	0.284208	0.889151	1.4982	0.417512	0.247404	0.920739	1.3314	0.501979	0.208345	0.959423	1.13994	0.347377	0.283468	0.873111	1.56804	0.348145	0.278836	0.875056	1.57535	0.572503	0.165775	0.976815	0.907985	0.381972	0.260216	0.900782	1.45931	0.614526	0.147896	0.967692	0.839445	0.322519	0.284826	0.831315	1.62272	0.432301	0.233836	0.932477	1.32955	0.496473	0.190852	0.937546	1.07445	0.52215	0.182553	0.938796	1.03164	0	0	0.880693	0.255178	0.400251	1.41105	0.895455	0.25748	0.383639	1.40866
Adarb1	0.037693	-0.424658	0.29395	-3.48821	0.0199101	-0.469251	0.20057	-4.04903	0.0725407	-0.381239	0.437645	-3.03685	0.0145634	-0.50254	0.15616	-4.1482	0.0188057	-0.437705	0.181165	-3.65458	0.0447077	-0.423578	0.324697	-3.33927	0.00868468	-0.491706	0.103376	-4.29146	0.0188914	-0.437913	0.181895	-3.799	0.0293303	-0.422939	0.250854	-3.64412	0.0364086	-0.411281	0.281514	-3.43792	0.0156939	-0.497708	0.169098	-4.11642	0.0115382	-0.506991	0.131415	-4.2989	0.00860956	-0.515398	0.111134	-4.27229	0.0450148	-0.435712	0.319108	-3.38894	0.0145995	-0.48883	0.166052	-3.81364	0.0217711	-0.444921	0.208357	-3.92276	0.0180886	-0.452809	0.182841	-3.67174	0.0762651	-0.344022	0.447982	-2.80102	0.10186	-0.335519	0.55934	-2.48675	0.0167477	-0.438063	0.158157	-3.724	0.0342294	-0.416442	0.279229	-3.55223	0.00846544	-0.485589	0.101338	-4.33367	0.0426256	-0.402811	0.328982	-3.36333	0.0248389	-0.417859	0.207191	-3.62452	0.00781412	-0.547889	0.105612	-4.42882	0.00351618	-0.549254	0.05328	-4.74806	0.0405658	-0.41429	0.303606	-3.43376	0.0207238	-0.433077	0.198374	-3.51039	0.0151512	-0.450802	0.155681	-3.85299	0.018101	-0.453881	0.166642	-3.8308	0.0214816	-0.442039	0.20664	-3.87009	0.0143144	-0.475812	0.144697	-3.97538	0.0376796	-0.391188	0.279511	-3.3451	0.0254791	-0.417128	0.232812	-3.43736	0.0274132	-0.41076	0.232571	-3.47261	0.0458116	-0.378316	0.326019	-3.29004	0.0139907	-0.489655	0.152889	-4.15495	0.0079213	-0.528955	0.106052	-4.53799	0.00673153	-0.542479	0.0922476	-4.54871	0.0615101	-0.380965	0.399762	-3.05413	0.0184195	-0.475254	0.18886	-3.89163	0.0264705	-0.449708	0.239465	-3.77186	0.0309463	-0.42185	0.246869	-3.53827	0.0702564	-0.345128	0.408277	-2.89856	0.0632333	-0.363205	0.379161	-2.87633	0.0773188	-0.330948	0.42912	-2.76278	0.0646848	-0.341117	0.375177	-2.8817	0.0562783	-0.382986	0.374849	-2.78874	0.0373212	-0.398436	0.289558	-3.30938	0.0277218	-0.45905	0.246414	-3.78371	0.00809059	-0.513831	0.105737	-4.48171	0.06322	-0.343174	0.392932	-2.7242	0.0115731	-0.490562	0.130279	-4.14809	0.0145291	-0.479578	0.156787	-4.21254	0.0210923	-0.455493	0.211913	-3.92461	0.0326034	-0.413521	0.263946	-3.45163	0.0215383	-0.438833	0.199292	-3.6503	0.0541693	-0.370561	0.363258	-3.00637	0.0270291	-0.399674	0.219353	-3.49627	0.0194919	-0.453713	0.194183	-3.96402	0.0291238	-0.434751	0.250197	-3.65602	0.0239655	-0.434483	0.206181	-3.67227	0.00794953	-0.529817	0.101809	-4.52265	0.0311604	-0.411126	0.248401	-3.37237	0.0130429	-0.503637	0.141632	-4.21668	0.0075758	-0.51077	0.0919235	-4.38137	0.0174169	-0.480847	0.164485	-3.93396	0.0138743	-0.467103	0.143468	-4.04944	0.0194037	-0.513889	0.194024	-3.80743	0.0354205	-0.403797	0.26972	-3.35383	0.0142048	-0.480649	0.163055	-4.0281	0.020151	-0.476598	0.191714	-3.90606	0.00904081	-0.544913	0.114036	-4.52987	0.0152905	-0.517027	0.159745	-4.10715	0.016699	-0.472462	0.163502	-4.00408	0.0568624	-0.390559	0.388634	-3.19849	0.0927065	-0.334015	0.494298	-2.8311	0.0204387	-0.46654	0.199375	-3.78519	0.071864	-0.351074	0.44087	-2.82958	0.0297338	-0.436167	0.253493	-3.60672	0.0263247	-0.41886	0.217884	-3.64211	0.0497981	-0.384564	0.35337	-3.04977	0.0169981	-0.47911	0.183937	-3.98814	0.139446	-0.29702	0.599198	-2.32444	0.0373635	-0.407311	0.289611	-3.54926	0.0245956	-0.465616	0.220897	-3.83024	0.0476583	-0.391866	0.343968	-3.39004	0.00919094	-0.50326	0.120027	-4.29439	0.0342812	-0.419706	0.284988	-3.47622	0.0202088	-0.462487	0.208407	-3.81391	0.026663	-0.446537	0.244839	-3.76328	0.0411594	-0.400417	0.307755	-3.4073	0.0300938	-0.438463	0.253857	-3.64178	0.0549836	-0.390942	0.377648	-3.0874	0.0648764	-0.366748	0.398004	-3.08147	0.00856986	-0.509515	0.103695	-4.38164	0.0224272	-0.445448	0.20216	-3.74484	0.0256991	-0.469578	0.235825	-3.77693	0.0432219	-0.377096	0.309946	-3.19399	0.00286019	-0.581876	0.0450944	-4.80714	0	1	0.240355	-0.440352	0.0312842	-3.67349	0.214899	-0.438263	0.0247172	-3.672
Slx9	0.827971	0.07895	0.997872	0.364745	0.464932	0.257822	0.944297	1.27095	0.817008	0.0799242	0.999382	0.391328	0.478453	0.24819	0.940675	1.2035	0.834315	0.0722622	0.99856	0.325379	0.71744	0.126126	0.998565	0.601985	0.622746	0.169978	0.97304	0.804518	0.519711	0.225166	0.948811	1.04178	0.748046	0.110929	0.997088	0.537192	0.821026	0.0801229	0.998027	0.371712	0.623802	0.177261	0.985075	0.835684	0.460356	0.266344	0.942035	1.25644	0.803707	0.0852384	0.999156	0.404193	0.801128	0.088669	0.998877	0.425854	0.390942	0.304941	0.911979	1.3397	0.497304	0.243013	0.953532	1.16048	0.375548	0.307926	0.873248	1.37644	0.489299	0.253246	0.95297	1.09246	0.617064	0.187258	0.995155	0.760078	0.728615	0.1166	0.977279	0.540135	0.536916	0.228078	0.967343	1.03593	0.914323	0.0347007	0.995894	0.177083	0.753001	0.118572	0.998492	0.522052	0.692059	0.135961	0.979479	0.639751	0.623097	0.172888	0.989381	0.818276	0.607224	0.173525	0.966525	0.836256	0.621997	0.174542	0.986621	0.826645	0.688765	0.139802	0.980981	0.607885	0.430668	0.27967	0.898781	1.25017	0.313788	0.344574	0.813317	1.63262	0.830775	0.0733509	0.999151	0.359687	0.567994	0.190967	0.954763	0.926796	0.389539	0.294864	0.876448	1.38492	0.974202	-0.0117575	0.999918	-0.0497574	0.709285	0.127883	0.995089	0.586986	0.587981	0.18953	0.978738	0.892494	0.431886	0.271381	0.924491	1.32885	0.701134	0.134608	0.999104	0.655882	0.527802	0.218025	0.963577	1.0598	0.838472	0.072389	0.999472	0.332964	0.704571	0.133325	0.999484	0.626004	0.819196	0.0802934	0.997802	0.388497	0.714177	0.126952	0.985019	0.600575	0.509542	0.224179	0.94527	1.05607	0.585303	0.190899	0.963692	0.844921	0.703924	0.128384	0.983678	0.594375	0.698947	0.127423	0.982317	0.603257	0.762521	0.102186	0.992741	0.441453	0.400923	0.291817	0.907492	1.33501	0.549388	0.205287	0.971643	1.02908	0.728873	0.125771	0.997858	0.5866	0.791045	0.0911233	0.992962	0.38855	0.772099	0.0970488	0.99339	0.475826	0.833053	0.0752314	0.999749	0.363332	0.644788	0.163667	0.998653	0.784496	0.840318	0.0709645	0.996534	0.325448	0.6686	0.153861	0.978836	0.679854	0.893926	0.0464168	0.999697	0.208189	0.536053	0.202895	0.939411	0.978459	0.994941	-0.00228249	0.999681	-0.0107602	0.812396	0.0848348	0.995048	0.3977	0.571428	0.191752	0.95764	0.920554	0.465083	0.254184	0.937672	1.24474	0.651655	0.17199	0.979164	0.706493	0.625658	0.166564	0.979531	0.828606	0.37755	0.298605	0.86655	1.44779	0.605938	0.177802	0.968987	0.853505	0.344781	0.333614	0.843435	1.55487	0.251264	0.423613	0.78835	1.86861	0.704166	0.132972	0.98205	0.605397	0.730665	0.121211	0.999467	0.565503	0.490531	0.238577	0.948433	1.15905	0.483506	0.259633	0.95175	1.21584	0.605161	0.18079	0.982668	0.875464	0.715752	0.124877	0.985055	0.609231	0.68694	0.149184	0.996898	0.67688	0.66197	0.152743	0.99195	0.736185	0.349754	0.326975	0.877576	1.5268	0.616264	0.19084	0.984039	0.787814	0.666287	0.149357	0.99576	0.715578	0.473636	0.24181	0.920204	1.17487	0.330148	0.350338	0.866132	1.51395	0.503962	0.245427	0.962409	1.11664	0.546044	0.215754	0.961973	0.949521	0.779995	0.0962909	0.99849	0.47623	0.583479	0.202274	0.97522	0.934361	0.788117	0.0967482	0.99773	0.460057	0.946085	0.024246	0.998143	0.111485	0.644054	0.16657	0.997542	0.758781	0.696294	0.14004	0.99959	0.640994	0.348017	0.336318	0.8811	1.59339	0.887069	0.0502726	0.999596	0.236976	0.788901	0.094332	0.997882	0.449566	0.88806	0.0518887	0.997491	0.22646	0.53626	0.215522	0.966281	1.03235	0.592222	0.17678	0.963263	0.892776	0.73059	0.118049	0.993566	0.564814	0.642021	0.164008	0.9923	0.787096	0.706171	0.130052	0.989442	0.595651	0.398866	0.27556	0.880618	1.35983	0	0	0.966301	0.170014	0.637593	0.794015	0.983173	0.165286	0.644421	0.759429
Itgb2	0.0659347	1.61208	0.40786	3.08653	0.0389741	1.60987	0.307386	3.5906	0.105863	1.24917	0.532886	2.73474	0.0337293	1.83965	0.270861	3.60525	0.0607803	1.44595	0.375195	2.91682	0.028146	1.81618	0.241614	3.65175	0.0189603	1.76176	0.177717	3.83698	0.0419233	1.61878	0.304215	3.29188	0.0324482	1.76566	0.268197	3.57693	0.0236111	1.79485	0.21549	3.719	0.054797	1.47323	0.374336	3.2722	0.0141761	2.05706	0.152424	4.17434	0.0542638	1.48337	0.363738	3.12996	0.0781006	1.29799	0.441315	2.97862	0.0312343	1.68496	0.26957	3.36376	0.0164212	2.00626	0.173245	4.10242	0.0226494	1.78339	0.211095	3.54048	0.0209296	1.90741	0.205854	3.64865	0.0762855	1.39241	0.475241	2.69463	0.105056	1.12934	0.492125	2.52317	0.0137598	2.00864	0.153886	4.1329	0.0425068	1.62721	0.297306	3.33886	0.0823971	1.30056	0.475274	2.88154	0.0448486	1.49746	0.296792	3.24037	0.0235548	1.81471	0.222402	3.77002	0.0157962	1.96314	0.156943	3.9265	0.0222329	1.9183	0.210287	3.83353	0.0266981	1.7587	0.23273	3.36306	0.0371908	1.56147	0.275221	3.30555	0.0418125	1.49007	0.284711	3.29891	0.0575811	1.53225	0.381594	3.19595	0.0480651	1.38366	0.320851	3.2085	0.0342426	1.50924	0.263405	3.40768	0.0441859	1.62445	0.328394	3.09619	0.0284843	1.68201	0.239184	3.44895	0.0166188	2.01151	0.171957	3.94555	0.0112256	2.26952	0.130995	4.28698	0.0430739	1.61322	0.327731	3.45722	0.0401596	1.70187	0.303179	3.44464	0.0897634	1.31291	0.489487	2.77128	0.0185088	1.87987	0.189507	3.88866	0.0251817	1.90385	0.231015	3.80478	0.0232022	1.85308	0.205362	3.72246	0.0234369	1.7128	0.210172	3.62868	0.0182724	1.80439	0.173213	3.65443	0.018072	1.76099	0.177012	3.69757	0.0289446	1.58937	0.230916	3.40707	0.0969189	1.33019	0.502493	2.42512	0.0360538	1.67946	0.283452	3.33177	0.0218477	1.81202	0.211347	3.94152	0.0409084	1.59615	0.31291	3.45987	0.0565521	1.45006	0.368983	2.79623	0.00848666	2.22777	0.103246	4.32415	0.0748902	1.32617	0.438391	3.07012	0.0439123	1.61102	0.333783	3.42874	0.0659297	1.42456	0.395502	2.97024	0.0712378	1.29352	0.408278	2.86501	0.0179831	1.88005	0.186651	3.69412	0.0171208	1.73418	0.161696	3.76984	0.103941	1.28295	0.525444	2.75928	0.0120566	2.14032	0.139996	4.20678	0.0298024	1.66333	0.237221	3.53405	0.0264225	1.79542	0.227888	3.78269	0.0295614	1.657	0.24141	3.40508	0.018578	1.83347	0.179689	3.99808	0.0753517	1.29154	0.415997	2.9177	0.00715508	2.20767	0.0877385	4.44975	0.0861596	1.26009	0.449799	2.82418	0.024163	1.85446	0.227003	3.672	0.051475	1.54121	0.339358	3.10508	0.0428089	1.60477	0.328276	3.32751	0.0433818	1.54136	0.317225	3.39584	0.0120003	2.26426	0.137221	4.35917	0.0349321	1.64649	0.270226	3.57157	0.0375731	1.59252	0.278158	3.47909	0.035612	1.6702	0.300109	3.5293	0.0250192	1.77593	0.228604	3.77376	0.0362732	1.69909	0.281057	3.41888	0.116508	1.16081	0.569716	2.46742	0.042308	1.58705	0.315499	3.3692	0.0277505	1.60591	0.225726	3.60834	0.0219307	1.73658	0.212323	3.56261	0.0255104	1.89301	0.235968	3.73221	0.0325378	1.70049	0.263042	3.36233	0.084804	1.30092	0.468293	2.93839	0.0264714	1.70139	0.232913	3.78172	0.0220891	1.95643	0.214395	3.91801	0.0506058	1.4138	0.357118	3.2227	0.0578325	1.58505	0.385366	3.11528	0.0169803	1.91781	0.183994	3.92014	0.0190266	1.90211	0.195085	3.98162	0.131104	1.10605	0.586016	2.5193	0.0179991	2.09205	0.182197	3.97221	0.0689484	1.42393	0.428256	2.92611	0.0371233	1.58896	0.291914	3.47923	0.0111855	2.22402	0.125573	4.22845	0.0250296	1.88246	0.218546	3.67577	0.0566434	1.41922	0.385112	3.2272	0.0274559	1.82466	0.23482	3.48378	0.0379672	1.55223	0.274718	3.34492	0	0	0.287456	1.67077	0.0408602	3.4602	0.269898	1.66677	0.033986	3.45855
Pttg1ip	0.00445929	0.626858	0.0703328	4.77314	0.0090496	0.62017	0.115526	4.53974	0.0019962	0.713457	0.0383043	5.22705	0.00128912	0.730011	0.0272391	5.46467	0.00826415	0.58707	0.101645	4.10837	0.00884289	0.587857	0.111846	4.35512	0.00275396	0.688326	0.0453024	4.89607	0.00527484	0.57245	0.0737133	4.51438	0.0013482	0.70008	0.0283103	5.3608	0.00453903	0.646045	0.0686476	4.66321	0.00321385	0.671077	0.0553734	5.02039	0.00214055	0.736255	0.0391948	5.22481	0.00567581	0.67591	0.0829848	4.49795	0.00860719	0.582483	0.109786	4.44181	0.00583661	0.609252	0.0873477	4.305	0.00841837	0.598285	0.109585	4.50489	0.00922452	0.564946	0.112667	4.04426	0.0106086	0.585239	0.132419	4.03746	0.00788086	0.607776	0.115172	4.03913	0.00308226	0.653734	0.0471565	4.60699	0.00402761	0.667206	0.0646202	4.82497	0.00108383	0.693806	0.021932	5.37867	0.00749143	0.588942	0.104335	4.43637	0.00109286	0.720059	0.021339	5.27463	0.00175537	0.741947	0.0354575	5.20932	0.00712368	0.585328	0.0893423	4.37782	0.00346006	0.676301	0.056862	4.90198	0.00278712	0.649776	0.0468529	4.53834	0.00215379	0.662645	0.0372031	4.86737	0.00341906	0.626515	0.0504696	4.74454	0.0199586	0.499074	0.198481	3.91673	0.00152447	0.689867	0.0291702	5.14516	0.00618335	0.642825	0.081281	4.4067	0.00903303	0.626869	0.119475	4.01702	0.00243234	0.650648	0.0414621	4.7732	0.00824539	0.653731	0.106814	4.35215	0.00198923	0.712436	0.0368859	5.22743	0.00433104	0.656313	0.0691603	4.87565	0.0029011	0.678242	0.0496449	4.99889	0.00766479	0.603746	0.103545	4.35541	0.00626678	0.625308	0.0913468	4.5131	0.00400318	0.651613	0.0657697	4.89136	0.00183401	0.745316	0.0344183	5.10937	0.00696451	0.63329	0.0912424	4.32087	0.00322192	0.712074	0.0504723	4.56133	0.00338882	0.613934	0.052973	4.5827	0.00360938	0.671796	0.0536214	4.53981	0.0074601	0.596404	0.101976	3.90884	0.00270503	0.643837	0.047723	4.76709	0.0140424	0.535548	0.157186	4.222	0.0043782	0.642462	0.0684808	4.82234	0.00295655	0.685526	0.0499178	4.35871	0.00240843	0.66348	0.04191	4.98549	0.00178415	0.717283	0.0346154	5.38479	0.00320266	0.688658	0.0556471	5.01582	0.00144609	0.717463	0.0294132	5.14497	0.0102539	0.550049	0.118778	4.07709	0.00846637	0.56814	0.110878	4.11088	0.00282114	0.634036	0.0436451	4.7225	0.00472682	0.66882	0.0730751	4.79398	0.00257322	0.710975	0.0458537	5.05151	0.00410577	0.703238	0.0597708	4.66811	0.00443412	0.64008	0.0675916	4.84862	0.00233826	0.656289	0.0398421	4.76279	0.0036398	0.621455	0.0570442	4.93889	0.00799033	0.583428	0.095387	4.35194	0.0010066	0.697204	0.0202983	5.441	0.00715838	0.607926	0.0909373	4.42614	0.00686392	0.615909	0.0971281	4.40304	0.00436346	0.642348	0.0641524	4.545	0.00265015	0.69279	0.0479917	4.93754	0.00931088	0.560633	0.114155	4.37156	0.00271086	0.668778	0.0481536	5.20357	0.00250404	0.668079	0.0429368	5.11882	0.00172701	0.684085	0.0317962	5.24262	0.00655694	0.638823	0.0975531	4.56595	0.00518751	0.666898	0.0783049	4.70672	0.00221868	0.689431	0.0421979	4.99525	0.0161842	0.539387	0.179191	3.78025	0.00177487	0.7394	0.0350371	5.18624	0.00118616	0.722674	0.0236211	5.31577	0.00387555	0.648596	0.0633378	4.49004	0.00429135	0.647431	0.0692051	4.77209	0.00487223	0.624413	0.0749645	4.42812	0.00602534	0.630567	0.0839374	4.68241	0.0106878	0.59954	0.124922	4.35006	0.00472461	0.712819	0.0734752	4.83622	0.00561535	0.64624	0.0842017	4.56569	0.00448952	0.647201	0.0730539	4.66652	0.0103658	0.62298	0.131235	4.20957	0.00602181	0.641685	0.0892061	4.66348	0.00348847	0.65366	0.0594693	4.8743	0.0232743	0.503342	0.215251	3.80978	0.00558317	0.654415	0.0866037	4.45862	0.00719353	0.581539	0.100472	4.48632	0.00423054	0.773142	0.0620883	4.76781	0.00663316	0.648686	0.0866714	4.4529	0.00852173	0.574395	0.11073	4.45408	0.0064224	0.613309	0.0873324	4.30603	0.00647014	0.576027	0.0814587	4.38899	0	32	0.0744654	0.644984	0.00536377	4.66605	0.068904	0.647316	0.00440616	4.66334
Sumo3	0.0731967	-0.433298	0.432163	-3.0072	0.073614	-0.436867	0.444307	-3.11152	0.0500629	-0.451181	0.352278	-3.31372	0.0524917	-0.463907	0.357757	-3.29246	0.0576632	-0.427535	0.363847	-2.95285	0.0417173	-0.46305	0.311073	-3.3874	0.0365035	-0.472523	0.276321	-3.41991	0.16109	-0.32294	0.628423	-2.26777	0.0348972	-0.465023	0.280565	-3.52794	0.0284814	-0.497666	0.241863	-3.59937	0.0308257	-0.50524	0.264632	-3.67914	0.0598777	-0.416691	0.381028	-3.20243	0.0804249	-0.40523	0.45451	-2.84294	0.051346	-0.443822	0.344292	-3.29436	0.060382	-0.445597	0.394195	-2.93264	0.0444484	-0.451904	0.323335	-3.43634	0.0614719	-0.418956	0.389225	-2.90485	0.133702	-0.346352	0.596829	-2.36949	0.048033	-0.473988	0.37185	-3.00537	0.0313616	-0.463075	0.244246	-3.35078	0.0740772	-0.434865	0.436715	-2.99655	0.0478187	-0.427731	0.318226	-3.25731	0.106759	-0.374995	0.545217	-2.67581	0.0369587	-0.457553	0.262511	-3.36983	0.0703224	-0.422468	0.434892	-3.01331	0.0518817	-0.43113	0.333261	-3.16275	0.02969	-0.476343	0.254284	-3.64546	0.062969	-0.413336	0.384216	-2.82201	0.123319	-0.34866	0.54569	-2.44465	0.0274238	-0.473879	0.220109	-3.57453	0.0761502	-0.399214	0.44431	-2.98489	0.0603379	-0.411259	0.371079	-3.04867	0.0385605	-0.458922	0.283905	-3.32985	0.103215	-0.404833	0.525102	-2.50712	0.0575727	-0.42733	0.362124	-2.98981	0.109781	-0.364707	0.528902	-2.63447	0.0846273	-0.418128	0.466175	-2.91555	0.213694	-0.30363	0.742299	-2.12505	0.0393493	-0.465168	0.300288	-3.45876	0.0510123	-0.452946	0.359518	-3.18736	0.0477448	-0.449167	0.341909	-3.26846	0.0234305	-0.528482	0.219322	-3.85192	0.0700107	-0.410782	0.405903	-2.97103	0.0190443	-0.519613	0.18497	-3.75425	0.0817746	-0.389103	0.439899	-2.69506	0.0692877	-0.392725	0.405217	-2.84111	0.0959615	-0.373934	0.463699	-2.59676	0.0454888	-0.430411	0.332975	-2.92202	0.0255743	-0.50939	0.228244	-3.54839	0.096834	-0.38753	0.510614	-2.85411	0.0923117	-0.392395	0.498866	-2.84873	0.0453585	-0.455073	0.324985	-2.93489	0.126197	-0.347777	0.557284	-2.5124	0.0348324	-0.481133	0.280786	-3.6375	0.0206536	-0.53319	0.209357	-3.9381	0.0812048	-0.393527	0.445205	-2.81653	0.0848651	-0.388886	0.44559	-2.73664	0.0788668	-0.398765	0.452401	-2.74378	0.0281044	-0.468215	0.224805	-3.47213	0.1061	-0.397203	0.531046	-2.7422	0.0758416	-0.412725	0.437824	-2.97491	0.0361518	-0.45686	0.26875	-3.408	0.0736153	-0.40243	0.428199	-3.04837	0.0696601	-0.421469	0.395804	-2.8389	0.0831241	-0.386907	0.452483	-2.94322	0.0256481	-0.479296	0.216973	-3.66124	0.0726212	-0.409126	0.400956	-2.9701	0.0409626	-0.459255	0.294465	-3.36382	0.0447323	-0.478259	0.329608	-3.26911	0.122116	-0.352948	0.544742	-2.46486	0.0493859	-0.451302	0.353917	-3.22841	0.0266044	-0.519532	0.231669	-3.72744	0.0463086	-0.448977	0.33434	-3.45759	0.0818382	-0.405251	0.445604	-2.94667	0.0290295	-0.503565	0.235734	-3.65243	0.0367113	-0.500759	0.304785	-3.50852	0.0214288	-0.536946	0.209239	-3.87351	0.0806546	-0.416564	0.459784	-2.85237	0.0790649	-0.405185	0.464747	-2.76066	0.0908088	-0.39498	0.489323	-2.80615	0.0691572	-0.405426	0.388478	-2.97973	0.0648755	-0.40913	0.407513	-2.87008	0.0862995	-0.403749	0.488249	-2.8661	0.0689406	-0.420417	0.413364	-2.8607	0.0368935	-0.46806	0.287137	-3.55808	0.0282808	-0.497059	0.242356	-3.73766	0.0413383	-0.483321	0.316441	-3.49227	0.0396895	-0.484506	0.310916	-3.39112	0.0609828	-0.434627	0.397817	-3.07695	0.0768173	-0.409586	0.460225	-2.9058	0.0389655	-0.500351	0.306884	-3.50543	0.0471598	-0.455102	0.332461	-3.31209	0.0660651	-0.420349	0.403772	-3.08621	0.066675	-0.434917	0.420534	-2.95041	0.0961063	-0.375175	0.492871	-2.77755	0.121216	-0.359671	0.539249	-2.58304	0.0417545	-0.445043	0.29855	-3.33954	0.0496604	-0.452261	0.356503	-3.32342	0.0234412	-0.51475	0.213274	-3.58046	0.0146449	-0.528649	0.14633	-3.9346	0	0	0.375965	-0.435637	0.0627603	-3.12616	0.371465	-0.433962	0.0587704	-3.04852
Ube2g2	0.678792	-0.144275	0.996257	-0.695086	0.611353	-0.171472	0.990079	-0.883785	0.331735	-0.348234	0.869289	-1.64149	0.630584	-0.164677	0.983123	-0.816554	0.666854	-0.136858	0.98541	-0.669624	0.685756	-0.135279	0.993082	-0.673081	0.685092	-0.133681	0.983403	-0.663164	0.648643	-0.153633	0.981597	-0.737332	0.420279	-0.257081	0.926424	-1.34782	0.751608	-0.107232	0.998027	-0.520074	0.801541	-0.0881987	0.99968	-0.428266	0.551969	-0.206527	0.971318	-1.0123	0.682546	-0.13775	0.990816	-0.665098	0.638002	-0.173821	0.978558	-0.795441	0.609345	-0.176197	0.987444	-0.797981	0.405887	-0.28073	0.911712	-1.42107	0.502617	-0.217225	0.945509	-1.04131	0.55124	-0.194344	0.969162	-0.941534	0.659677	-0.154224	0.999828	-0.669393	0.505496	-0.218721	0.928476	-1.03657	0.456376	-0.247671	0.938149	-1.24958	0.588266	-0.177544	0.964666	-0.891039	0.94382	-0.0233048	0.998492	-0.116907	0.471591	-0.228707	0.918512	-1.16283	0.520732	-0.217557	0.965631	-1.06927	0.53418	-0.204531	0.943904	-1.0113	0.420156	-0.263618	0.917886	-1.35167	0.458338	-0.243654	0.917049	-1.1255	0.522042	-0.210589	0.940506	-1.01562	0.621115	-0.153209	0.966572	-0.801105	0.424937	-0.264636	0.924741	-1.3429	0.692894	-0.135546	0.983419	-0.641007	0.498746	-0.217119	0.93514	-1.08878	0.813084	-0.0792303	0.999726	-0.363804	0.576128	-0.188145	0.967761	-0.880204	0.935121	-0.0272035	0.998821	-0.134103	0.757073	-0.102218	0.999176	-0.522985	0.590211	-0.176747	0.98712	-0.920327	0.44606	-0.263848	0.932715	-1.27908	0.500676	-0.218023	0.959513	-1.09997	0.525367	-0.211008	0.963412	-1.04857	0.470193	-0.237944	0.94607	-1.22741	0.55846	-0.192709	0.954763	-0.95949	0.581269	-0.17774	0.967351	-0.88311	0.810321	-0.0797663	0.992909	-0.371648	0.614725	-0.16035	0.969413	-0.787237	0.469288	-0.246321	0.915768	-1.12876	0.676098	-0.141027	0.984109	-0.610369	0.491258	-0.237352	0.951611	-1.09396	0.525292	-0.214562	0.964209	-1.09188	0.530711	-0.216197	0.968675	-1.06095	0.490043	-0.2255	0.933682	-1.01223	0.602966	-0.175472	0.970087	-0.854524	0.533955	-0.207709	0.969396	-1.0721	0.507465	-0.218455	0.967897	-1.12785	0.409788	-0.272796	0.893211	-1.33138	0.416631	-0.2629	0.899546	-1.29005	0.653031	-0.155363	0.992743	-0.701918	0.458814	-0.227928	0.91024	-1.17138	0.447764	-0.257663	0.939375	-1.28823	0.525179	-0.216016	0.965514	-1.0647	0.418345	-0.25845	0.899891	-1.31637	0.378527	-0.29746	0.889566	-1.50053	0.538488	-0.196824	0.947665	-0.962567	0.463552	-0.244931	0.937829	-1.24502	0.371475	-0.300183	0.862941	-1.46632	0.515463	-0.223733	0.944901	-1.07599	0.561693	-0.207798	0.958946	-0.955093	0.256623	-0.391344	0.796531	-1.84763	0.477726	-0.226628	0.92943	-1.13196	0.578293	-0.183438	0.987064	-0.913173	0.333099	-0.32741	0.864746	-1.62712	0.436519	-0.261369	0.929921	-1.35017	0.648244	-0.159558	0.989905	-0.772522	0.706857	-0.127117	0.984004	-0.629205	0.368862	-0.299037	0.896217	-1.50926	0.334939	-0.32355	0.863368	-1.62363	0.422855	-0.264287	0.91831	-1.30867	0.576256	-0.185426	0.979673	-0.878534	0.698555	-0.13744	0.998709	-0.642607	0.483933	-0.225166	0.922394	-1.14768	0.425016	-0.265222	0.923076	-1.24023	0.641498	-0.158091	0.990026	-0.778003	0.645829	-0.160989	0.984254	-0.722821	0.734248	-0.113338	0.995089	-0.578788	0.485667	-0.234187	0.948719	-1.18811	0.372726	-0.29913	0.897369	-1.52586	0.605073	-0.174605	0.984885	-0.852522	0.349953	-0.336404	0.883286	-1.53498	0.76816	-0.102607	0.99959	-0.48409	0.632249	-0.16884	0.988308	-0.812559	0.614949	-0.179633	0.987749	-0.839381	0.469299	-0.24463	0.944624	-1.21505	0.565988	-0.20228	0.976815	-0.923433	0.682391	-0.139735	0.99451	-0.68303	0.290932	-0.346254	0.800043	-1.76028	0.293577	-0.343113	0.801215	-1.72279	0.553234	-0.204957	0.974657	-1.0039	0.66818	-0.142203	0.985669	-0.677246	0.470563	-0.233823	0.918974	-1.16305	0	0	0.950495	-0.204692	0.54929	-1.00313	0.96509	-0.207754	0.534068	-1.01226
Lrrc3	0.944824	0.0780005	0.99994	0.116165	0.993265	0.0100255	0.999249	0.0146806	0.974735	-0.0348962	0.999382	-0.0535606	0.942993	0.0883408	0.998423	0.121418	0.870613	0.182451	0.99856	0.25337	0.998864	-0.00153245	0.999726	-0.00236941	0.90396	0.12924	0.996085	0.197318	0.714313	-0.393216	0.988398	-0.592375	0.753415	0.355241	0.997088	0.525356	0.808263	0.270509	0.998027	0.398728	0.674141	0.514721	0.990641	0.716418	0.58644	0.682146	0.980202	0.92583	0.759136	0.358158	0.999156	0.498615	0.652836	0.515402	0.981116	0.760498	0.623707	0.575931	0.990875	0.766117	0.759947	0.365087	0.999962	0.522418	0.866277	0.178073	0.996714	0.261563	0.859089	0.211762	0.998578	0.280506	0.74156	0.408672	0.999828	0.501313	0.873651	0.180139	0.992239	0.247555	0.637496	0.594935	0.990103	0.790523	0.961889	0.0505393	0.997566	0.0786486	0.514618	0.915962	0.957867	1.08109	0.96217	-0.0516787	0.998838	-0.0766143	0.930166	0.110043	0.998845	0.145912	0.900258	0.143873	0.995233	0.203899	0.919973	0.118566	0.995972	0.168454	0.872634	-0.15924	0.999136	-0.243308	0.632955	0.535015	0.967826	0.757625	0.587588	0.755734	0.959711	0.879008	0.971667	0.0407741	0.999151	0.0597795	0.994252	0.0076205	0.999976	0.0116928	0.533283	0.76534	0.9508	1.00274	0.787624	-0.287917	0.99857	-0.4145	0.735877	0.388844	0.998935	0.531095	0.855301	0.219736	0.998821	0.300417	0.712257	0.416342	0.998201	0.623582	0.979173	0.030327	0.999104	0.0446144	0.940171	0.083125	0.99948	0.125986	0.971657	0.0402358	0.999472	0.0580342	0.557288	0.717158	0.969585	0.968953	0.965656	0.0484909	0.997802	0.0731817	0.732034	0.378748	0.987662	0.561499	0.89839	0.141743	0.994926	0.204464	0.77463	0.316612	0.990551	0.443359	0.739601	-0.342065	0.988031	-0.519852	0.998478	0.00204264	0.999897	0.0029753	0.821568	0.257783	0.996912	0.329482	0.923007	-0.107664	0.998241	-0.153604	0.806188	0.276671	0.999832	0.421733	0.877477	0.192547	0.997858	0.260902	0.557128	0.659437	0.956588	0.860991	0.759844	0.346446	0.991931	0.502203	0.915039	0.133218	0.999749	0.183892	0.727035	0.427806	0.999249	0.594007	0.865023	0.198526	0.996534	0.274562	0.769519	0.318006	0.9919	0.465343	0.988149	-0.0152404	0.999697	-0.0231923	0.818745	0.246744	0.992838	0.362357	0.638294	0.560775	0.995111	0.797705	0.75059	0.360897	0.995048	0.532636	0.772644	-0.300799	0.989507	-0.469944	0.605464	0.645578	0.98343	0.880193	0.752938	0.367106	0.989475	0.492579	0.982614	-0.0238222	0.999195	-0.037013	0.822765	0.248272	0.992311	0.367502	0.754249	0.362737	0.993	0.517917	0.954501	-0.063401	0.99867	-0.0939014	0.418989	1.03287	0.921269	1.31629	0.981878	0.025162	0.997904	0.0362154	0.892506	0.1557	0.999467	0.221991	0.631481	0.607215	0.987904	0.806327	0.744488	0.378948	0.995759	0.565544	0.805075	0.289293	0.999489	0.417899	0.719957	0.40262	0.986375	0.59982	0.979398	0.0289787	0.999462	0.0433716	0.920903	-0.107825	0.998771	-0.167204	0.914146	0.117116	0.997141	0.176036	0.700647	0.429212	0.995866	0.604352	0.874925	0.180812	0.998709	0.261185	0.799466	0.315635	0.995457	0.416512	0.991442	0.0118241	0.999702	0.0166763	0.652579	0.562776	0.992365	0.752233	0.980829	-0.026773	0.999551	-0.0377944	0.96178	0.0548194	0.99858	0.0817008	0.783716	0.338251	0.997907	0.467734	0.663231	0.522618	0.996241	0.745413	0.623037	0.590387	0.987367	0.810371	0.784792	0.33392	0.999935	0.448463	0.980823	0.028207	0.99959	0.0394746	0.849305	0.218886	0.999866	0.322613	0.999527	0.000700036	0.99994	0.000989965	0.995299	0.00668897	0.999681	0.00989276	0.874289	-0.173309	0.997491	-0.254542	0.818035	-0.260413	0.9968	-0.384032	0.783784	0.30943	0.990062	0.457359	0.758943	0.366946	0.99463	0.503351	0.899477	0.141494	0.998439	0.21388	0.702339	0.469211	0.989442	0.603805	0.832842	0.238551	0.996334	0.340193	0	0	0.993008	0.233367	0.815518	0.318253	0.997529	0.215324	0.820156	0.290461
Trpm2	0.365286	-0.493292	0.886582	-1.51961	0.231537	-0.655743	0.764972	-2.08085	0.263378	-0.660015	0.798786	-1.89147	0.248854	-0.654485	0.777966	-1.95797	0.518898	-0.348275	0.946007	-1.00341	0.237541	-0.656451	0.768131	-1.96483	0.256652	-0.590992	0.761447	-1.85501	0.224053	-0.687513	0.732602	-1.96745	0.276469	-0.689502	0.811972	-1.82001	0.258144	-0.711152	0.782588	-1.858	0.125885	-0.924185	0.582911	-2.60779	0.348078	-0.575864	0.872804	-1.59692	0.459034	-0.427494	0.939199	-1.20409	0.22897	-0.731192	0.752516	-2.03388	0.32016	-0.580717	0.859179	-1.55241	0.352625	-0.54615	0.880639	-1.58924	0.550057	-0.31177	0.965167	-0.928382	0.289745	-0.55891	0.829426	-1.67273	0.782175	-0.149672	0.999828	-0.420288	0.416701	-0.408967	0.894191	-1.26431	0.217969	-0.738448	0.746747	-2.0668	0.258793	-0.6293	0.766167	-1.85869	0.29613	-0.552445	0.848245	-1.73324	0.217561	-0.645621	0.694642	-1.9917	0.191279	-0.816248	0.715108	-2.17579	0.441027	-0.436386	0.907057	-1.25341	0.44957	-0.426552	0.937132	-1.2678	0.684099	-0.214474	0.980981	-0.617513	0.285022	-0.581597	0.789596	-1.69604	0.381403	-0.46739	0.866083	-1.4187	0.429517	-0.470876	0.927338	-1.32966	0.165862	-0.752032	0.623597	-2.24899	0.558129	-0.349355	0.957019	-0.942572	0.574998	-0.294659	0.969767	-0.862712	0.298127	-0.538491	0.812937	-1.63816	0.332911	-0.541767	0.856027	-1.59511	0.129321	-0.809742	0.580275	-2.56446	0.346697	-0.586751	0.879723	-1.60816	0.142387	-0.872562	0.61591	-2.46243	0.307868	-0.561499	0.842433	-1.66558	0.242771	-0.628492	0.782165	-1.92856	0.306976	-0.547842	0.837672	-1.73631	0.410163	-0.462807	0.896058	-1.35054	0.302472	-0.522393	0.809622	-1.65107	0.593069	-0.302294	0.967103	-0.827485	0.497391	-0.362828	0.940281	-1.06135	0.54751	-0.308299	0.945292	-0.938238	0.503375	-0.374756	0.941835	-0.977641	0.479646	-0.372424	0.947426	-1.12346	0.194189	-0.841537	0.714142	-2.23167	0.288915	-0.621999	0.823125	-1.79471	0.713189	-0.200544	0.985558	-0.539046	0.284146	-0.602206	0.801587	-1.7596	0.314598	-0.623982	0.847858	-1.73338	0.173164	-0.859289	0.676756	-2.31786	0.243349	-0.664852	0.7554	-1.88442	0.246388	-0.584874	0.75067	-1.84097	0.402693	-0.461634	0.911784	-1.30658	0.287464	-0.596486	0.782117	-1.68197	0.378889	-0.473231	0.894169	-1.49321	0.265089	-0.599677	0.801028	-1.86745	0.18028	-0.81071	0.646791	-2.17942	0.230229	-0.649826	0.750302	-2.04435	0.247847	-0.666899	0.755872	-1.80838	0.1655	-0.745504	0.642987	-2.35549	0.244654	-0.670381	0.748755	-1.90885	0.230955	-0.632022	0.722738	-1.98189	0.313886	-0.551146	0.822607	-1.65747	0.144923	-0.929211	0.629308	-2.37419	0.223197	-0.614707	0.714236	-1.94208	0.241095	-0.604889	0.775426	-1.92572	0.290495	-0.608516	0.827689	-1.77698	0.237332	-0.698792	0.768017	-2.05051	0.184352	-0.729311	0.676247	-2.24791	0.130491	-0.848207	0.557171	-2.52995	0.337687	-0.589402	0.871941	-1.61027	0.399986	-0.48312	0.907995	-1.41724	0.119913	-1.03429	0.565098	-2.53926	0.475903	-0.368956	0.948936	-1.12069	0.328461	-0.525315	0.864999	-1.62152	0.138864	-0.758938	0.572119	-2.42661	0.517256	-0.33009	0.969436	-1.00677	0.281607	-0.568598	0.823753	-1.79914	0.329217	-0.506859	0.849797	-1.53461	0.176413	-0.795972	0.672236	-2.30486	0.237357	-0.669216	0.759849	-2.01356	0.192679	-0.694741	0.706188	-2.22995	0.38249	-0.451166	0.9063	-1.43975	0.541524	-0.34791	0.970501	-1.00261	0.317229	-0.532554	0.852653	-1.64247	0.28163	-0.605299	0.827703	-1.82808	0.183363	-0.859276	0.685458	-2.22012	0.169564	-0.764598	0.653109	-2.30646	0.18748	-0.727133	0.7041	-2.12058	0.256045	-0.680133	0.789612	-1.89583	0.180539	-0.807426	0.656081	-2.23203	0.195247	-0.681082	0.67561	-2.12451	0.251108	-0.700696	0.78799	-1.94315	0.336585	-0.534039	0.843728	-1.51824	0.179834	-0.778234	0.653247	-2.16192	0	0	0.802919	-0.592161	0.312016	-1.72675	0.805605	-0.600941	0.282888	-1.79693
Cfap410	0.198655	-0.462313	0.708213	-2.15753	0.461994	-0.262462	0.9426	-1.27933	0.257522	-0.422609	0.792112	-1.91485	0.366073	-0.316793	0.893476	-1.5347	0.303738	-0.354919	0.816446	-1.59982	0.442844	-0.280718	0.929007	-1.27656	0.43821	-0.286876	0.914177	-1.26773	0.420935	-0.292108	0.905176	-1.30233	0.617923	-0.17911	0.986884	-0.834171	0.155219	-0.476536	0.628361	-2.3354	0.454385	-0.273157	0.935149	-1.27469	0.311799	-0.36118	0.844231	-1.72138	0.213958	-0.41992	0.736744	-2.02095	0.402488	-0.325205	0.903387	-1.41539	0.69996	-0.13165	0.998247	-0.601793	0.378452	-0.341666	0.899068	-1.50587	0.293824	-0.400333	0.811196	-1.63063	0.424254	-0.289219	0.924671	-1.26253	0.227555	-0.432593	0.784823	-1.83428	0.369111	-0.303202	0.857463	-1.39816	0.751833	-0.107801	0.999142	-0.530519	0.39771	-0.285883	0.88107	-1.39201	0.271444	-0.395804	0.82208	-1.82444	0.228004	-0.407269	0.710622	-1.94724	0.503771	-0.234999	0.960916	-1.11315	0.289838	-0.375407	0.792387	-1.72197	0.233322	-0.417995	0.75478	-1.99835	0.493349	-0.245099	0.93367	-1.03961	0.133006	-0.526675	0.567499	-2.38335	0.317307	-0.338642	0.815444	-1.6208	0.347555	-0.339568	0.883043	-1.58099	0.302792	-0.353472	0.810437	-1.67253	0.378097	-0.323534	0.869364	-1.41864	0.351832	-0.331091	0.878604	-1.43252	0.303642	-0.34485	0.817502	-1.61958	0.159281	-0.476775	0.640112	-2.31869	0.338564	-0.336487	0.867793	-1.61803	0.321028	-0.344507	0.862658	-1.69589	0.493286	-0.23871	0.949607	-1.14999	0.309105	-0.36391	0.842852	-1.66132	0.387608	-0.307465	0.90111	-1.42644	0.267164	-0.390421	0.809095	-1.88593	0.239333	-0.437888	0.742394	-1.92946	0.347146	-0.317776	0.849594	-1.50534	0.279496	-0.360882	0.78403	-1.67458	0.291259	-0.37255	0.800922	-1.65061	0.356559	-0.337248	0.8588	-1.43809	0.350299	-0.315613	0.864165	-1.36453	0.273776	-0.376108	0.809527	-1.73939	0.36127	-0.327455	0.890516	-1.56929	0.444832	-0.270668	0.936573	-1.29303	0.461824	-0.268487	0.923828	-1.07911	0.43568	-0.291825	0.911704	-1.28063	0.594318	-0.195571	0.985796	-0.918017	0.290773	-0.368969	0.842043	-1.79769	0.364905	-0.315038	0.865081	-1.46349	0.227705	-0.428174	0.726626	-1.91581	0.406729	-0.299013	0.915404	-1.2954	0.198816	-0.4393	0.67458	-2.03178	0.497237	-0.244965	0.960847	-1.15195	0.230297	-0.428425	0.757629	-2.01014	0.198744	-0.432217	0.682359	-2.09036	0.440384	-0.276284	0.924957	-1.31468	0.426538	-0.287254	0.900062	-1.24429	0.48184	-0.252308	0.944146	-1.19463	0.287814	-0.381413	0.794429	-1.74396	0.441224	-0.261872	0.906964	-1.27415	0.293681	-0.360799	0.805588	-1.7282	0.920442	-0.0377584	0.998062	-0.162672	0.242323	-0.412383	0.742562	-1.86417	0.294288	-0.381068	0.84049	-1.72285	0.353549	-0.333001	0.879963	-1.5596	0.327321	-0.344743	0.864355	-1.69971	0.713072	-0.128908	0.996835	-0.62271	0.381807	-0.301995	0.869295	-1.46321	0.626602	-0.179962	0.990933	-0.81713	0.259079	-0.388149	0.792835	-1.90038	0.509838	-0.22556	0.952713	-1.07618	0.404328	-0.290144	0.916196	-1.31092	0.259891	-0.387401	0.795348	-1.86947	0.272286	-0.376839	0.776044	-1.79994	0.344622	-0.349484	0.876436	-1.46927	0.172967	-0.486696	0.67994	-2.27706	0.332212	-0.36475	0.851849	-1.52513	0.289555	-0.3769	0.818663	-1.80568	0.574165	-0.199704	0.974542	-0.957567	0.310584	-0.361246	0.848268	-1.73576	0.428127	-0.288163	0.931847	-1.30635	0.19979	-0.4583	0.72245	-2.10561	0.378148	-0.314991	0.893816	-1.44729	0.528655	-0.230496	0.969263	-1.06979	0.262674	-0.401289	0.789842	-1.86907	0.399648	-0.297853	0.909727	-1.41425	0.326517	-0.364466	0.861321	-1.57853	0.415048	-0.318211	0.917305	-1.36045	0.638075	-0.160548	0.971047	-0.784054	0.624033	-0.16794	0.976762	-0.80397	0.490992	-0.239861	0.960171	-1.16612	0.443845	-0.273255	0.911816	-1.2098	0.410455	-0.276794	0.888654	-1.3267	0	0	0.858091	-0.324659	0.373759	-1.5	0.868544	-0.332046	0.352691	-1.50561
Pfkl	0.962354	0.012672	0.99994	0.0792239	0.685136	0.110747	0.998933	0.705203	0.948461	-0.0187835	0.999382	-0.109316	0.4952	0.194351	0.947891	1.15811	0.872846	0.0409061	0.998721	0.248959	0.69287	0.104582	0.99419	0.657016	0.879439	0.0405936	0.995689	0.248046	0.779759	0.0721979	0.992029	0.452504	0.775866	0.075033	0.997088	0.476141	0.937227	0.0240377	0.998027	0.129403	0.892438	0.0352747	0.999891	0.230394	0.615046	0.134615	0.987692	0.855851	0.969821	0.0111491	0.999156	0.0615231	0.994608	0.0017509	0.999156	0.011426	0.949103	0.0181522	0.998247	0.0996816	0.888408	0.0423035	0.999962	0.239911	0.805295	-0.0698583	0.99639	-0.382894	0.895781	-0.0335059	0.998757	-0.206971	0.965699	0.0115405	0.999828	0.065369	0.989279	-0.00329686	0.999217	-0.0209184	0.560761	0.154172	0.973553	0.975921	0.858176	0.0483353	0.994429	0.294127	0.818481	0.0582053	0.998492	0.380733	0.773261	0.07563	0.98903	0.465381	0.823155	0.0601828	0.998845	0.372103	0.736404	-0.0862297	0.989102	-0.547624	0.479349	0.19057	0.951762	1.18601	0.955394	-0.0147056	0.999138	-0.0848912	0.859679	0.044673	0.995099	0.28045	0.86454	0.0508279	0.995928	0.276502	0.984172	0.00600681	0.999151	0.0333899	0.86907	0.046238	0.997998	0.267549	0.825982	0.0588347	0.992158	0.353865	0.864404	0.04861	0.999918	0.26275	0.951002	0.0155141	0.99978	0.0967485	0.97737	0.00727838	0.998929	0.0467301	0.980334	0.00678441	0.999862	0.041677	0.769606	0.0756279	0.999104	0.500538	0.655404	0.123178	0.988888	0.749099	0.59667	0.143917	0.98664	0.864382	0.8517	-0.048507	0.999484	-0.308661	0.820084	-0.0601702	0.997802	-0.386556	0.533058	0.158593	0.945653	1.02215	0.726747	0.0931509	0.992777	0.559546	0.804861	0.0676171	0.992909	0.382562	0.920102	0.0241614	0.995817	0.15688	0.984655	0.00484757	0.999897	0.0300001	0.858968	0.0496014	0.996912	0.25959	0.71429	0.108584	0.991768	0.581859	0.87177	0.0432675	0.999884	0.277453	0.921817	0.0268412	0.997858	0.166094	0.560872	0.153008	0.956588	0.852829	0.825441	0.0548318	0.996542	0.362339	0.765393	0.0792855	0.999749	0.514359	0.901502	-0.0327753	0.999249	-0.210605	0.879326	0.0392131	0.996534	0.245229	0.96054	-0.012623	0.998563	-0.0785763	0.821528	-0.0540828	0.999697	-0.352211	0.835383	-0.0500132	0.994928	-0.328585	0.639088	0.120582	0.995111	0.79582	0.542029	0.156556	0.972952	1.02174	0.906126	0.0317443	0.995528	0.191815	0.670951	0.11278	0.994563	0.723913	0.994339	-0.00186818	0.999124	-0.0111031	0.929262	0.0224083	0.996696	0.150781	0.880753	0.0370706	0.994399	0.24613	0.989052	0.00337719	0.99851	0.0227023	0.988855	0.0034364	0.999739	0.0229883	0.911824	-0.0312969	0.998062	-0.180362	0.752009	0.08104	0.989011	0.503815	0.87493	0.0408265	0.999467	0.258569	0.959004	-0.0136684	0.999065	-0.0864134	0.542008	0.167605	0.968954	1.05812	0.885176	0.0374643	0.999489	0.244541	0.876207	0.0426523	0.999001	0.260629	0.926839	0.0256008	0.999234	0.154222	0.955976	0.0158822	0.998771	0.0929569	0.786765	0.0734391	0.997141	0.4417	0.860228	0.0454576	0.999046	0.276805	0.686374	0.117375	0.998709	0.67	0.876484	-0.043401	0.995457	-0.254833	0.950486	0.0171299	0.999702	0.0965398	0.706477	-0.105794	0.999045	-0.629265	0.950028	-0.0168244	0.999551	-0.0985728	0.547242	0.158536	0.972254	1.02619	0.570817	0.151812	0.973732	0.965951	0.713676	0.0998026	0.99773	0.628098	0.821942	-0.059532	0.998	-0.371014	0.938367	0.0203057	0.999935	0.126982	0.729738	0.0875868	0.99959	0.567337	0.951033	-0.0164056	0.999866	-0.104268	0.845286	0.0561617	0.999596	0.325621	0.628399	0.126944	0.982743	0.812666	0.848538	0.0522855	0.997491	0.307266	0.955658	0.0142305	0.999522	0.0928115	0.863048	0.0477554	0.99409	0.287518	0.810314	0.0667336	0.99725	0.3937	0.765662	0.0874728	0.998439	0.504645	0.864184	0.0473686	0.997307	0.270253	0.686257	0.0997623	0.982968	0.651091	0	0	0.993774	0.0454334	0.823373	0.280179	0.998014	0.0424779	0.859954	0.259079
Icosl	0.801106	-0.317103	0.997855	-0.42284	0.580746	0.75902	0.984615	0.960578	0.959385	-0.0681286	0.999382	-0.0861232	0.642133	0.623526	0.986042	0.78907	0.495998	1.01095	0.937342	1.05903	0.974722	-0.0385765	0.999467	-0.0527101	0.812084	0.298669	0.995039	0.38878	0.98541	-0.0232782	0.998844	-0.029592	0.983841	0.0248402	0.998737	0.0338719	0.977411	0.0358014	0.99884	0.0465238	0.755495	0.405485	0.997274	0.530582	0.605882	0.733711	0.985846	0.878108	0.556538	0.809768	0.970733	0.956186	0.909164	-0.142534	0.998877	-0.192892	0.628971	0.586129	0.992073	0.754517	0.77467	0.407018	0.999962	0.489456	0.997375	-0.00433707	0.999379	-0.00511057	0.975244	0.0416929	0.999272	0.0490307	0.858848	0.238649	0.999828	0.270337	0.957275	-0.0665395	0.998001	-0.0833996	0.931746	0.105247	0.999142	0.14369	0.872054	0.207768	0.994429	0.26508	0.866481	-0.215025	0.998492	-0.278922	0.612059	0.686881	0.967321	0.819167	0.510823	0.884368	0.962603	1.09481	0.976426	0.0384536	0.996546	0.0480733	0.475325	1.01815	0.949152	1.19689	0.890828	0.182284	0.999136	0.208313	0.780631	0.341713	0.991467	0.44181	0.872389	0.19818	0.995928	0.260338	0.997732	0.00354451	0.999151	0.00478432	0.930534	0.10772	0.997998	0.14149	0.691499	0.526921	0.983531	0.638693	0.874331	0.2075	0.999918	0.243347	0.985402	0.0241335	0.99978	0.0288079	0.89985	-0.158164	0.998821	-0.207324	0.791874	0.329129	0.999176	0.446143	0.726043	0.481803	0.999104	0.598809	0.432809	1.1273	0.928123	1.31668	0.993018	0.011916	0.999715	0.0142937	0.855006	-0.231821	0.999484	-0.301703	0.898704	0.1673	0.997802	0.216359	0.732706	0.433864	0.987662	0.560034	0.943591	-0.0871461	0.99617	-0.113295	0.860774	-0.213752	0.994215	-0.271582	0.96825	0.0486458	0.9973	0.0622536	0.428481	1.11204	0.899664	1.23507	0.676266	0.564281	0.984109	0.610033	0.958192	0.0710077	0.998241	0.0833175	0.694685	0.528533	0.995669	0.674689	0.720234	0.480522	0.997858	0.606098	0.674474	-0.521607	0.980999	-0.615946	0.550402	0.830039	0.954776	0.981054	0.767148	0.402161	0.999749	0.510396	0.880128	-0.201269	0.999249	-0.256624	0.570424	0.769936	0.956837	0.916523	0.973154	-0.0428138	0.998563	-0.0534467	0.478218	1.08795	0.947785	1.10727	0.762109	0.412042	0.990068	0.478661	0.957944	-0.0722224	0.999238	-0.0894849	0.839509	-0.253279	0.995048	-0.339362	0.601445	0.673409	0.968327	0.849593	0.981142	0.0314208	0.99945	0.0402776	0.974456	-0.0411744	0.998117	-0.050108	0.86555	0.21112	0.996696	0.287579	0.627617	0.64086	0.970699	0.795881	0.930313	0.111775	0.99733	0.144684	0.788619	-0.316624	0.995065	-0.44124	0.430202	1.12373	0.926835	1.28481	0.669432	0.60901	0.978296	0.68069	0.880517	-0.200958	0.999467	-0.246928	0.575615	0.761645	0.974658	0.941078	0.551766	0.880183	0.973282	1.03267	0.494369	1.00738	0.952579	1.15721	0.734158	0.444999	0.989394	0.568171	0.72166	0.531812	0.998263	0.598326	0.952211	-0.0800153	0.998771	-0.100917	0.720873	0.481786	0.991386	0.583394	0.922048	0.126478	0.999046	0.153827	0.924056	0.119415	0.998709	0.158176	0.782375	0.345954	0.995457	0.452888	0.629744	0.677004	0.988638	0.749482	0.820207	-0.29168	0.999045	-0.379773	0.954006	0.0757625	0.999551	0.0907166	0.730042	0.442774	0.995089	0.588319	0.788549	0.350875	0.997907	0.457025	0.427592	1.33047	0.926257	1.358	0.674669	0.596639	0.995149	0.691999	0.679746	0.594102	0.999899	0.677936	0.876794	-0.19855	0.99959	-0.254597	0.89854	0.168975	0.999866	0.216495	0.8308	0.288892	0.999596	0.356555	0.88625	0.190956	0.997882	0.2402	0.985265	0.0246832	0.998361	0.029713	0.978218	0.0334766	0.999522	0.0455743	0.665382	0.554295	0.978075	0.720887	0.795991	0.335377	0.99645	0.424075	0.600003	0.691922	0.986975	0.887874	0.9104	-0.13913	0.998028	-0.177799	0.586144	0.691379	0.9632	0.877542	0	0	0.987883	0.305894	0.783813	0.36249	0.997315	0.224884	0.806595	0.278958
Gatd3a	0.381526	0.170389	0.901525	1.46883	0.450814	0.15496	0.936622	1.31149	0.552014	0.122249	0.970879	1.00581	0.714335	0.0728686	0.997411	0.62152	0.427104	0.151791	0.899993	1.23536	0.462696	0.143914	0.937554	1.22169	0.38064	0.169219	0.877642	1.43372	0.174636	0.263316	0.651485	2.19664	0.722205	0.0673911	0.997088	0.594549	0.522073	0.128551	0.962338	1.05184	0.394716	0.185268	0.908151	1.45014	0.505655	0.135894	0.96157	1.13281	0.326045	0.190897	0.855338	1.5971	0.259441	0.21637	0.788942	1.90657	0.624233	0.0981528	0.990875	0.764956	0.353505	0.186407	0.881224	1.58633	0.108596	0.307623	0.523964	2.49236	0.53929	0.119588	0.965719	0.969948	0.200624	0.25726	0.746567	1.9454	0.429094	0.150862	0.899432	1.23097	0.775266	0.0625898	0.999142	0.478965	0.504847	0.133291	0.933461	1.09766	0.354891	0.181323	0.898227	1.53479	0.40488	0.151742	0.881374	1.34543	0.548966	0.13448	0.971425	0.997835	0.411249	0.154394	0.890101	1.33677	0.707588	0.0732866	0.995852	0.628922	0.332562	0.188908	0.839361	1.47059	0.483912	0.129857	0.925979	1.11053	0.339596	0.178087	0.833427	1.54779	0.541152	0.128383	0.96893	1.02848	0.479582	0.134517	0.925821	1.14748	0.561216	0.108204	0.957432	0.93519	0.372384	0.169001	0.889664	1.37247	0.381737	0.16928	0.878769	1.37718	0.502603	0.131268	0.953793	1.10441	0.703207	0.0830121	0.998201	0.644154	0.718829	0.0723859	0.999104	0.615268	0.784387	0.0593931	0.99948	0.459272	0.573349	0.112923	0.983182	0.919804	0.568442	0.114071	0.971948	0.941667	0.654042	0.0958891	0.991249	0.761693	0.503577	0.13995	0.936582	1.09681	0.248622	0.226355	0.752176	1.8473	0.433814	0.161467	0.900759	1.21195	0.52385	0.120177	0.951053	0.996944	0.399251	0.169185	0.885685	1.31489	0.253205	0.216768	0.768772	1.66926	0.250332	0.225329	0.783826	1.82702	0.700575	0.0855664	0.995669	0.661005	0.434016	0.15493	0.931318	1.32397	0.190939	0.243056	0.684849	1.91788	0.430481	0.144411	0.910828	1.29519	0.374083	0.176649	0.896699	1.5321	0.337782	0.189857	0.886407	1.63115	0.586456	0.11165	0.959157	0.878649	0.524456	0.126837	0.948105	1.01086	0.381716	0.16715	0.898371	1.36578	0.369915	0.16637	0.856405	1.41779	0.558723	0.115526	0.976674	0.992264	0.591495	0.105499	0.984327	0.89929	0.611307	0.104267	0.970211	0.826634	0.574776	0.109405	0.974602	0.955975	0.511546	0.137571	0.934937	1.02725	0.58396	0.107988	0.972214	0.930113	0.815585	0.0455874	0.992185	0.382659	0.637888	0.0921021	0.97971	0.778681	0.490315	0.129353	0.93351	1.13527	0.572966	0.121297	0.977962	0.91809	0.493002	0.147618	0.93641	1.09302	0.646657	0.0932674	0.998209	0.753057	0.411801	0.172784	0.918133	1.37972	0.435601	0.160932	0.929921	1.35287	0.444377	0.150581	0.927987	1.29513	0.556877	0.115309	0.959667	0.982899	0.413897	0.166164	0.928889	1.37229	0.399947	0.173252	0.907995	1.41735	0.600814	0.11051	0.978424	0.854339	0.249893	0.225665	0.78917	1.80876	0.826866	0.0446623	0.998709	0.362931	0.575914	0.11292	0.957442	0.91711	0.462235	0.139852	0.94664	1.14294	0.337376	0.183827	0.871921	1.60305	0.253927	0.25094	0.782201	1.7944	0.504182	0.1346	0.959622	1.13876	0.494005	0.138902	0.950897	1.16551	0.424921	0.168074	0.92489	1.36586	0.404693	0.162383	0.920872	1.37373	0.248987	0.22715	0.783046	1.8932	0.139399	0.298252	0.611187	2.42722	0.517233	0.123312	0.965524	1.0996	0.277258	0.214785	0.807704	1.81302	0.537073	0.119535	0.967837	1.03643	0.254455	0.236689	0.790833	1.83344	0.642094	0.0916851	0.98917	0.775787	0.693145	0.0836838	0.980595	0.657709	0.321132	0.1945	0.830706	1.62738	0.779772	0.0645951	0.998439	0.473429	0.511364	0.130261	0.944993	1.03758	0.335705	0.191799	0.835399	1.55171	0	0	0.910767	0.14782	0.473202	1.21319	0.934224	0.139901	0.481747	1.14521
Pwp2	0.922576	-0.0569471	0.99994	-0.163132	0.57675	-0.364107	0.984615	-0.970739	0.608272	-0.301404	0.991674	-0.866793	0.617317	-0.307058	0.980444	-0.848393	0.739377	-0.215231	0.993439	-0.517503	0.760478	0.205349	0.99927	0.507118	0.706247	-0.205278	0.987108	-0.616355	0.736523	-0.189159	0.990461	-0.544462	0.549487	-0.346282	0.968862	-1.00096	0.630871	-0.277248	0.988276	-0.789515	0.396898	-0.517051	0.909383	-1.44346	0.579956	-0.326356	0.978681	-0.941907	0.631378	-0.265371	0.982142	-0.780225	0.654413	-0.273377	0.98124	-0.756804	0.299836	-0.643967	0.837894	-1.61902	0.610873	-0.300042	0.986818	-0.869972	0.893738	-0.0770604	0.99913	-0.207487	0.704664	-0.229024	0.992233	-0.598876	0.906514	-0.0760139	0.999828	-0.178516	0.648057	-0.245274	0.967769	-0.710589	0.555945	-0.360948	0.973414	-0.987937	0.57258	-0.360626	0.959145	-0.928741	0.628667	-0.277082	0.992344	-0.802283	0.760772	-0.180905	0.986895	-0.491799	0.28382	-0.682083	0.833479	-1.78448	0.91229	-0.0647656	0.995233	-0.179196	0.863292	-0.106986	0.995972	-0.288701	0.672087	-0.23081	0.980963	-0.642416	0.58457	-0.301302	0.956864	-0.867326	0.774741	-0.161511	0.987256	-0.463835	0.611416	-0.312153	0.980101	-0.855094	0.748698	-0.181221	0.990711	-0.519966	0.789642	-0.152687	0.992158	-0.42938	0.899216	-0.0734324	0.999918	-0.194868	0.938578	-0.0466388	0.99978	-0.121323	0.692242	-0.22244	0.998821	-0.652059	0.590177	-0.317592	0.982534	-0.910587	0.614408	-0.302525	0.991417	-0.860959	0.480837	-0.421611	0.947666	-1.18333	0.783829	-0.155061	0.999472	-0.448092	0.845944	-0.110603	0.999484	-0.32079	0.771211	-0.17036	0.997802	-0.494234	0.540964	-0.334145	0.947701	-1.00249	0.445883	-0.402147	0.913146	-1.22058	0.876892	-0.0866926	0.994261	-0.239872	0.729981	-0.198346	0.986406	-0.539825	0.692217	-0.221222	0.981182	-0.617461	0.676186	-0.239042	0.984109	-0.610193	0.803187	-0.141472	0.998241	-0.396104	0.694678	-0.245021	0.995669	-0.674706	0.866382	-0.0997304	0.997858	-0.284742	0.60418	-0.291969	0.966781	-0.760222	0.649061	-0.268248	0.978664	-0.747618	0.756045	-0.192509	0.999749	-0.535512	0.781642	-0.172046	0.999249	-0.471668	0.909981	-0.0656205	0.996699	-0.182623	0.822996	-0.128563	0.998056	-0.355266	0.791261	0.162936	0.999624	0.41325	0.570535	-0.311526	0.951965	-0.896979	0.727908	-0.202978	0.999238	-0.59038	0.938582	-0.0485156	0.995812	-0.129115	0.671679	-0.237416	0.981916	-0.68941	0.450217	-0.432385	0.928888	-1.28658	0.622593	-0.275539	0.973549	-0.770208	0.77576	-0.173972	0.99647	-0.483814	0.620508	-0.290029	0.970149	-0.812366	0.626953	-0.278485	0.975694	-0.804102	0.790376	-0.153224	0.995065	-0.437486	0.495124	-0.451962	0.94966	-1.11108	0.851999	-0.104831	0.996463	-0.297463	0.621983	-0.283068	0.990517	-0.809945	0.6452	-0.26584	0.989209	-0.774043	0.465036	-0.449503	0.941346	-1.26773	0.60473	-0.307261	0.982668	-0.876508	0.618214	-0.29619	0.969455	-0.833823	0.790613	-0.156293	0.999234	-0.445945	0.801688	-0.145567	0.998771	-0.422929	0.536185	-0.388871	0.964477	-1.01005	0.877573	0.102978	0.999046	0.242161	0.84654	-0.123114	0.998709	-0.321135	0.663321	-0.251323	0.97603	-0.713756	0.736684	-0.188752	0.99541	-0.522752	0.98635	0.0102484	0.999484	0.0285868	0.886897	0.0888475	0.999551	0.223709	0.507766	-0.391257	0.962597	-1.12921	0.548496	-0.350348	0.96839	-1.02247	0.734236	-0.202651	0.99773	-0.581149	0.982434	0.0126612	0.999341	0.0362979	0.809686	-0.144526	0.999935	-0.395504	0.671683	-0.233904	0.99959	-0.696027	0.71899	-0.214132	0.999148	-0.610924	0.655544	-0.260281	0.991249	-0.744352	0.530373	-0.367767	0.966032	-1.05355	0.961612	0.0311094	0.997491	0.0774349	0.746072	-0.195583	0.99451	-0.540517	0.561586	-0.325072	0.955868	-0.967563	0.671481	-0.242267	0.983957	-0.695669	0.363516	-0.544759	0.894359	-1.53853	0.788028	-0.166911	0.997072	-0.424808	0.273076	-0.633715	0.776566	-1.7666	0	0	0.978006	-0.22972	0.689386	-0.644369	0.990489	-0.232357	0.684202	-0.647238
Trappc10	0.332118	0.257562	0.864257	1.6279	0.563691	0.157728	0.981761	1.00418	0.499227	0.180348	0.95325	1.14273	0.376107	0.231626	0.900447	1.50285	0.445781	0.186691	0.910364	1.18607	0.138291	0.382062	0.598193	2.46559	0.294238	0.258924	0.799991	1.71524	0.350121	0.238036	0.862472	1.51198	0.189415	0.334015	0.693443	2.19466	0.256727	0.289289	0.780535	1.86354	0.373867	0.233669	0.896534	1.51515	0.226533	0.325249	0.745148	2.05816	0.33038	0.255471	0.861075	1.58285	0.249896	0.293333	0.779353	1.94527	0.244893	0.312836	0.784945	1.81588	0.40072	0.225518	0.910426	1.43677	0.461396	0.182883	0.92498	1.1441	0.225653	0.324605	0.756298	1.91439	0.288811	0.280314	0.850153	1.61243	0.288207	0.259616	0.789108	1.65334	0.345442	0.242645	0.873543	1.58283	0.22636	0.313667	0.721888	1.99126	0.396642	0.221999	0.92244	1.4062	0.189321	0.322954	0.655621	2.1202	0.44569	0.202099	0.937141	1.26974	0.206223	0.320032	0.688219	2.05635	0.46699	0.181068	0.945026	1.2196	0.559187	0.1546	0.958691	0.886408	0.0864711	0.434595	0.454238	2.71961	0.229703	0.31059	0.719362	1.94676	0.360464	0.234377	0.889577	1.53914	0.377013	0.223829	0.873876	1.43386	0.363979	0.234788	0.860016	1.46114	0.226284	0.311453	0.754399	1.86171	0.292214	0.26529	0.806046	1.65835	0.34584	0.252254	0.869163	1.55297	0.314503	0.255533	0.849433	1.70056	0.460468	0.193513	0.946535	1.26135	0.527959	0.172929	0.963577	1.0594	0.312983	0.266248	0.847485	1.64806	0.129633	0.395294	0.592318	2.50223	0.322312	0.259828	0.84949	1.68215	0.34063	0.242868	0.840493	1.56259	0.17224	0.350076	0.646018	2.18569	0.394387	0.213865	0.879503	1.3188	0.178202	0.355271	0.651787	2.10566	0.13652	0.364421	0.564072	2.32241	0.149314	0.387781	0.611893	2.10661	0.274083	0.277238	0.809948	1.73828	0.286072	0.289175	0.827393	1.83372	0.469564	0.188942	0.94678	1.22386	0.131881	0.381016	0.575847	2.20959	0.32563	0.254495	0.839844	1.61487	0.424625	0.214211	0.929044	1.37623	0.256911	0.301656	0.799668	1.92922	0.181148	0.353743	0.665896	2.15993	0.324405	0.241424	0.83854	1.56507	0.22269	0.323132	0.745068	1.90393	0.311502	0.247678	0.808781	1.60033	0.477299	0.200652	0.95035	1.20593	0.325948	0.251751	0.857162	1.64604	0.257781	0.288982	0.759301	1.8407	0.371156	0.231688	0.886234	1.52387	0.41446	0.205179	0.8947	1.27706	0.405015	0.215222	0.904702	1.41433	0.487412	0.172116	0.927109	1.13936	0.38369	0.215959	0.871599	1.44123	0.319812	0.252875	0.827149	1.6373	0.479633	0.190343	0.947197	1.15133	0.341372	0.236997	0.844965	1.517	0.22058	0.32997	0.750175	2.01235	0.424615	0.212539	0.923497	1.34225	0.293818	0.282435	0.832203	1.82163	0.522987	0.166182	0.965364	1.08164	0.358573	0.242605	0.854916	1.53601	0.195134	0.347219	0.726066	2.17593	0.151637	0.367844	0.633483	2.41431	0.250783	0.305017	0.787694	1.87521	0.253658	0.297972	0.792941	1.79446	0.22715	0.317636	0.753901	2.00401	0.325059	0.250673	0.826029	1.61352	0.321849	0.259664	0.859199	1.54015	0.260978	0.310071	0.806519	1.87829	0.29609	0.273659	0.823394	1.64339	0.396297	0.227161	0.900967	1.44621	0.309151	0.265794	0.84002	1.73305	0.162813	0.365756	0.656494	2.38911	0.178715	0.354981	0.686883	2.21691	0.390947	0.233792	0.91087	1.40888	0.315736	0.270214	0.851254	1.64755	0.383631	0.242719	0.907644	1.47926	0.354888	0.256116	0.879139	1.54378	0.303415	0.26273	0.83423	1.72805	0.211566	0.327215	0.737916	2.00989	0.31593	0.252641	0.85395	1.67394	0.551313	0.150334	0.951993	0.993077	0.344136	0.240538	0.851108	1.55174	0.431249	0.201583	0.932329	1.33259	0.205299	0.311329	0.702247	2.00118	0.315263	0.244729	0.815871	1.61868	0	0	0.819202	0.265992	0.318384	1.67511	0.842729	0.255824	0.317871	1.6326
Gm30122	0.332315	1.27836	0.864319	1.62724	0.507283	0.819787	0.966329	1.15325	0.432345	0.933199	0.92321	1.32788	0.278019	1.45399	0.814747	1.84191	0.657434	0.49875	0.983115	0.689829	0.507676	0.862853	0.955372	1.10199	0.56147	0.681433	0.955001	0.949566	0.533747	0.722693	0.951859	1.007	0.481115	0.921506	0.950639	1.1782	0.394748	0.999141	0.90473	1.39835	0.553724	0.7093	0.97028	1.009	0.383235	1.1529	0.895582	1.48396	0.462515	0.95364	0.939491	1.19478	0.758067	0.349744	0.998372	0.520755	0.360238	1.15777	0.889449	1.42871	0.465483	0.917694	0.938178	1.24786	0.471275	0.963671	0.932259	1.11902	0.391677	1.04409	0.905387	1.35341	0.807829	0.306133	0.999828	0.369732	0.255287	1.38303	0.752388	1.77093	0.335913	1.17093	0.864439	1.61437	0.466812	0.872279	0.917615	1.19772	0.443954	1.01661	0.939842	1.27	0.364283	1.11489	0.848667	1.46544	0.492095	0.832168	0.955483	1.1438	0.354399	1.10018	0.850254	1.50659	0.368859	1.23564	0.886563	1.50669	0.598406	0.628528	0.967604	0.799359	0.44227	0.867945	0.906258	1.21894	0.272257	1.30804	0.768017	1.77943	0.557163	0.712586	0.973692	0.988069	0.215996	1.82103	0.707157	2.00816	0.448728	0.923719	0.910283	1.21927	0.568344	0.678681	0.968427	0.877768	0.380754	1.03176	0.878508	1.38003	0.787585	0.292579	0.998821	0.443885	0.524361	0.758843	0.965467	1.07637	0.519026	0.765676	0.965369	1.10202	0.451956	0.906664	0.93393	1.26256	0.326146	1.40243	0.859967	1.60383	0.798929	0.294447	0.999484	0.420576	0.477369	0.864324	0.949527	1.20765	0.480973	0.827261	0.930026	1.15562	0.667667	0.496883	0.986087	0.687475	0.375286	1.05884	0.866468	1.37288	0.615344	0.600232	0.969551	0.78586	0.529287	0.730874	0.940439	0.981289	0.652201	0.51426	0.980194	0.658453	0.404934	1.01095	0.91154	1.32367	0.591449	0.649066	0.982053	0.922614	0.803959	0.284147	0.997858	0.42008	0.517435	0.825607	0.945821	0.949262	0.606044	0.564139	0.970087	0.847276	0.628813	0.593758	0.994852	0.833228	0.656916	0.538231	0.999249	0.755839	0.276587	1.40772	0.790192	1.7574	0.686102	0.475001	0.979518	0.641865	0.37046	1.05663	0.891255	1.39837	0.545903	0.709491	0.941645	0.954927	0.557774	0.70641	0.976641	0.99466	0.650392	0.510718	0.992404	0.75945	0.628775	0.548794	0.975506	0.786366	0.509759	0.825756	0.952893	1.12327	0.407041	1.00312	0.889725	1.29747	0.549292	0.706066	0.965643	1.01709	0.590297	0.590117	0.962108	0.883368	0.593306	0.619428	0.965491	0.883568	0.521358	0.759553	0.947943	1.05536	0.431802	0.985002	0.927613	1.28036	0.563239	0.687425	0.95645	0.921619	0.525317	0.767181	0.970631	1.04343	0.540796	0.809462	0.964784	1.02817	0.410377	1.03202	0.91505	1.42851	0.616785	0.608347	0.985347	0.847385	0.44733	0.88577	0.909667	1.27131	0.356368	1.1751	0.885281	1.54907	0.651518	0.53057	0.989125	0.760533	0.932921	0.0957983	0.997141	0.137435	0.690193	0.462748	0.995401	0.626589	0.446824	1.16793	0.933608	1.26228	0.611525	0.575004	0.967305	0.83273	0.347456	1.16932	0.878757	1.46066	0.550337	0.732545	0.976506	0.997985	0.449585	1.00804	0.925459	1.18924	0.595064	0.645359	0.980333	0.906188	0.34323	1.20916	0.868872	1.61512	0.325708	1.40782	0.861074	1.68235	0.452359	1.00985	0.94257	1.2389	0.489579	0.845069	0.955849	1.13476	0.604085	0.626981	0.990034	0.851535	0.599822	0.666432	0.985667	0.890822	0.588747	0.626563	0.97939	0.902174	0.47624	0.94724	0.946764	1.19615	0.515805	0.773134	0.963925	1.04547	0.622928	0.583498	0.987927	0.820739	0.661014	0.507194	0.978075	0.73092	0.416215	1.12003	0.896224	1.33356	0.842521	0.226224	0.998439	0.336375	0.51162	0.804721	0.945021	1.03696	0.574409	0.687268	0.960237	0.905165	0	0	0.936296	0.827015	0.514002	1.09377	0.952376	0.814625	0.513713	1.08918
Agpat3	0.770426	0.0577075	0.997855	0.489816	0.868947	0.0326232	0.998933	0.286968	0.716779	0.0723939	0.999382	0.6135	0.737029	0.0751056	0.997411	0.570155	0.49193	0.120553	0.934543	1.06905	0.827044	0.0446145	0.999467	0.363462	0.859151	0.034058	0.995689	0.290197	0.828904	0.0398376	0.995171	0.349706	0.732618	0.0606288	0.997088	0.571355	0.67153	0.0787309	0.995837	0.696758	0.393668	0.177242	0.907482	1.45335	0.533815	0.116244	0.968104	1.0589	0.823369	0.0388606	0.999156	0.362989	0.627942	0.086753	0.977012	0.819332	0.756732	0.0594794	0.998247	0.483738	0.773754	0.0552037	0.999962	0.4915	0.800276	0.0433303	0.99639	0.392975	0.767929	0.0571454	0.998137	0.466237	0.699096	0.0727534	0.999828	0.587583	0.565762	0.103956	0.94868	0.894034	0.815459	0.0438124	0.999142	0.39155	0.922811	0.0170838	0.996025	0.159483	0.94009	0.0145404	0.998492	0.124684	0.978904	0.004711	0.999276	0.0427125	0.761631	0.0623693	0.998845	0.505051	0.857207	0.0330855	0.995233	0.292717	0.652588	0.0895368	0.991472	0.754796	0.55059	0.100903	0.955999	0.905875	0.604616	0.0925195	0.961077	0.821403	0.692798	0.0707356	0.978413	0.640308	0.88098	0.0278131	0.999151	0.252002	0.601432	0.101821	0.962501	0.847806	0.704488	0.0715471	0.984363	0.610442	0.659263	0.0762548	0.98492	0.678423	0.628755	0.0866572	0.980959	0.761223	0.678207	0.0809952	0.998198	0.683518	0.807337	0.0503454	0.999176	0.412303	0.896442	0.0244536	0.999104	0.222433	0.834577	0.0394025	0.99948	0.350549	0.55761	0.114027	0.979605	0.95781	0.892594	0.024829	0.999484	0.222928	0.955487	-0.0102783	0.997802	-0.0948695	0.628974	0.0879169	0.972713	0.792299	0.868755	0.029987	0.994926	0.264581	0.55263	0.112772	0.958627	0.919509	0.87867	0.0262129	0.995817	0.238756	0.479592	0.120805	0.920695	1.10275	0.988905	-0.0025013	0.998925	-0.0203163	0.566037	0.102465	0.972964	0.91212	0.720005	0.0634698	0.997703	0.616154	0.548528	0.113526	0.973224	1.01534	0.986125	0.00309319	0.998936	0.0255035	0.763447	0.062737	0.99248	0.494434	0.436204	0.144741	0.934074	1.3421	0.966348	0.00743635	0.999249	0.0717922	0.902938	0.0215905	0.996597	0.196978	0.503355	0.120134	0.940864	1.06284	0.80225	0.0443501	0.999697	0.391021	0.793746	0.0516346	0.992003	0.413413	0.904279	0.0224745	0.999238	0.204069	0.882236	0.0283441	0.995048	0.248228	0.677966	0.0771101	0.983691	0.675415	0.727008	0.0650195	0.998605	0.594865	0.964496	-0.00816742	0.997874	-0.0696565	0.823563	0.0497962	0.996696	0.378705	0.666404	0.0780901	0.978611	0.707291	0.522754	0.111807	0.947037	1.05738	0.712546	0.0721983	0.990227	0.606369	0.953248	0.0109889	0.999644	0.0954896	0.555019	0.109071	0.95418	0.9411	0.66532	0.0788578	0.999467	0.710622	0.724794	0.0669052	0.996169	0.591845	0.663938	0.0846893	0.987724	0.753933	0.492765	0.145376	0.951496	1.16152	0.786113	0.0535893	0.994859	0.454003	0.632751	0.0977191	0.99162	0.802589	0.536994	0.116556	0.963822	1.03957	0.981839	0.00409103	0.998688	0.0371683	0.703299	0.0813875	0.995866	0.598731	0.463307	0.135199	0.939642	1.21696	0.783692	0.053154	0.995457	0.450077	0.727616	0.0700369	0.995129	0.541486	0.503892	0.130077	0.962409	1.11683	0.721276	0.0648302	0.998784	0.561116	0.364997	0.167859	0.881399	1.54446	0.62098	0.0924812	0.981425	0.8426	0.729616	0.0657233	0.99773	0.591658	0.721499	0.0639534	0.998	0.587653	0.653942	0.0809776	0.997815	0.736207	0.819199	0.0439833	0.99959	0.375365	0.624287	0.0929009	0.987113	0.83161	0.76454	0.0584096	0.999596	0.49981	0.7199	0.0703994	0.994722	0.602123	0.612428	0.0965934	0.98506	0.815062	0.578664	0.106624	0.978646	0.926953	0.502244	0.117862	0.931849	1.11837	0.79413	0.0488593	0.996398	0.428032	0.965508	0.00821984	0.998546	0.073216	0.93647	0.0141653	0.998028	0.125935	0.787997	0.0465187	0.994051	0.433447	0	0	0.984345	0.0672949	0.724806	0.587022	0.995753	0.0653714	0.725901	0.587618
Rrp1	0.016427	-0.438713	0.174783	-4.0272	0.00297996	-0.509422	0.0522537	-5.16521	0.00576143	-0.463186	0.0852715	-4.66941	0.0025586	-0.504783	0.0454573	-5.12157	0.0040889	-0.454536	0.0611846	-4.46637	0.0157762	-0.39993	0.164968	-4.01574	0.0040901	-0.462883	0.0609346	-4.69523	0.0111471	-0.416294	0.127041	-4.10709	0.0027365	-0.490156	0.0483208	-5.01021	0.0156576	-0.399811	0.162812	-3.97106	0.00601862	-0.486441	0.0866341	-4.68006	0.00339222	-0.493476	0.0550306	-4.98613	0.0140835	-0.415275	0.158999	-3.9925	0.00865898	-0.445585	0.110161	-4.43835	0.00586574	-0.478278	0.0876916	-4.30246	0.00934496	-0.448346	0.118047	-4.44395	0.00311687	-0.476952	0.0516834	-4.59157	0.0122844	-0.430182	0.144893	-3.95614	0.00907266	-0.440188	0.127077	-3.96642	0.0026088	-0.482135	0.0416002	-4.68641	0.0120368	-0.430024	0.140196	-4.21274	0.00910888	-0.422992	0.107046	-4.29255	0.0124204	-0.417775	0.148226	-4.14737	0.0136201	-0.407898	0.138221	-3.98511	0.0149019	-0.444226	0.163821	-4.0538	0.00297457	-0.489393	0.0463568	-4.83227	0.0117572	-0.440516	0.137123	-4.22417	0.0214264	-0.386861	0.201572	-3.49128	0.0167884	-0.38449	0.1666	-3.7936	0.00934405	-0.439954	0.105006	-4.21275	0.00378164	-0.484936	0.0612394	-4.8739	0.00916703	-0.446851	0.107048	-4.22938	0.00668855	-0.432283	0.0862327	-4.36496	0.0142203	-0.43817	0.161072	-3.77215	0.0126587	-0.403384	0.139142	-3.9255	0.00508294	-0.495189	0.076142	-4.61553	0.0197308	-0.412496	0.192555	-3.94179	0.00776322	-0.440123	0.105074	-4.54959	0.00398656	-0.475519	0.0631305	-4.83304	0.00740096	-0.457692	0.100903	-4.37461	0.00841154	-0.442293	0.111546	-4.35064	0.00818632	-0.435986	0.110213	-4.49428	0.0144982	-0.452883	0.150475	-4.00875	0.00391383	-0.47667	0.0608596	-4.61948	0.00757274	-0.431923	0.0938108	-4.13522	0.0165297	-0.393153	0.167121	-3.74897	0.0111022	-0.396847	0.119669	-3.96117	0.0104685	-0.417507	0.127356	-3.73993	0.0185269	-0.377423	0.187545	-3.74277	0.011067	-0.426215	0.133192	-4.36707	0.00871376	-0.45832	0.111754	-4.4391	0.0068333	-0.435507	0.0923399	-3.96663	0.00797324	-0.439331	0.0987918	-4.35887	0.00422902	-0.493786	0.0661607	-4.9307	0.01452	-0.40881	0.163613	-4.15911	0.0126934	-0.41506	0.141931	-4.02556	0.00666589	-0.44663	0.0879993	-4.30888	0.0084129	-0.441085	0.110429	-4.11423	0.00884808	-0.412679	0.103695	-4.13948	0.00424649	-0.479676	0.0682954	-4.85195	0.0112247	-0.42337	0.13271	-4.24891	0.00908231	-0.444003	0.106546	-4.24361	0.00722734	-0.464445	0.0953118	-4.57714	0.0071818	-0.441031	0.0911484	-4.20689	0.00566232	-0.454963	0.079396	-4.69927	0.00922714	-0.425953	0.105712	-4.27162	0.00769796	-0.423591	0.092157	-4.40921	0.0121222	-0.42151	0.131609	-4.12855	0.01506	-0.42933	0.164523	-3.95931	0.00434632	-0.462162	0.0639979	-4.547	0.025727	-0.386262	0.240005	-3.66384	0.00702374	-0.456744	0.0936732	-4.53175	0.0147562	-0.434811	0.158836	-4.23106	0.00441894	-0.479854	0.0655689	-4.82035	0.00418631	-0.475357	0.0612595	-4.79126	0.00397194	-0.484642	0.067993	-4.83776	0.00976284	-0.440268	0.122599	-4.35136	0.0138356	-0.422331	0.153187	-4.01919	0.00700998	-0.450827	0.100862	-4.23871	0.0172643	-0.398655	0.178804	-3.95088	0.0201	-0.404493	0.18223	-3.81113	0.0195463	-0.39501	0.19848	-3.63004	0.0426033	-0.386582	0.322736	-3.38799	0.0147326	-0.413719	0.162322	-3.83598	0.0132411	-0.42526	0.147541	-4.22348	0.00974104	-0.448791	0.117003	-4.40484	0.00660649	-0.457643	0.0934973	-4.64933	0.0123076	-0.429651	0.145777	-4.12677	0.0193198	-0.408142	0.196473	-3.84171	0.0148867	-0.427522	0.167192	-3.99895	0.00620748	-0.466884	0.0912128	-4.64654	0.00444397	-0.492654	0.0697274	-4.74704	0.00330699	-0.492685	0.0552248	-4.93271	0.00743254	-0.473785	0.105282	-4.3066	0.0118992	-0.418189	0.139794	-4.19817	0.0144758	-0.412529	0.149817	-4.07575	0.00488702	-0.463695	0.0688155	-4.61638	0.00404615	-0.483726	0.0654173	-4.86699	0.008944	-0.432646	0.110088	-4.13032	0.00691198	-0.429205	0.0855419	-4.3537	0	4	0.116984	-0.44152	0.0100637	-4.29994	0.110125	-0.440039	0.00900833	-4.24626
Cstb	0.709033	-0.0655895	0.997855	-0.62634	0.552917	-0.102263	0.97907	-1.03206	0.330505	-0.163303	0.868786	-1.64567	0.718895	-0.0613456	0.997411	-0.611155	0.302072	-0.161142	0.814631	-1.60534	0.369112	-0.153641	0.883869	-1.49404	0.453194	-0.122453	0.921127	-1.22666	0.411632	-0.129203	0.899813	-1.32859	0.343142	-0.15615	0.876076	-1.58536	0.713904	-0.0654335	0.997214	-0.602391	0.68919	-0.0703518	0.990641	-0.68146	0.613581	-0.0858366	0.987121	-0.859398	0.355081	-0.155801	0.880222	-1.50386	0.578432	-0.0927046	0.973526	-0.939457	0.337356	-0.171079	0.873982	-1.49819	0.609188	-0.084019	0.986818	-0.874084	0.407718	-0.140276	0.892	-1.28602	0.501534	-0.124228	0.958636	-1.06189	0.356977	-0.155682	0.900292	-1.40023	0.640629	-0.0771419	0.967349	-0.726711	0.383202	-0.156159	0.89803	-1.46295	0.88853	-0.0229243	0.994429	-0.230705	0.566821	-0.102844	0.974849	-0.950158	0.75187	-0.0529463	0.986895	-0.51071	0.521335	-0.109844	0.965631	-1.06773	0.857557	-0.0310992	0.995233	-0.291992	0.560847	-0.103307	0.974818	-0.975135	0.366124	-0.144069	0.869703	-1.37162	0.452716	-0.123161	0.911712	-1.19123	0.563884	-0.096075	0.954842	-0.935326	0.534515	-0.104098	0.967021	-1.04541	0.581106	-0.0919071	0.956582	-0.89557	0.475909	-0.116406	0.9237	-1.14742	0.634722	-0.0817998	0.979533	-0.730982	0.31764	-0.162895	0.834343	-1.57339	0.552479	-0.104303	0.96964	-0.978629	0.501039	-0.111451	0.954655	-1.13761	0.457183	-0.123472	0.945184	-1.2706	0.500334	-0.112837	0.952223	-1.13131	0.362282	-0.16702	0.88827	-1.48806	0.524624	-0.112093	0.962804	-1.05045	0.529657	-0.110021	0.967958	-1.06826	0.591104	-0.0938511	0.961374	-0.880954	0.438018	-0.126014	0.908878	-1.24179	0.421849	-0.130763	0.894487	-1.24375	0.625972	-0.079289	0.970641	-0.762312	0.419836	-0.130747	0.896625	-1.25834	0.45907	-0.121389	0.928047	-1.08164	0.259538	-0.188646	0.794281	-1.79196	0.438125	-0.129151	0.939519	-1.3328	0.655176	-0.0759052	0.996368	-0.755761	0.335044	-0.155155	0.848281	-1.4137	0.676529	-0.0702741	0.982647	-0.685413	0.649812	-0.0759232	0.997963	-0.782595	0.476627	-0.125568	0.953664	-1.21114	0.396321	-0.143847	0.88599	-1.37005	0.470672	-0.117429	0.928748	-1.14569	0.712528	-0.0672681	0.994275	-0.575302	0.444623	-0.118418	0.903046	-1.20872	0.593491	-0.0927317	0.983754	-0.905797	0.262041	-0.186122	0.797847	-1.87942	0.716459	-0.0600148	0.987662	-0.590761	0.464322	-0.12429	0.937154	-1.24687	0.510605	-0.112286	0.934902	-1.02954	0.770565	-0.049342	0.996442	-0.495342	0.418671	-0.126969	0.894921	-1.32689	0.492999	-0.119299	0.936736	-1.13421	0.754902	-0.0514534	0.992446	-0.513783	0.643712	-0.0770363	0.990666	-0.753308	0.712841	-0.0627169	0.984108	-0.586806	0.40641	-0.148677	0.92478	-1.36386	0.449203	-0.127012	0.932662	-1.27216	0.590598	-0.0954631	0.97798	-0.93351	0.293858	-0.175408	0.82136	-1.77753	0.608892	-0.0905934	0.967787	-0.85603	0.631421	-0.0871598	0.99162	-0.805729	0.589936	-0.0957374	0.977908	-0.907494	0.615987	-0.0910477	0.982665	-0.818934	0.776307	-0.0495786	0.999046	-0.446661	0.497356	-0.11575	0.953848	-1.12611	0.455729	-0.125335	0.912902	-1.22295	0.465348	-0.123878	0.948844	-1.13501	0.432447	-0.136237	0.92877	-1.31172	0.221756	-0.206802	0.743707	-1.92181	0.741095	-0.0558724	0.995089	-0.563314	0.738358	-0.0564463	0.995109	-0.569209	0.489868	-0.116412	0.950242	-1.18203	0.64696	-0.078912	0.992514	-0.755041	0.856155	-0.0327377	0.999935	-0.297691	0.673153	-0.0731766	0.99959	-0.692719	0.551465	-0.104851	0.975725	-1.01122	0.665453	-0.0777422	0.99271	-0.721531	0.604356	-0.0915003	0.982368	-0.870035	0.419381	-0.139512	0.918261	-1.29914	0.581922	-0.0966754	0.978646	-0.919012	0.384953	-0.140471	0.877801	-1.44814	0.891085	-0.0246569	0.997583	-0.224606	0.805024	-0.0448321	0.998439	-0.417952	0.331393	-0.164016	0.840831	-1.53464	0.589985	-0.0868736	0.963322	-0.868559	0	0	0.94218	-0.107436	0.536958	-1.03573	0.960005	-0.109932	0.527141	-1.04793
Pdxk	0.00882861	-0.550245	0.114007	-4.39535	0.0626805	-0.400775	0.405831	-3.23752	0.0446653	-0.42785	0.329725	-3.39551	0.0371251	-0.425377	0.289023	-3.53919	0.0244609	-0.457228	0.212974	-3.49973	0.0366985	-0.427745	0.284933	-3.47519	0.0374987	-0.427181	0.281183	-3.40195	0.0352035	-0.419649	0.274119	-3.40795	0.0178202	-0.491007	0.183366	-3.96239	0.0307826	-0.458117	0.253536	-3.5489	0.0791497	-0.355442	0.45986	-2.99134	0.0359757	-0.4295	0.282005	-3.5692	0.077835	-0.398415	0.446018	-2.8676	0.036835	-0.427663	0.284065	-3.52939	0.108846	-0.331998	0.551375	-2.50384	0.0193654	-0.500255	0.193092	-3.99814	0.0249641	-0.483497	0.225149	-3.48248	0.00822265	-0.552379	0.111081	-4.17564	0.01789	-0.504349	0.19997	-3.59945	0.0420645	-0.430939	0.291946	-3.16464	0.0537587	-0.410993	0.36738	-3.23585	0.0427848	-0.404841	0.29829	-3.33438	0.0270626	-0.457937	0.247302	-3.66734	0.0269704	-0.44217	0.21751	-3.57291	0.104562	-0.334825	0.534783	-2.70246	0.0273219	-0.452254	0.223137	-3.59024	0.0215598	-0.472135	0.207508	-3.85309	0.0145167	-0.49171	0.154032	-3.70957	0.0608806	-0.400562	0.371227	-2.97351	0.0269625	-0.443043	0.21753	-3.58527	0.070776	-0.395571	0.42746	-3.04117	0.0213671	-0.469906	0.191062	-3.73543	0.0164225	-0.488658	0.161664	-3.86186	0.0153454	-0.509468	0.167687	-3.72979	0.0298111	-0.439895	0.246262	-3.42067	0.0235117	-0.467997	0.214404	-3.73136	0.0406211	-0.433542	0.305019	-3.46154	0.0423745	-0.425715	0.326407	-3.46889	0.0381895	-0.450473	0.294636	-3.47941	0.0153386	-0.506645	0.166469	-3.9598	0.06196	-0.416645	0.398218	-3.0818	0.0590384	-0.434171	0.38721	-3.20873	0.0725177	-0.370403	0.413947	-2.94482	0.0308892	-0.470604	0.248899	-3.45617	0.0235443	-0.453142	0.205412	-3.50645	0.0196381	-0.466044	0.186157	-3.64917	0.0235739	-0.463274	0.203339	-3.53149	0.035229	-0.435707	0.285331	-3.07631	0.0104918	-0.521595	0.127662	-4.06743	0.0676017	-0.376679	0.420655	-3.14161	0.0240849	-0.460546	0.221177	-3.81749	0.0107025	-0.516851	0.126519	-3.74285	0.0351465	-0.424495	0.273028	-3.46098	0.0556044	-0.391343	0.369629	-3.29935	0.0446406	-0.44568	0.335862	-3.417	0.0389495	-0.423975	0.295046	-3.33499	0.0270884	-0.446629	0.230361	-3.51026	0.017405	-0.502536	0.182792	-3.71297	0.00902379	-0.508547	0.104923	-4.12885	0.0220435	-0.487465	0.21113	-3.88533	0.0286497	-0.48138	0.24828	-3.66686	0.0199197	-0.486483	0.181207	-3.78641	0.0185726	-0.500166	0.181611	-4.01111	0.0245181	-0.467246	0.214704	-3.51931	0.030877	-0.448513	0.248422	-3.66647	0.0198794	-0.470627	0.181072	-3.82058	0.0148199	-0.490383	0.146424	-4.03152	0.0255681	-0.456634	0.21854	-3.67455	0.102737	-0.339994	0.524129	-2.65762	0.0131762	-0.511584	0.141863	-3.95245	0.0657945	-0.405017	0.412981	-3.02237	0.042407	-0.4131	0.313102	-3.41179	0.0611457	-0.392877	0.395654	-3.24914	0.0312092	-0.443652	0.254056	-3.6482	0.0215353	-0.466526	0.193598	-3.84547	0.0152435	-0.51976	0.176597	-4.07551	0.0163667	-0.501031	0.176983	-4.04239	0.0320831	-0.425608	0.260173	-3.49974	0.0126505	-0.516058	0.151872	-3.91973	0.0274198	-0.452364	0.241144	-3.6596	0.0440548	-0.420339	0.302616	-3.30137	0.0187449	-0.475863	0.19274	-3.65433	0.0288391	-0.456179	0.254487	-3.65216	0.0196086	-0.479442	0.194065	-3.67062	0.0469107	-0.409376	0.334145	-3.38787	0.0299888	-0.444943	0.250314	-3.69824	0.0113964	-0.555488	0.136998	-4.33136	0.0218373	-0.496294	0.215177	-3.78055	0.0166747	-0.544277	0.178557	-3.93121	0.0403506	-0.434416	0.313948	-3.36673	0.017988	-0.502674	0.188224	-4.01704	0.0094869	-0.550067	0.119772	-4.32853	0.0473151	-0.442984	0.332256	-3.3305	0.0194593	-0.51919	0.198464	-3.75926	0.0812139	-0.36749	0.453638	-2.91051	0.0202492	-0.471474	0.18768	-3.86983	0.0938192	-0.351423	0.472835	-2.74843	0.0593364	-0.390014	0.392758	-3.19273	0.0241595	-0.453728	0.217483	-3.56216	0.043664	-0.401107	0.29798	-3.25159	0	0	0.263369	-0.451701	0.0351589	-3.5474	0.246782	-0.452309	0.0280347	-3.55553
Ilvbl	0.243609	0.347447	0.773642	1.95715	0.270206	0.342826	0.81328	1.91767	0.205683	0.368574	0.726525	2.14022	0.183832	0.395805	0.692919	2.25666	0.126786	0.428569	0.552106	2.37519	0.210125	0.353814	0.728823	2.08471	0.280533	0.290511	0.787389	1.76472	0.156037	0.413158	0.619085	2.29547	0.18606	0.378237	0.688375	2.21141	0.156744	0.397019	0.632456	2.32681	0.0775874	0.538198	0.456053	3.00705	0.213139	0.369414	0.725084	2.11882	0.240206	0.34833	0.772794	1.90991	0.179869	0.402513	0.674681	2.26743	0.093259	0.487947	0.508594	2.62104	0.286975	0.321972	0.822706	1.82052	0.451299	0.222782	0.920575	1.17004	0.250539	0.333371	0.787419	1.8155	0.245583	0.352762	0.80483	1.76507	0.275149	0.297549	0.775259	1.69882	0.157191	0.411269	0.648417	2.3732	0.219382	0.340942	0.711306	2.02152	0.335596	0.279362	0.881433	1.59743	0.248152	0.342066	0.733699	1.8654	0.331838	0.285706	0.87383	1.61572	0.0938096	0.464498	0.467603	2.72598	0.153955	0.417638	0.62552	2.39046	0.223912	0.353017	0.725704	1.84581	0.170145	0.387789	0.636098	2.17614	0.181507	0.385722	0.6437	2.16558	0.345869	0.286229	0.883043	1.58652	0.186577	0.373933	0.659953	2.14373	0.160373	0.386252	0.623048	2.25947	0.422587	0.243495	0.922829	1.23388	0.199183	0.397353	0.684119	2.02143	0.228161	0.336155	0.753698	1.98528	0.128125	0.434714	0.577741	2.57249	0.278767	0.335618	0.820959	1.85096	0.156669	0.420513	0.645888	2.37749	0.27113	0.321259	0.810318	1.79749	0.381573	0.250033	0.89893	1.44466	0.296301	0.298821	0.830273	1.77508	0.185036	0.369118	0.658808	2.17338	0.339464	0.266265	0.844119	1.5295	0.386662	0.245712	0.873105	1.34048	0.149698	0.415876	0.603414	2.25313	0.293739	0.293526	0.798822	1.63777	0.343033	0.28158	0.85958	1.38524	0.272595	0.328702	0.808829	1.74368	0.282423	0.308529	0.82498	1.84767	0.229423	0.347418	0.756475	2.03391	0.382231	0.235565	0.8845	1.2814	0.214525	0.360889	0.713486	2.03917	0.134386	0.432474	0.599867	2.58041	0.131389	0.467029	0.601945	2.56722	0.197016	0.361679	0.692755	2.08381	0.18117	0.374925	0.656074	2.12366	0.259779	0.332358	0.796584	1.75952	0.201641	0.350541	0.678932	2.01907	0.130455	0.447871	0.588103	2.56629	0.200666	0.407312	0.711326	2.1443	0.210535	0.372996	0.699853	2.03661	0.318816	0.281358	0.85152	1.69866	0.298464	0.307405	0.807252	1.62707	0.305127	0.28986	0.824532	1.74181	0.118167	0.435129	0.530989	2.56363	0.263239	0.320324	0.762443	1.85096	0.168869	0.390654	0.630199	2.26434	0.155257	0.420275	0.647649	2.31475	0.127453	0.457835	0.554657	2.43021	0.231884	0.355855	0.763185	1.96394	0.176394	0.408867	0.674151	2.27274	0.304196	0.308742	0.842599	1.78292	0.246637	0.347845	0.762528	1.96187	0.128948	0.452912	0.551886	2.54014	0.315598	0.301424	0.859535	1.68551	0.233446	0.356417	0.760822	2.0064	0.150128	0.433968	0.631986	2.34975	0.432633	0.230826	0.929784	1.23354	0.272967	0.327184	0.81279	1.81904	0.194821	0.358473	0.671771	2.12561	0.502914	0.196432	0.964405	1.04149	0.197106	0.383966	0.720679	2.15526	0.187587	0.413931	0.690651	2.07262	0.301143	0.29171	0.829209	1.76287	0.286382	0.297665	0.817685	1.8167	0.660322	0.122969	0.995243	0.752281	0.173956	0.385673	0.67918	2.24144	0.211325	0.375207	0.73684	2.05269	0.229975	0.356312	0.762969	1.97133	0.428228	0.233252	0.926525	1.34513	0.393617	0.234862	0.907486	1.42351	0.236982	0.344536	0.761547	1.98568	0.359134	0.265215	0.881287	1.47534	0.313986	0.277962	0.851836	1.68068	0.0582937	0.569549	0.361825	3.15608	0.170503	0.411626	0.637216	2.24815	0.131379	0.443579	0.601989	2.55441	0.156949	0.418895	0.622815	2.23629	0.190943	0.368972	0.671609	2.10797	0	0	0.732635	0.353212	0.238637	1.98809	0.731261	0.354834	0.221647	2.02025
Syde1	0.792899	-0.160954	0.997855	-0.440687	0.85398	0.117738	0.998933	0.320095	0.664091	0.290654	0.999382	0.734426	0.591926	0.332834	0.976546	0.910182	0.655335	0.278306	0.982981	0.694347	0.784017	0.179713	0.999467	0.455942	0.772844	0.177446	0.994247	0.472048	0.924469	0.0608064	0.995171	0.153415	0.263388	0.745149	0.796096	1.87041	0.859783	0.121743	0.998027	0.290255	0.7617	0.188603	0.997361	0.51669	0.640926	0.305079	0.992579	0.793769	0.709422	0.251626	0.994778	0.605971	0.687527	0.253427	0.991488	0.680004	0.951833	0.0401135	0.998247	0.094328	0.62176	0.330373	0.987653	0.843522	0.866892	0.107546	0.996714	0.260348	0.746625	0.202627	0.996199	0.51049	0.896109	-0.0874228	0.999828	-0.198493	0.992766	-0.00562278	0.999588	-0.0141141	0.807635	0.154808	0.999142	0.408476	0.630096	0.294745	0.97271	0.792678	0.830965	0.135176	0.998492	0.35413	0.978778	-0.0184536	0.999276	-0.0429685	0.655372	0.297168	0.993021	0.743096	0.536746	0.405366	0.944757	1.00496	0.66554	0.286121	0.992298	0.724795	0.946264	0.0419126	0.999138	0.102291	0.88664	0.0829874	0.995099	0.226155	0.893144	0.0846975	0.995928	0.217714	0.53113	0.390804	0.965378	1.05408	0.781838	0.167368	0.992455	0.449472	0.806142	-0.145161	0.992158	-0.394986	0.914151	-0.0637306	0.999918	-0.165869	0.87492	0.0946127	0.99978	0.247841	0.908847	0.0752068	0.998821	0.188615	0.404228	0.554168	0.908818	1.41022	0.852584	0.117741	0.999104	0.317564	0.75115	0.214913	0.99948	0.532321	0.555748	0.379787	0.979329	0.962342	0.895072	-0.082876	0.999484	-0.217753	0.728713	0.234402	0.997802	0.589493	0.894478	0.0825471	0.99622	0.217501	0.869665	0.0980522	0.994926	0.262729	0.746893	0.200805	0.990551	0.499746	0.996038	-0.00319651	0.9996	-0.00776625	0.702111	0.255754	0.982942	0.596598	0.648783	0.28769	0.978671	0.665388	0.815935	0.167304	0.998241	0.369961	0.919415	0.0673514	0.999884	0.173906	0.712578	0.235645	0.997858	0.623443	0.933523	0.0529393	0.996113	0.122323	0.859721	-0.103279	0.997668	-0.290344	0.614392	0.322005	0.991629	0.868418	0.865349	0.109447	0.999249	0.28855	0.823266	0.145428	0.995528	0.360756	0.679183	0.264774	0.978849	0.656836	0.721343	0.246327	0.994275	0.556881	0.830231	0.132835	0.994253	0.339026	0.826488	0.151298	0.999238	0.371982	0.863697	0.106682	0.995048	0.287664	0.84735	0.119355	0.994859	0.313115	0.736678	0.210951	0.998605	0.572965	0.595355	0.34841	0.968313	0.831103	0.945566	-0.0413764	0.997611	-0.115967	0.628858	0.295322	0.971042	0.793012	0.607314	0.336082	0.969133	0.850248	0.723171	0.221008	0.990621	0.582976	0.684417	0.25019	0.995742	0.661982	0.932335	0.0505925	0.996612	0.135376	0.750921	0.20669	0.999467	0.52145	0.986144	0.0106452	0.999791	0.0291947	0.686283	0.256561	0.99071	0.700874	0.759639	0.201001	0.999489	0.518095	0.386832	0.563202	0.872343	1.44783	0.966211	-0.0277	0.999234	-0.0711467	0.580428	0.35686	0.976528	0.930783	0.879802	-0.0904158	0.997141	-0.246915	0.965167	-0.0273437	0.999094	-0.06865	0.704167	0.240078	0.998709	0.630046	0.880765	0.090414	0.995457	0.245933	0.718316	0.222317	0.994672	0.560782	0.62597	0.325047	0.988543	0.814433	0.875205	0.0971578	0.999551	0.247015	0.536274	0.409828	0.968607	1.05442	0.782175	0.166771	0.997907	0.471153	0.942195	0.0452169	0.99773	0.124124	0.50235	0.447164	0.961556	1.10588	0.619446	0.336521	0.993301	0.815597	0.869273	-0.103404	0.99959	-0.270276	0.7665	0.193614	0.999866	0.504207	0.947893	0.0419037	0.999596	0.109053	0.970204	0.0236191	0.997882	0.0627199	0.950292	-0.0398686	0.997491	-0.100296	0.951056	0.0381675	0.999522	0.102456	0.906158	0.0791292	0.997272	0.196493	0.793262	0.169465	0.996398	0.42988	0.944759	0.04438	0.998439	0.117317	0.568373	0.378674	0.964145	0.901289	0.753964	0.192837	0.991884	0.505181	0	0	0.988507	0.16891	0.774681	0.430349	0.996309	0.167336	0.788458	0.439676
Slc1a6	0.150254	-1.28113	0.6311	-2.41475	0.197817	-1.1102	0.718284	-2.2398	0.169965	-1.24146	0.670043	-2.32082	0.246443	-0.894444	0.77651	-1.96798	0.134784	-1.16716	0.56998	-2.32635	0.265602	-0.906267	0.794076	-1.85187	0.210285	-1.10253	0.69555	-2.04871	0.244843	-0.899417	0.760602	-1.88192	0.217187	-0.988182	0.737885	-2.06377	0.13559	-1.28515	0.5903	-2.4522	0.129331	-1.26363	0.591245	-2.5843	0.154792	-1.23571	0.627952	-2.42146	0.195827	-1.0808	0.712394	-2.10353	0.118463	-1.22624	0.549491	-2.63954	0.210978	-0.945234	0.74577	-1.95335	0.121858	-1.24427	0.55885	-2.64504	0.196829	-1.13708	0.697928	-2.00478	0.182207	-1.1946	0.693137	-2.10772	0.18885	-1.09782	0.728931	-1.9974	0.130867	-1.21775	0.555974	-2.35173	0.101652	-1.26504	0.517473	-2.74618	0.210464	-1.06803	0.69662	-2.06121	0.107395	-1.38401	0.546112	-2.67096	0.138816	-1.13713	0.561183	-2.39096	0.243893	-1.02697	0.791527	-1.94021	0.0834803	-1.35943	0.440164	-2.81579	0.198604	-1.19269	0.704316	-2.15545	0.0721838	-1.46314	0.415655	-2.72875	0.237117	-0.990568	0.735784	-1.87549	0.187626	-1.04265	0.655251	-2.1356	0.223204	-1.03164	0.753473	-2.05008	0.12184	-1.26858	0.535366	-2.51107	0.144939	-1.15102	0.590558	-2.3461	0.207943	-1.02616	0.724736	-1.93749	0.136346	-1.17219	0.569709	-2.34523	0.237236	-0.945333	0.762648	-1.94709	0.249109	-0.924233	0.775876	-1.94858	0.137758	-1.27735	0.610983	-2.53643	0.270229	-0.927669	0.815902	-1.85071	0.345085	-0.855561	0.875006	-1.54219	0.140088	-1.25372	0.616111	-2.43605	0.117008	-1.28394	0.560365	-2.66408	0.167603	-1.08769	0.630348	-2.26282	0.164556	-1.05858	0.632626	-2.22551	0.0862727	-1.28093	0.454611	-2.65621	0.127236	-1.16145	0.556766	-2.38528	0.125082	-1.25464	0.535232	-2.39247	0.131955	-1.24853	0.579712	-2.20081	0.370562	-0.750385	0.886446	-1.42313	0.256652	-0.952253	0.799014	-1.94985	0.146217	-1.28995	0.616234	-2.45898	0.184049	-1.03012	0.674498	-1.94806	0.0970539	-1.28918	0.487151	-2.72603	0.170458	-1.15091	0.66865	-2.36272	0.251199	-0.990186	0.792217	-1.95257	0.192971	-1.05395	0.6859	-2.10277	0.193242	-1.03737	0.679756	-2.0663	0.102516	-1.37121	0.519543	-2.54935	0.137581	-1.16054	0.561303	-2.34792	0.163694	-1.19025	0.659376	-2.36341	0.133711	-1.24913	0.588527	-2.5129	0.203537	-1.04441	0.688702	-2.06824	0.204325	-1.03535	0.710803	-2.16288	0.226309	-1.14411	0.724805	-1.8934	0.168067	-1.07452	0.646504	-2.34128	0.149044	-1.11131	0.597629	-2.36741	0.19087	-1.04745	0.667955	-2.16405	0.120003	-1.31412	0.533038	-2.5588	0.205284	-0.995755	0.733781	-2.063	0.081707	-1.47889	0.436985	-2.77563	0.260003	-0.990511	0.799138	-1.85037	0.118682	-1.19194	0.5578	-2.62306	0.179618	-1.15566	0.686852	-2.32858	0.132021	-1.29496	0.575982	-2.55053	0.151547	-1.20546	0.602314	-2.39931	0.238433	-1.04459	0.78692	-1.98005	0.235832	-0.928179	0.765096	-1.99619	0.257226	-0.91005	0.793521	-1.84994	0.140549	-1.26049	0.619036	-2.31674	0.189573	-1.06799	0.698399	-2.17676	0.0658955	-1.44487	0.379256	-3.01538	0.0877975	-1.49817	0.486177	-2.65401	0.126688	-1.3075	0.587578	-2.55203	0.246726	-0.919131	0.775777	-1.82188	0.126585	-1.36329	0.577495	-2.60463	0.164021	-1.13559	0.646879	-2.37152	0.155356	-1.30302	0.642381	-2.43223	0.0923348	-1.44572	0.498459	-2.77494	0.0723726	-1.55613	0.440929	-2.95073	0.312971	-0.851463	0.849397	-1.65699	0.18272	-1.116	0.694319	-2.26234	0.136194	-1.30572	0.596195	-2.48652	0.214664	-1.07931	0.727808	-2.08354	0.317618	-0.96482	0.855285	-1.60783	0.234336	-1.03329	0.769322	-1.98509	0.170216	-1.15274	0.640063	-2.28605	0.104314	-1.36912	0.500388	-2.66429	0.187297	-1.05548	0.706439	-2.2326	0.19534	-1.01518	0.686387	-2.04596	0.168605	-1.06328	0.633511	-2.21903	0	0	0.64988	-1.14449	0.175321	-2.26074	0.651065	-1.14062	0.169285	-2.27443
2610008E11Rik	0.918414	-0.0499796	0.99994	-0.171932	0.954786	0.0289523	0.998933	0.098612	0.956395	-0.0268244	0.999382	-0.0924702	0.986114	0.00885898	0.999764	0.0295528	0.625984	0.238002	0.97772	0.758161	0.984172	-0.00960974	0.999467	-0.0330004	0.845779	0.0961066	0.995689	0.318081	0.607094	0.250593	0.971762	0.832123	0.854514	0.0898299	0.998034	0.306648	0.843152	0.0969123	0.998027	0.32511	0.88126	-0.0751349	0.999891	-0.254507	0.905625	-0.0570974	0.996354	-0.201773	0.627615	0.247951	0.981258	0.788843	0.908416	0.0559973	0.998877	0.194487	0.563241	-0.299665	0.976793	-0.902647	0.951492	0.0297725	0.999962	0.10401	0.694216	0.189828	0.994644	0.610674	0.833519	0.1047	0.998578	0.332103	0.661589	0.228089	0.999828	0.665382	0.961859	-0.0218378	0.998001	-0.0744449	0.826651	-0.106316	0.999142	-0.367409	0.903109	0.0579099	0.995559	0.20037	0.881352	0.0722094	0.998492	0.24761	0.824767	0.105383	0.994115	0.357652	0.853088	0.0993092	0.998845	0.308319	0.950281	0.0300174	0.995398	0.10144	0.66231	0.224551	0.991472	0.732255	0.673085	0.211974	0.980963	0.640341	0.783347	0.132658	0.991467	0.4362	0.625207	0.239014	0.967133	0.791728	0.861995	-0.0835899	0.999151	-0.292579	0.661781	0.211992	0.97721	0.710029	0.794225	0.126498	0.992158	0.419807	0.991876	-0.0049166	0.999918	-0.0156666	0.949732	-0.0294472	0.99978	-0.0992602	0.852682	0.0929488	0.998821	0.305915	0.970407	0.0182703	0.999176	0.0627225	0.782869	0.137334	0.999104	0.47096	0.769158	0.148263	0.99948	0.492627	0.901347	0.0638382	0.999472	0.202475	0.958353	0.0251781	0.999484	0.0862175	0.997306	0.00169151	0.999709	0.00573904	0.992848	0.00423441	0.999325	0.0146987	0.748977	0.156807	0.993155	0.512364	0.852255	0.0923616	0.994215	0.288387	0.690632	0.19107	0.981448	0.622478	0.881378	0.070567	0.997923	0.232764	0.901472	0.0604855	0.996912	0.180866	0.902251	-0.0597557	0.998241	-0.195201	0.808679	0.120291	0.999832	0.416206	0.890075	0.068354	0.997858	0.233895	0.94909	-0.0313173	0.996113	-0.0936341	0.860865	0.0838167	0.997668	0.287951	0.875596	-0.0787158	0.999749	-0.269851	0.924001	-0.0475057	0.999249	-0.162332	0.809611	0.119549	0.994005	0.389154	0.616543	0.252597	0.973337	0.795292	0.673985	0.209311	0.992874	0.656842	0.899859	0.0592061	0.998779	0.198983	0.869805	0.0816109	0.999238	0.278138	0.679273	0.21179	0.993872	0.692822	0.972348	-0.0166979	0.998716	-0.056383	0.895447	0.0659383	0.998605	0.223925	0.566302	0.286879	0.955848	0.897475	0.98442	0.00946062	0.999195	0.0331688	0.944614	0.0331392	0.997553	0.113983	0.821792	0.108153	0.993419	0.372653	0.989201	-0.00646808	0.999739	-0.0222759	0.965781	-0.0227248	0.999644	-0.0698735	0.803348	0.119315	0.993401	0.39703	0.878215	-0.0756133	0.999467	-0.251723	0.770005	0.143335	0.998593	0.491499	0.81744	-0.113653	0.99821	-0.400562	0.967578	0.0201387	0.999489	0.0688301	0.849949	0.0911879	0.999001	0.316516	0.891115	0.0689621	0.999234	0.229921	0.943551	0.0348833	0.998771	0.119231	0.794177	-0.135813	0.997141	-0.425987	0.848585	0.0965231	0.999046	0.300135	0.970955	-0.0177198	0.998709	-0.0604165	0.979617	0.011919	0.999166	0.0418889	0.949275	-0.031509	0.999702	-0.0989033	0.814596	0.117528	0.999045	0.391839	0.885548	0.071297	0.999551	0.226394	0.894233	0.0661816	0.99849	0.22667	0.536271	0.318	0.966322	1.0539	0.950968	-0.0303256	0.99773	-0.105259	0.721461	0.175536	0.998	0.587737	0.853646	0.0941554	0.999935	0.302942	0.636735	0.234681	0.999586	0.775557	0.8783	0.0774769	0.999866	0.259993	0.674282	-0.197606	0.99271	-0.701307	0.762806	0.149862	0.997818	0.506757	0.811145	0.121732	0.997491	0.384435	0.874996	0.0771274	0.998921	0.262587	0.835506	-0.0986154	0.993149	-0.346104	0.890994	0.0670692	0.997583	0.224794	0.934269	0.0411761	0.998439	0.139641	0.785326	0.129207	0.99659	0.430359	0.933251	0.0404399	0.998766	0.135002	0	0	0.995154	0.0658953	0.841454	0.214864	0.998535	0.068658	0.8659	0.228295
Plpp2	0.418316	0.37929	0.922936	1.35849	0.328983	0.459665	0.868131	1.69779	0.107463	0.735178	0.535014	2.72227	0.475141	0.320207	0.940133	1.21257	0.422105	0.382597	0.897125	1.24877	0.265786	0.487595	0.794076	1.85116	0.298914	0.46387	0.806193	1.69872	0.319866	0.420338	0.834131	1.60968	0.350415	0.439012	0.882076	1.56163	0.359358	0.40497	0.877084	1.50605	0.307066	0.459543	0.847937	1.7403	0.180226	0.613157	0.677922	2.28063	0.330749	0.428455	0.861075	1.58164	0.268883	0.509119	0.7987	1.86925	0.250465	0.517256	0.791875	1.7946	0.27394	0.502286	0.806313	1.87053	0.334019	0.425095	0.845177	1.50059	0.233879	0.530925	0.76794	1.88089	0.312137	0.450476	0.865863	1.53645	0.30968	0.444283	0.80987	1.58147	0.375562	0.39094	0.895111	1.48659	0.274224	0.49238	0.784286	1.79967	0.367866	0.434222	0.905738	1.49387	0.168841	0.616491	0.620453	2.22252	0.212264	0.608075	0.748341	2.07682	0.338659	0.440451	0.839207	1.55658	0.37033	0.406261	0.887592	1.50207	0.153917	0.639082	0.613756	2.16397	0.146328	0.637826	0.593263	2.30446	0.202968	0.56026	0.678366	2.06349	0.329453	0.416963	0.86935	1.64136	0.389272	0.367174	0.885756	1.39738	0.22521	0.554661	0.726656	1.95201	0.277267	0.494816	0.81051	1.67167	0.46362	0.327452	0.924868	1.15392	0.224266	0.549425	0.748959	2.00201	0.125678	0.733169	0.57121	2.58912	0.370921	0.435122	0.899794	1.52909	0.48465	0.308385	0.947666	1.17307	0.357221	0.416078	0.882964	1.50382	0.160144	0.64271	0.657417	2.31903	0.538884	0.275704	0.971625	1.04442	0.206726	0.555946	0.692912	2.07043	0.238138	0.532569	0.738065	1.88885	0.540451	0.256753	0.95452	0.947856	0.244245	0.488852	0.747479	1.82122	0.17235	0.584527	0.633123	2.12871	0.260008	0.479279	0.776579	1.64556	0.0470111	0.943427	0.333491	3.15676	0.391113	0.391365	0.915047	1.47416	0.450606	0.333631	0.93802	1.27669	0.28325	0.46369	0.798841	1.57361	0.266782	0.495482	0.784869	1.82442	0.222501	0.577931	0.742372	2.10274	0.280656	0.491547	0.832833	1.83584	0.218009	0.579209	0.721579	1.9897	0.505792	0.295539	0.942717	1.05678	0.115971	0.713408	0.555067	2.45432	0.210622	0.537197	0.691475	1.97949	0.355029	0.415298	0.876944	1.56946	0.244413	0.5231	0.777459	1.95054	0.243004	0.540227	0.741521	1.89903	0.128268	0.695734	0.569107	2.59166	0.513199	0.305769	0.935292	1.02323	0.281288	0.484012	0.802522	1.83001	0.32837	0.422298	0.831987	1.60363	0.228156	0.518769	0.719023	1.99383	0.123148	0.676232	0.538756	2.53729	0.356145	0.397995	0.880309	1.50288	0.613733	0.207606	0.966296	0.804774	0.397349	0.374254	0.918357	1.39037	0.409323	0.378671	0.916944	1.38705	0.226351	0.547862	0.753432	2.09932	0.287201	0.482538	0.813663	1.80223	0.237496	0.588252	0.732836	1.97633	0.392445	0.409701	0.914302	1.43634	0.344101	0.421487	0.873234	1.59311	0.253724	0.531481	0.7907	1.86362	0.250704	0.512034	0.79084	1.80567	0.393547	0.37955	0.907653	1.41573	0.211125	0.531872	0.698057	2.05024	0.271714	0.496466	0.81084	1.70876	0.422267	0.35286	0.923649	1.34093	0.330511	0.410036	0.850197	1.53051	0.162637	0.621891	0.649597	2.38051	0.378843	0.410321	0.894694	1.49964	0.448094	0.337956	0.936071	1.29856	0.24314	0.547838	0.78152	1.92421	0.327571	0.451151	0.866553	1.60779	0.317555	0.447042	0.852653	1.64136	0.268904	0.507873	0.817939	1.8772	0.293438	0.492393	0.823571	1.75313	0.303411	0.473652	0.83423	1.72807	0.239574	0.539586	0.77084	1.8921	0.34023	0.412658	0.874229	1.59191	0.33541	0.40369	0.837392	1.6056	0.245351	0.525397	0.744167	1.90554	0.393368	0.383912	0.911701	1.44513	0.227797	0.533258	0.736111	1.90552	0.278737	0.479965	0.782733	1.74589	0	0	0.801394	0.48014	0.300058	1.74486	0.812252	0.479622	0.285225	1.71842
Mier2	0.451284	-0.409805	0.937433	-1.26437	0.360327	-0.501007	0.891162	-1.59096	0.322295	-0.53552	0.86334	-1.67384	0.337275	-0.516873	0.869885	-1.62929	0.472551	-0.371916	0.925118	-1.11742	0.459452	-0.397221	0.936933	-1.23056	0.434671	-0.411124	0.911836	-1.27755	0.272499	-0.561952	0.795607	-1.77569	0.632712	-0.255684	0.988249	-0.799246	0.413068	-0.434678	0.915967	-1.34489	0.608507	-0.283596	0.983626	-0.87272	0.458639	-0.401901	0.941132	-1.26125	0.404081	-0.445799	0.913867	-1.35682	0.310622	-0.543714	0.840777	-1.71418	0.611338	-0.28614	0.988616	-0.79354	0.292829	-0.567687	0.827988	-1.79855	0.329786	-0.507551	0.84386	-1.51378	0.49236	-0.376902	0.954917	-1.08477	0.28504	-0.567602	0.844697	-1.6251	0.394981	-0.434773	0.879612	-1.32418	0.566711	-0.31134	0.973675	-0.961142	0.738738	-0.180555	0.990538	-0.548968	0.372236	-0.489617	0.90963	-1.48029	0.250324	-0.590976	0.73512	-1.85687	0.442496	-0.427936	0.936374	-1.27867	0.364417	-0.47562	0.857718	-1.47551	0.306375	-0.546373	0.839773	-1.71502	0.474741	-0.38977	0.92421	-1.08483	0.774114	-0.153962	0.991467	-0.455297	0.411948	-0.418914	0.885128	-1.3298	0.543791	-0.329219	0.969253	-1.02178	0.538563	-0.319613	0.94655	-0.998178	0.333633	-0.493182	0.834509	-1.55612	0.318065	-0.526839	0.846377	-1.53622	0.532929	-0.324076	0.955464	-0.981743	0.492599	-0.368611	0.948968	-1.13041	0.315681	-0.53697	0.849433	-1.69642	0.614476	-0.27336	0.991417	-0.860794	0.418138	-0.429752	0.922819	-1.35908	0.346954	-0.497135	0.875514	-1.53622	0.522015	-0.362745	0.961794	-1.05707	0.400556	-0.452099	0.913278	-1.42875	0.557471	-0.307973	0.954623	-0.961901	0.503023	-0.351643	0.941759	-1.07238	0.417286	-0.411817	0.893495	-1.25601	0.460742	-0.382175	0.920353	-1.15366	0.340644	-0.490592	0.843374	-1.48637	0.563587	-0.300541	0.959826	-0.84372	0.188914	-0.693351	0.69328	-2.08808	0.489343	-0.371185	0.955414	-1.18839	0.379419	-0.471433	0.902373	-1.48749	0.262458	-0.5723	0.777761	-1.64334	0.4645	-0.385916	0.924802	-1.20169	0.5311	-0.342895	0.969097	-1.07959	0.377971	-0.479783	0.910506	-1.50026	0.234672	-0.633372	0.7443	-1.91955	0.323458	-0.523333	0.83709	-1.56813	0.342934	-0.493014	0.86984	-1.48077	0.479572	-0.363143	0.916758	-1.11792	0.495078	-0.377739	0.958948	-1.15774	0.642706	-0.25855	0.990576	-0.777383	0.39932	-0.442365	0.892684	-1.37093	0.471976	-0.388276	0.938624	-1.2256	0.398332	-0.445316	0.883568	-1.32171	0.47185	-0.388959	0.940957	-1.22202	0.58639	-0.284587	0.96071	-0.892667	0.303021	-0.52915	0.805201	-1.70406	0.260284	-0.586329	0.766088	-1.85269	0.459767	-0.407241	0.937128	-1.204	0.281803	-0.562781	0.79306	-1.71601	0.541365	-0.337667	0.974073	-1.00331	0.159507	-0.724638	0.647884	-2.36485	0.692004	-0.219537	0.991715	-0.687394	0.460918	-0.393939	0.936821	-1.24859	0.270789	-0.567711	0.773639	-1.84245	0.226999	-0.663909	0.771789	-2.02911	0.204948	-0.6684	0.722544	-2.13446	0.369863	-0.497262	0.890846	-1.4642	0.430891	-0.425688	0.929079	-1.23822	0.406472	-0.442656	0.914943	-1.37743	0.313954	-0.51078	0.813265	-1.65097	0.479271	-0.366542	0.955588	-1.09988	0.405569	-0.447371	0.916906	-1.38976	0.288222	-0.553994	0.814648	-1.67041	0.326205	-0.520368	0.847673	-1.67387	0.442186	-0.41007	0.932189	-1.30959	0.348658	-0.505911	0.876155	-1.60429	0.305726	-0.558154	0.850948	-1.68855	0.568114	-0.311425	0.979677	-0.937445	0.426565	-0.433228	0.924167	-1.30568	0.309074	-0.549342	0.850573	-1.72706	0.238704	-0.619004	0.76008	-1.96609	0.45738	-0.399453	0.937013	-1.24788	0.287984	-0.563867	0.827688	-1.70949	0.333277	-0.502758	0.870443	-1.61498	0.445213	-0.395719	0.907752	-1.27248	0.450724	-0.395834	0.913084	-1.23711	0.29484	-0.556553	0.838367	-1.77366	0.439027	-0.403816	0.91008	-1.22263	0.321978	-0.534597	0.821401	-1.59638	0	0	0.890969	-0.444361	0.413579	-1.3698	0.911171	-0.434725	0.40921	-1.33735
C2cd4c	0.262016	-1.34718	0.797087	-1.88267	0.1587	-1.63641	0.650678	-2.45139	0.205843	-1.45008	0.726813	-2.13946	0.27438	-1.29761	0.810668	-1.85591	0.215136	-1.4032	0.71169	-1.92822	0.174899	-1.52001	0.673196	-2.25673	0.183584	-1.44587	0.653154	-2.17466	0.226877	-1.33721	0.736629	-1.95551	0.275851	-1.27034	0.81087	-1.82235	0.271402	-1.29645	0.798217	-1.80715	0.189119	-1.54928	0.707603	-2.23747	0.136379	-1.70295	0.589806	-2.53481	0.277488	-1.20258	0.815107	-1.76601	0.131934	-1.66549	0.581576	-2.547	0.312331	-1.25615	0.852566	-1.57773	0.169704	-1.56677	0.658063	-2.34776	0.27416	-1.28777	0.792322	-1.69861	0.174681	-1.55173	0.681165	-2.14457	0.274343	-1.27979	0.832712	-1.66166	0.128577	-1.6521	0.549906	-2.36582	0.334424	-1.17598	0.862667	-1.61936	0.16672	-1.58061	0.628905	-2.27606	0.0834038	-1.86669	0.477717	-2.87212	0.0955828	-1.77321	0.459604	-2.69211	0.169088	-1.62733	0.681792	-2.28957	0.197743	-1.38874	0.676262	-2.09537	0.153566	-1.58327	0.62475	-2.39272	0.281824	-1.19747	0.789108	-1.63339	0.111787	-1.65892	0.515719	-2.52273	0.338819	-1.12024	0.833288	-1.55028	0.303959	-1.19223	0.846494	-1.73017	0.19543	-1.42272	0.675117	-2.10138	0.245062	-1.31921	0.749317	-1.87095	0.301992	-1.21488	0.834886	-1.58811	0.377372	-1.03764	0.877113	-1.38986	0.148177	-1.63248	0.618072	-2.38212	0.105315	-1.7717	0.524152	-2.73831	0.290376	-1.23174	0.834082	-1.80688	0.068692	-2.00365	0.418244	-3.05577	0.160003	-1.59701	0.659659	-2.29501	0.244191	-1.33147	0.78352	-1.92276	0.135107	-1.68151	0.598936	-2.53968	0.500923	-0.788791	0.936582	-1.10364	0.212303	-1.40627	0.706783	-1.9971	0.32707	-1.1063	0.82566	-1.51753	0.213235	-1.37962	0.708003	-1.94677	0.199009	-1.45343	0.675735	-2.00343	0.402539	-1.02503	0.902158	-1.22294	0.161139	-1.52918	0.643031	-2.22707	0.14052	-1.67195	0.619917	-2.53346	0.33992	-1.10739	0.87142	-1.61502	0.290631	-1.21048	0.806077	-1.54969	0.168932	-1.50631	0.64186	-2.26001	0.249275	-1.33921	0.775359	-1.98588	0.219596	-1.37853	0.750221	-2.08898	0.0915434	-1.81821	0.475852	-2.72539	0.185287	-1.47578	0.663845	-2.10379	0.173115	-1.59109	0.668385	-2.12698	0.192976	-1.41115	0.666347	-2.0585	0.233337	-1.3866	0.76301	-2.02242	0.298533	-1.21238	0.836337	-1.74202	0.255963	-1.26413	0.756248	-1.84775	0.175341	-1.5819	0.662212	-2.30927	0.356988	-1.06354	0.853916	-1.44145	0.285727	-1.28731	0.806292	-1.81322	0.107711	-1.73391	0.502959	-2.63919	0.232028	-1.37892	0.722738	-1.97734	0.0630812	-1.9562	0.381662	-3.05888	0.24242	-1.38776	0.777027	-1.90391	0.178141	-1.50104	0.648847	-2.14685	0.128029	-1.72036	0.596243	-2.50014	0.216879	-1.45775	0.738146	-2.07593	0.319193	-1.17436	0.856823	-1.72851	0.171533	-1.52296	0.654928	-2.31534	0.154647	-1.61613	0.608657	-2.38127	0.220048	-1.47793	0.761678	-2.0598	0.344801	-1.08934	0.873398	-1.5908	0.186453	-1.55223	0.702208	-2.15719	0.187432	-1.4381	0.711153	-2.07224	0.169095	-1.546	0.666008	-2.28175	0.107925	-1.75094	0.499071	-2.63574	0.209474	-1.41671	0.73249	-1.95112	0.137911	-1.71922	0.613435	-2.47905	0.180273	-1.53817	0.678672	-2.10747	0.232668	-1.38098	0.757235	-2.03485	0.215182	-1.46638	0.730216	-2.1121	0.363948	-1.09189	0.890521	-1.55408	0.170248	-1.60823	0.672913	-2.26091	0.242855	-1.324	0.776622	-1.91794	0.191505	-1.52254	0.707752	-2.14494	0.126592	-1.72977	0.585369	-2.59387	0.273729	-1.30519	0.804547	-1.82639	0.213933	-1.43131	0.726164	-2.08686	0.0941386	-1.86751	0.510936	-2.69315	0.291661	-1.22008	0.830039	-1.76012	0.0913172	-1.80403	0.461231	-2.81439	0.180584	-1.49582	0.652232	-2.19626	0.139916	-1.67422	0.619197	-2.49924	0.278142	-1.22551	0.79332	-1.71347	0.16008	-1.52401	0.614999	-2.26433	0	0	0.702739	-1.44772	0.213235	-2.09298	0.707678	-1.44798	0.198376	-2.09218
Shc2	0.2845	-1.03628	0.821202	-1.79644	0.231807	-1.11973	0.765511	-2.07965	0.214993	-1.18604	0.738807	-2.09697	0.384099	-0.809351	0.904189	-1.47784	0.304336	-0.938742	0.81657	-1.59784	0.258344	-1.05587	0.788834	-1.88026	0.277226	-0.976336	0.784517	-1.7769	0.207071	-1.15268	0.708051	-2.04162	0.239865	-1.09774	0.770259	-1.96557	0.230869	-1.105	0.748801	-1.96864	0.389118	-0.803347	0.905398	-1.46738	0.364433	-0.875617	0.883061	-1.54353	0.14025	-1.36652	0.613468	-2.3984	0.228958	-1.11972	0.752516	-2.03394	0.229037	-1.0369	0.769775	-1.87834	0.22154	-1.15165	0.743895	-2.09008	0.134169	-1.35348	0.581109	-2.32666	0.112106	-1.46109	0.548012	-2.51032	0.182228	-1.26958	0.717692	-2.02771	0.11245	-1.40672	0.508724	-2.47095	0.393821	-0.784788	0.906057	-1.43056	0.229812	-1.10129	0.726936	-1.97653	0.320097	-0.951136	0.8652	-1.64944	0.236853	-1.08434	0.720799	-1.9107	0.347904	-0.859843	0.886193	-1.56285	0.225326	-1.10281	0.713137	-1.97251	0.370501	-0.851004	0.887592	-1.50154	0.235156	-1.09105	0.739481	-1.80178	0.246429	-1.03395	0.74783	-1.83876	0.286354	-0.959108	0.786222	-1.72801	0.250262	-1.07033	0.791487	-1.93506	0.301429	-0.953364	0.809831	-1.67725	0.203709	-1.14016	0.696422	-2.04579	0.228057	-1.12731	0.755018	-1.85462	0.386904	-0.818111	0.8816	-1.3623	0.42539	-0.771502	0.921693	-1.31314	0.289201	-0.968546	0.823227	-1.79195	0.219402	-1.13811	0.752824	-2.09881	0.31863	-0.913648	0.860669	-1.67402	0.167725	-1.29325	0.67231	-2.25334	0.296345	-0.998923	0.839607	-1.72419	0.232618	-1.11887	0.769314	-2.02874	0.340446	-0.892525	0.840236	-1.56318	0.280351	-0.97697	0.788145	-1.72854	0.205975	-1.12332	0.692632	-1.95835	0.146822	-1.30037	0.597954	-2.26916	0.153392	-1.27595	0.599132	-2.22691	0.30487	-0.930184	0.827288	-1.49898	0.243201	-1.08138	0.774891	-1.8548	0.210766	-1.14295	0.738942	-2.15118	0.258731	-1.04826	0.792303	-1.9113	0.339056	-0.885766	0.851625	-1.402	0.160528	-1.26162	0.628524	-2.30544	0.193635	-1.20948	0.705994	-2.24063	0.125061	-1.41176	0.58603	-2.61014	0.198196	-1.18771	0.694697	-2.07833	0.260837	-1.05501	0.768269	-1.78577	0.189724	-1.22043	0.698413	-2.04756	0.340555	-0.859737	0.834184	-1.50703	0.260657	-1.07457	0.795934	-1.90878	0.26614	-1.03547	0.801713	-1.86335	0.295092	-0.949338	0.801958	-1.70304	0.204822	-1.17103	0.711359	-2.1605	0.388084	-0.811604	0.878094	-1.35066	0.379114	-0.821122	0.887932	-1.49388	0.348849	-0.846224	0.847887	-1.53706	0.261	-1.03224	0.759586	-1.85967	0.262738	-1.02904	0.767958	-1.84318	0.488631	-0.639409	0.949659	-1.12787	0.245586	-1.06194	0.746956	-1.85131	0.340836	-0.940725	0.879293	-1.56475	0.376568	-0.831285	0.895705	-1.48649	0.628424	-0.47997	0.983397	-0.839765	0.296635	-0.958763	0.822287	-1.76733	0.276977	-1.00265	0.780892	-1.81884	0.155002	-1.35057	0.654987	-2.38846	0.139356	-1.38468	0.606144	-2.48911	0.355109	-0.841467	0.880623	-1.50991	0.0788985	-1.55811	0.464455	-2.76219	0.339867	-0.902424	0.872049	-1.5837	0.503912	-0.626695	0.929779	-1.0958	0.195166	-1.1808	0.709544	-2.01398	0.150896	-1.333	0.636331	-2.40011	0.261162	-1.0655	0.789119	-1.76732	0.186032	-1.22085	0.69071	-2.25461	0.217219	-1.12497	0.73219	-2.10276	0.176523	-1.26162	0.678935	-2.31356	0.196288	-1.22057	0.717318	-2.13032	0.25871	-1.0984	0.796106	-1.85483	0.38426	-0.838645	0.897487	-1.42883	0.190358	-1.23118	0.707682	-2.22345	0.349694	-0.89457	0.876225	-1.56052	0.250619	-1.07772	0.780754	-1.92906	0.179873	-1.26963	0.692149	-2.15771	0.171184	-1.24933	0.664387	-2.28411	0.175644	-1.22129	0.648763	-2.25735	0.269269	-1.02346	0.772285	-1.81209	0.483022	-0.650529	0.955601	-1.18765	0.480393	-0.672086	0.928731	-1.11493	0.193003	-1.10064	0.674462	-2.09822	0	0	0.769105	-1.05401	0.265731	-1.86597	0.770017	-1.06792	0.25044	-1.86151
Gm47163	0.464325	-0.375378	0.942717	-1.22823	0.19745	-0.653165	0.71777	-2.24163	0.251685	-0.564493	0.786818	-1.93853	0.168978	-0.668988	0.66653	-2.33552	0.173243	-0.637222	0.645341	-2.11845	0.314086	-0.488243	0.839937	-1.67461	0.183505	-0.630632	0.653154	-2.17505	0.335336	-0.454331	0.848474	-1.55901	0.45091	-0.369508	0.937907	-1.2608	0.327	-0.470947	0.850697	-1.61053	0.277135	-0.530338	0.820363	-1.8517	0.38049	-0.444201	0.8935	-1.49254	0.133045	-0.711865	0.593559	-2.44286	0.312898	-0.50642	0.842341	-1.70614	0.575408	-0.277668	0.978878	-0.87465	0.14488	-0.733899	0.60715	-2.49259	0.350862	-0.4475	0.857746	-1.44912	0.297612	-0.517413	0.835565	-1.64569	0.229383	-0.60697	0.786265	-1.82709	0.209679	-0.5676	0.696325	-1.95283	0.441814	-0.380771	0.930952	-1.29035	0.412988	-0.387084	0.890973	-1.34746	0.487388	-0.359649	0.951991	-1.1521	0.143841	-0.680704	0.572016	-2.36095	0.172267	-0.669891	0.6873	-2.27261	0.382206	-0.42742	0.86993	-1.42159	0.146188	-0.690943	0.610971	-2.43645	0.450035	-0.372598	0.912144	-1.1464	0.281152	-0.50894	0.787448	-1.70973	0.173539	-0.626101	0.630182	-2.20576	0.307098	-0.498602	0.849791	-1.71898	0.380517	-0.423949	0.87661	-1.42336	0.454047	-0.365058	0.912806	-1.20502	0.260524	-0.556801	0.791157	-1.73118	0.202853	-0.602613	0.690832	-2.00502	0.316777	-0.510053	0.844873	-1.6492	0.341418	-0.464534	0.870323	-1.60849	0.292325	-0.519356	0.835189	-1.79959	0.239475	-0.585016	0.779702	-1.97452	0.335884	-0.492468	0.868216	-1.57186	0.210758	-0.661035	0.735417	-2.06625	0.243576	-0.59159	0.783347	-1.98192	0.201839	-0.615481	0.685578	-2.09291	0.282909	-0.513286	0.791525	-1.71937	0.419955	-0.388669	0.893675	-1.24883	0.242743	-0.556439	0.746467	-1.82703	0.17932	-0.626935	0.644444	-2.09464	0.469912	-0.345565	0.931305	-1.0557	0.431373	-0.407892	0.917818	-1.25057	0.161241	-0.68024	0.659292	-2.40807	0.351937	-0.458158	0.880072	-1.57528	0.310801	-0.505538	0.824354	-1.48634	0.281835	-0.518133	0.799889	-1.76807	0.386997	-0.430515	0.90534	-1.49112	0.605952	-0.258959	0.996086	-0.877824	0.0984797	-0.789889	0.493269	-2.66879	0.205843	-0.608753	0.696664	-2.00917	0.288376	-0.542832	0.823771	-1.65768	0.112734	-0.709466	0.505854	-2.50788	0.273898	-0.548993	0.810711	-1.85667	0.281468	-0.546025	0.817135	-1.80476	0.215905	-0.579981	0.708127	-2.01286	0.411292	-0.415047	0.91309	-1.40001	0.261759	-0.551437	0.772313	-1.75619	0.311616	-0.492371	0.832476	-1.7186	0.42311	-0.398331	0.896122	-1.31427	0.329095	-0.459321	0.829629	-1.61465	0.197862	-0.614784	0.673805	-2.11922	0.430373	-0.407959	0.926835	-1.28433	0.329101	-0.464077	0.834397	-1.55601	0.236355	-0.586569	0.769658	-1.94526	0.290375	-0.508192	0.827689	-1.77742	0.294697	-0.523883	0.832528	-1.81832	0.210384	-0.615736	0.718388	-2.12097	0.213667	-0.591971	0.701065	-2.08052	0.278133	-0.5505	0.826032	-1.82152	0.344511	-0.46584	0.873398	-1.59176	0.213513	-0.611654	0.741201	-2.03117	0.288458	-0.533433	0.831989	-1.6687	0.240398	-0.569686	0.771844	-1.94803	0.495492	-0.335525	0.926441	-1.11753	0.258156	-0.551289	0.795637	-1.75795	0.31833	-0.498712	0.856054	-1.66744	0.334454	-0.467588	0.853575	-1.51808	0.137157	-0.732106	0.60222	-2.53431	0.371014	-0.4377	0.89041	-1.52442	0.359183	-0.469164	0.886146	-1.56958	0.560576	-0.291311	0.977308	-0.959463	0.234048	-0.581218	0.767517	-1.95427	0.29465	-0.529736	0.834917	-1.72098	0.360993	-0.456424	0.891405	-1.551	0.204992	-0.618387	0.715558	-2.11498	0.227913	-0.592354	0.748684	-2.02461	0.321366	-0.481432	0.8569	-1.59543	0.184801	-0.63713	0.688705	-2.21352	0.142346	-0.685926	0.584333	-2.4454	0.344822	-0.459907	0.851695	-1.54954	0.252776	-0.549709	0.790582	-1.93633	0.259147	-0.538635	0.773064	-1.78284	0.382406	-0.413223	0.86896	-1.40791	0	0	0.797472	-0.52352	0.296074	-1.75882	0.825193	-0.52162	0.288417	-1.72608
Tpgs1	0.616656	-0.127187	0.987798	-0.840247	0.758556	-0.071974	0.998933	-0.534606	0.431753	-0.181191	0.922657	-1.32959	0.735906	-0.0778379	0.997411	-0.572685	0.559778	-0.129751	0.961111	-0.90716	0.750098	-0.0743265	0.99927	-0.529836	0.843156	-0.043595	0.995689	-0.323562	0.366986	-0.200679	0.876064	-1.45984	0.878661	0.0385055	0.998034	0.255316	0.544047	-0.140959	0.969604	-0.996879	0.886592	-0.034879	0.999891	-0.242999	0.648145	-0.106742	0.992579	-0.77664	0.458935	-0.167433	0.939199	-1.20436	0.891851	0.034445	0.998877	0.229864	0.302645	-0.243365	0.841434	-1.60965	0.598831	-0.124422	0.985234	-0.899473	0.131476	-0.340761	0.574692	-2.34288	0.375968	-0.206041	0.894717	-1.39886	0.256878	-0.261664	0.814874	-1.7235	0.66941	-0.0987393	0.969551	-0.664657	0.741834	-0.0775972	0.999142	-0.552667	0.641928	-0.100762	0.97271	-0.765377	0.495693	-0.157368	0.95446	-1.13023	0.61654	-0.113501	0.967323	-0.808867	0.753986	-0.0747741	0.998845	-0.521781	0.685887	-0.0914122	0.982325	-0.657961	0.49907	-0.162939	0.956697	-1.13336	0.137756	-0.330801	0.58216	-2.25256	0.614756	-0.113436	0.963	-0.798434	0.701722	-0.0844866	0.979665	-0.620755	0.561398	-0.129251	0.974929	-0.977473	0.421549	-0.175655	0.90193	-1.30453	0.79912	-0.0596896	0.992158	-0.4096	0.742326	-0.0761531	0.993849	-0.505858	0.357792	-0.202001	0.866122	-1.44785	0.492253	-0.158216	0.948968	-1.13131	0.606344	-0.116625	0.984021	-0.871227	0.465806	-0.163204	0.947947	-1.24638	0.455829	-0.170111	0.935578	-1.25178	0.474349	-0.168345	0.947099	-1.16856	0.506965	-0.149658	0.956984	-1.09558	0.593135	-0.127807	0.984643	-0.908105	0.582184	-0.127293	0.960767	-0.902206	0.518003	-0.151393	0.947751	-1.03505	0.460605	-0.163817	0.917346	-1.14253	0.268158	-0.241549	0.774609	-1.73187	0.383216	-0.191329	0.875999	-1.36016	0.618887	-0.118122	0.974547	-0.72671	0.324865	-0.21954	0.8551	-1.56472	0.712403	-0.0868281	0.997703	-0.633651	0.679591	-0.0954738	0.997858	-0.698965	0.289326	-0.241776	0.804864	-1.55389	0.460163	-0.170612	0.922333	-1.21339	0.732793	-0.0816491	0.999749	-0.588488	0.503004	-0.151481	0.966926	-1.13973	0.494234	-0.156153	0.935773	-1.10415	0.245635	-0.270031	0.749846	-1.84391	0.502959	-0.149819	0.961124	-1.04586	0.348495	-0.201045	0.839589	-1.48243	0.608339	-0.124465	0.988629	-0.869588	0.74134	-0.0766819	0.995048	-0.553109	0.515958	-0.148682	0.938205	-1.0566	0.633024	-0.114992	0.987792	-0.813597	0.352656	-0.211034	0.849463	-1.45449	0.712174	-0.0878531	0.990741	-0.62664	0.696751	-0.0857619	0.98609	-0.639401	0.498742	-0.149247	0.938966	-1.1192	0.424466	-0.174693	0.902985	-1.31448	0.745456	-0.0790601	0.996837	-0.528743	0.834726	-0.0500495	0.994105	-0.332662	0.427292	-0.187336	0.93415	-1.30407	0.494195	-0.157288	0.951377	-1.14928	0.593073	-0.132263	0.978051	-0.927295	0.596411	-0.121883	0.9806	-0.896759	0.667238	-0.0984065	0.978134	-0.719319	0.468913	-0.173657	0.950249	-1.21641	0.863655	-0.0425528	0.998771	-0.289161	0.508071	-0.155	0.952713	-1.08067	0.338676	-0.217712	0.880605	-1.50407	0.387759	-0.192994	0.905958	-1.43313	0.331728	-0.212841	0.832598	-1.59142	0.470774	-0.158087	0.951205	-1.12125	0.405851	-0.194318	0.917123	-1.38892	0.228226	-0.272124	0.753922	-1.89518	0.734882	-0.0804418	0.995089	-0.577354	0.541504	-0.139931	0.96791	-1.04041	0.454953	-0.168812	0.936632	-1.27902	0.466663	-0.173349	0.945804	-1.20005	0.51152	-0.150508	0.962361	-1.07809	0.53963	-0.153362	0.969694	-1.00728	0.529364	-0.142196	0.969294	-1.06795	0.425166	-0.181292	0.924394	-1.33075	0.446436	-0.174418	0.933535	-1.27844	0.536935	-0.147086	0.969053	-0.993394	0.545837	-0.137923	0.969333	-1.0082	0.627913	-0.119989	0.971047	-0.807848	0.755616	-0.071252	0.99463	-0.510525	0.649959	-0.102623	0.992779	-0.768376	0.702555	-0.0890787	0.989442	-0.603346	0.537729	-0.135091	0.946505	-0.993304	0	0	0.939619	-0.141666	0.54749	-1.0057	0.962681	-0.144641	0.537332	-1.02163
Cdc34	0.784742	-0.0610599	0.997855	-0.458473	0.867533	-0.0361639	0.998933	-0.290093	0.788952	0.0580408	0.999382	0.452679	0.781173	-0.0598555	0.997411	-0.471675	0.968226	0.00832588	0.999484	0.0619625	0.913796	0.0228086	0.999467	0.180075	0.857442	-0.0368166	0.995689	-0.293756	0.956055	-0.0120342	0.997837	-0.0891707	0.972344	0.00770476	0.998473	0.0579784	0.876783	-0.0326689	0.998027	-0.254761	0.785429	0.060599	0.99968	0.463873	0.994498	0.00150364	0.999485	0.011736	0.638545	0.104176	0.984469	0.763875	0.936465	-0.0169722	0.998877	-0.134769	0.991242	0.00244842	0.999854	0.0171404	0.89223	0.0301387	0.999962	0.231643	0.772455	-0.0617603	0.99639	-0.449166	0.997271	0.000750736	0.999478	0.00540454	0.979659	0.00577769	0.999828	0.0387574	0.568338	0.127217	0.949132	0.888114	0.684794	0.0932312	0.999142	0.681018	0.971649	0.0073519	0.997566	0.0584977	0.832656	-0.0464864	0.998492	-0.350535	0.828795	0.0468354	0.994115	0.3493	0.624304	0.113692	0.989442	0.815435	0.740431	-0.0683808	0.989906	-0.53894	0.959355	-0.0113191	0.996788	-0.0854499	0.869829	-0.034871	0.999136	-0.248713	0.950774	-0.0128278	0.996926	-0.0979373	0.981449	-0.00493878	0.998724	-0.037687	0.926428	-0.0196662	0.999151	-0.155416	0.999884	-3.04641e-05	0.999976	-0.00023634	0.863366	0.0360888	0.993738	0.276984	0.977246	0.00612321	0.999918	0.0438842	0.977116	-0.00601167	0.99978	-0.0451623	0.821871	-0.0504499	0.998821	-0.370891	0.883169	-0.0319485	0.999176	-0.248457	0.976395	0.00648044	0.999104	0.0505652	0.565846	0.123917	0.97214	0.963812	0.72355	0.0807765	0.999177	0.577758	0.907358	0.0258924	0.999484	0.192134	0.832783	0.0468767	0.997802	0.358847	0.828309	-0.046831	0.992613	-0.355621	0.935091	-0.0169078	0.995878	-0.130402	0.955305	0.0116131	0.99811	0.0867843	0.914856	0.0221105	0.995817	0.167218	0.804487	0.052067	0.99535	0.38613	0.757562	0.0663349	0.992178	0.450966	0.50256	0.154811	0.957532	1.0656	0.793146	0.0571198	0.999832	0.45075	0.806082	-0.0526536	0.997858	-0.415436	0.707842	0.0802607	0.984647	0.549574	0.890344	0.0291042	0.998055	0.226502	0.949514	0.0144307	0.999749	0.109139	0.994084	-0.00160545	0.999539	-0.0126175	0.803284	0.0541905	0.993545	0.402353	0.814368	0.0516902	0.998056	0.372898	0.652153	0.0997725	0.992724	0.70382	0.844875	-0.0402377	0.994928	-0.309388	0.52347	0.142547	0.969436	1.08265	0.799725	0.0557894	0.995048	0.425126	0.652416	0.10037	0.978137	0.732618	0.934481	-0.0177964	0.998605	-0.140079	0.600448	-0.108888	0.971675	-0.819623	0.860663	-0.0363678	0.996696	-0.298137	0.831952	-0.0429999	0.993408	-0.348157	0.997918	-0.000540313	0.998831	-0.00431696	0.662363	0.0924323	0.980734	0.718635	0.481341	0.162625	0.947286	1.14686	0.755535	0.0670183	0.989011	0.496414	0.633368	0.109472	0.99387	0.78358	0.952852	0.0124017	0.999065	0.0993961	0.98192	0.00481357	0.99821	0.039324	0.980801	-0.00516818	0.999489	-0.0407498	0.921619	0.0209058	0.999001	0.16462	0.918373	-0.0235193	0.999234	-0.172125	0.780006	-0.0595144	0.998771	-0.470328	0.994148	-0.00161349	0.999675	-0.0119748	0.814355	-0.0509276	0.999046	-0.369125	0.943941	-0.0153318	0.998709	-0.116679	0.882481	0.0308945	0.995457	0.242369	0.803395	0.0535869	0.998132	0.387043	0.983437	-0.00454954	0.999362	-0.0346888	0.956886	-0.011877	0.999551	-0.0850305	0.95431	0.0127973	0.99858	0.0976846	0.84562	0.0434549	0.997907	0.331801	0.499809	-0.14176	0.954098	-1.1551	0.800339	-0.0566652	0.998	-0.416944	0.809169	-0.0567614	0.999935	-0.3966	0.76141	-0.0650123	0.99959	-0.498619	0.940899	0.0178669	0.999866	0.125884	0.950618	-0.0134475	0.999596	-0.103343	0.700082	0.0880348	0.991784	0.646816	0.960472	0.0111069	0.997491	0.0797368	0.775219	0.0637781	0.99562	0.476641	0.688586	0.0844203	0.980318	0.668016	0.800266	0.0545752	0.99645	0.414996	0.989434	0.00283337	0.998784	0.0224224	0.965567	0.009438	0.99839	0.0682049	0.730428	0.072261	0.990812	0.555372	0	0	0.994083	0.0154845	0.839962	0.10993	0.998083	0.00691617	0.859053	0.0542718
Gzmm	0.821362	-0.366613	0.997855	-0.378993	0.65243	-0.767236	0.997992	-0.783337	0.952244	-0.121577	0.999382	-0.101283	0.893498	-0.266222	0.997422	-0.227321	0.620996	-0.848651	0.97772	-0.769133	0.501228	-1.04973	0.952256	-1.11879	0.84816	-0.319033	0.995689	-0.313111	0.836464	-0.371819	0.995171	-0.334027	0.737716	-0.654433	0.997088	-0.560041	0.639898	-0.752165	0.99011	-0.768712	0.854775	-0.404671	0.999862	-0.311853	0.502546	-1.07592	0.961117	-1.1411	0.673169	-0.908594	0.988871	-0.685931	0.698859	-0.660482	0.993547	-0.654047	0.91425	-0.228886	0.998247	-0.16815	0.539723	-0.92176	0.972729	-1.04848	0.515759	-1.02423	0.951671	-1.0095	0.865317	0.43882	0.998578	0.267986	0.431667	-1.37428	0.938877	-1.19532	0.792006	-0.450898	0.98899	-0.410519	0.887494	-0.325831	0.999142	-0.237349	0.693245	-0.88594	0.984071	-0.649256	0.798478	-0.499338	0.998492	-0.423565	0.842431	-0.37014	0.995442	-0.321092	0.930113	-0.205341	0.998845	-0.146023	0.85363	-0.33175	0.994993	-0.300132	0.815636	-0.458177	0.995972	-0.390939	0.669979	-0.724681	0.980944	-0.646804	0.648236	-0.754819	0.97235	-0.723744	0.560661	-0.87736	0.954842	-0.94307	0.611868	-0.79915	0.980101	-0.854009	0.694228	-0.749246	0.984106	-0.638074	0.949728	-0.130836	0.998974	-0.101477	0.736268	-0.673476	0.993254	-0.518205	0.743193	-0.58983	0.999273	-0.515839	0.588027	-0.855212	0.978738	-0.892386	0.684621	-0.770726	0.996799	-0.686711	0.646707	-0.870095	0.994291	-0.783288	0.867038	-0.367562	0.99948	-0.281032	0.599789	-0.894904	0.98664	-0.857044	0.983345	-0.0520995	0.999484	-0.0344653	0.696876	-0.839652	0.99303	-0.662071	0.835242	-0.374149	0.992727	-0.341047	0.978223	0.0541251	0.997861	0.0437066	0.503216	-1.10763	0.941889	-1.03659	0.659218	-0.639652	0.976103	-0.689724	0.894409	-0.246937	0.997923	-0.207034	0.74731	-0.678848	0.991826	-0.470696	0.4946	-1.03299	0.953826	-1.08554	0.659265	-0.770324	0.991337	-0.757926	0.721956	-0.611662	0.997858	-0.602206	0.650406	-0.809691	0.977937	-0.664608	0.921402	0.216136	0.998055	0.162099	0.857083	-0.371939	0.999749	-0.310416	0.845619	-0.417735	0.999249	-0.331335	0.653081	-0.753391	0.97432	-0.726023	0.532141	-0.925376	0.94944	-0.992202	0.617263	-0.900682	0.984158	-0.780264	0.921731	-0.235662	0.998862	-0.155363	0.734048	-0.615919	0.999238	-0.576526	0.923519	0.218803	0.995239	0.16087	0.799563	-0.462544	0.992046	-0.413004	0.832721	-0.49385	0.998605	-0.359897	0.655535	-0.808536	0.979164	-0.698078	0.758013	-0.551424	0.995397	-0.523291	0.750818	-0.645288	0.990345	-0.521026	0.724863	-0.629755	0.993	-0.582317	0.687065	-0.653464	0.986088	-0.662987	0.458665	-1.22483	0.937128	-1.20696	0.759151	-0.563283	0.989011	-0.488833	0.689335	-0.663065	0.999467	-0.656703	0.681943	-0.697701	0.993932	-0.688935	0.736504	-0.60501	0.995278	-0.583887	0.673551	-0.694101	0.992617	-0.713385	0.573171	-0.899218	0.961581	-0.94258	0.901659	-0.288495	0.999234	-0.207536	0.64693	-0.777982	0.988231	-0.771272	0.849512	-0.385007	0.997141	-0.309813	0.745492	-0.554243	0.99814	-0.510255	0.600352	-0.833694	0.982691	-0.869306	0.638365	-0.961365	0.9725	-0.770573	0.699246	-0.746156	0.993026	-0.600626	0.596242	-0.859782	0.983919	-0.885292	0.872098	-0.34163	0.999551	-0.253219	0.740407	-0.556722	0.995089	-0.564866	0.779005	-0.538088	0.997907	-0.47819	0.930161	0.206288	0.99773	0.150026	0.560534	-1.00661	0.977308	-0.959565	0.902279	-0.219801	0.999935	-0.201639	0.710534	-0.61459	0.99959	-0.609482	0.98713	0.0402804	0.999866	0.0273884	0.65161	-0.739037	0.990733	-0.753452	0.600382	-0.838766	0.982368	-0.879615	0.810159	-0.551778	0.997491	-0.386479	0.645806	-0.774477	0.98917	-0.767144	0.793269	-0.475694	0.990118	-0.436817	0.812207	-0.397414	0.997563	-0.389698	0.531467	-1.05504	0.967903	-1.05951	0.607241	-0.853046	0.974571	-0.812126	0.77055	-0.521489	0.992953	-0.470105	0	0	0.987584	-0.593945	0.731069	-0.554901	0.993142	-0.64247	0.729456	-0.583102
Bsg	0.605785	0.0470465	0.987237	0.866272	0.27796	0.0988475	0.823273	1.88693	0.358619	0.0816313	0.883857	1.55249	0.415507	0.0751847	0.921333	1.38254	0.2552	0.0928194	0.763123	1.76994	0.34025	0.0786323	0.863937	1.58642	0.2846	0.0928924	0.791101	1.74987	0.354181	0.0731643	0.866166	1.49928	0.420357	0.0643352	0.926424	1.3476	0.789087	0.0224913	0.998027	0.439525	0.364998	0.0817591	0.891862	1.54348	0.336655	0.0831436	0.863334	1.63517	0.325625	0.0816817	0.85515	1.59849	0.339048	0.085745	0.867896	1.61634	0.446424	0.0672039	0.934498	1.18897	0.240622	0.10822	0.764966	2.00629	0.457829	0.0678029	0.922078	1.15323	0.737199	0.0288176	0.995182	0.530197	0.364904	0.0844776	0.905442	1.37731	0.274964	0.0897944	0.775177	1.69948	0.24652	0.0992896	0.785067	1.94416	0.361862	0.0797499	0.856091	1.50082	0.375113	0.0769382	0.91216	1.4714	0.297727	0.0905985	0.786261	1.68202	0.506698	0.0611952	0.962603	1.10552	0.377481	0.074899	0.867575	1.43576	0.286871	0.100949	0.820726	1.78569	0.445133	0.0662286	0.912144	1.15884	0.255598	0.0918895	0.757414	1.80352	0.396984	0.0746452	0.877593	1.37284	0.371727	0.0764961	0.895517	1.5034	0.604742	0.040677	0.963257	0.840099	0.467673	0.0643013	0.919939	1.16895	0.434649	0.0707338	0.930114	1.20206	0.368488	0.0733615	0.871756	1.41593	0.695354	0.0334903	0.998821	0.645115	0.540884	0.0497874	0.971256	1.03384	0.221105	0.114908	0.755259	2.09108	0.594266	0.0448758	0.977642	0.894125	0.402388	0.0704847	0.911319	1.36774	0.467367	0.0604672	0.943316	1.19993	0.324895	0.0828798	0.851134	1.67319	0.359945	0.0760707	0.854478	1.50118	0.80479	0.0193059	0.994926	0.395739	0.51191	0.0560319	0.943584	1.01558	0.680077	0.035004	0.978761	0.644939	0.340377	0.0793003	0.842923	1.48719	0.340951	0.0807003	0.857124	1.39123	0.360274	0.0829576	0.879942	1.454	0.590566	0.0550198	0.982053	0.924812	0.38797	0.080273	0.908339	1.46099	0.538811	0.0508064	0.953166	0.901317	0.531513	0.0538237	0.950251	1.02794	0.239682	0.102845	0.76279	2.02668	0.300224	0.0963951	0.853143	1.76285	0.599332	0.0456062	0.962368	0.848579	0.386241	0.0717353	0.885186	1.37609	0.42901	0.0676685	0.927492	1.23486	0.290831	0.0795307	0.786361	1.67026	0.299499	0.0867905	0.831434	1.76058	0.309475	0.0843522	0.84379	1.70304	0.44182	0.0697789	0.907893	1.25103	0.342576	0.0838872	0.867134	1.61721	0.31194	0.0894282	0.819361	1.58236	0.426453	0.0655607	0.91954	1.35077	0.467994	0.0685952	0.919134	1.19074	0.279204	0.0920653	0.780366	1.79031	0.34754	0.0766087	0.846915	1.546	0.5137	0.0602739	0.957749	1.0637	0.625379	0.03941	0.968595	0.778448	0.371665	0.0835596	0.902774	1.46757	0.419606	0.0685039	0.921339	1.35682	0.456761	0.0630035	0.93837	1.29135	0.296838	0.0838558	0.822287	1.76659	0.460953	0.0681296	0.91585	1.23351	0.284266	0.091226	0.831606	1.79844	0.384111	0.0765714	0.900608	1.46556	0.604663	0.0479159	0.979628	0.845322	0.233274	0.10066	0.770472	1.87378	0.418954	0.0727023	0.920714	1.34112	0.225103	0.0919513	0.720292	1.9889	0.353661	0.0847904	0.880935	1.44197	0.339654	0.0912668	0.872438	1.59551	0.26148	0.0919244	0.789119	1.76614	0.438226	0.0645884	0.92573	1.32164	0.389972	0.074366	0.901756	1.46494	0.519116	0.0597923	0.960986	1.10361	0.226604	0.098389	0.759288	1.99341	0.375206	0.0760903	0.900311	1.45629	0.243742	0.0990095	0.77808	1.91428	0.420912	0.0685331	0.921331	1.36655	0.405172	0.0751901	0.913696	1.38904	0.350307	0.0849186	0.876868	1.56829	0.296306	0.0925547	0.836465	1.68027	0.412254	0.0714311	0.917078	1.36861	0.407764	0.0684111	0.890847	1.37984	0.456451	0.0652784	0.917635	1.22152	0.230792	0.10895	0.770908	2.02892	0.261907	0.0955994	0.775682	1.77255	0.353485	0.0733112	0.848411	1.49555	0	0	0.881733	0.0744683	0.399906	1.41242	0.891354	0.0760805	0.37342	1.45514
Hcn2	0.227285	0.17978	0.753411	2.02659	0.262684	0.161507	0.802929	1.94808	0.0787153	0.255308	0.456035	2.97339	0.237805	0.173633	0.765869	2.00442	0.0962462	0.237073	0.480873	2.58742	0.282454	0.154089	0.810483	1.78795	0.0777212	0.257813	0.42104	2.88482	0.18871	0.189196	0.676204	2.12697	0.163038	0.197921	0.652345	2.33283	0.242422	0.163382	0.765719	1.92071	0.0474223	0.288384	0.345512	3.37789	0.131792	0.228149	0.582096	2.56487	0.239673	0.175776	0.772266	1.91208	0.224746	0.182073	0.747546	2.05246	0.188393	0.195547	0.710471	2.05402	0.262324	0.170909	0.792339	1.91649	0.255936	0.159315	0.776155	1.76465	0.126222	0.22215	0.580772	2.41611	0.275865	0.165041	0.833802	1.65639	0.229314	0.160267	0.724022	1.87138	0.17805	0.191563	0.685823	2.25946	0.127493	0.221499	0.545423	2.50854	0.162301	0.21795	0.664383	2.31821	0.171398	0.190227	0.625384	2.20926	0.109716	0.240649	0.547508	2.66307	0.247829	0.15854	0.743708	1.88003	0.1905	0.207954	0.689308	2.19496	0.237243	0.171174	0.742168	1.79377	0.378679	0.128436	0.868488	1.39657	0.241992	0.166484	0.734443	1.89635	0.249714	0.162108	0.791164	1.9373	0.145474	0.200703	0.586022	2.36274	0.413963	0.113245	0.889896	1.31488	0.36594	0.124955	0.886004	1.39107	0.490652	0.0975193	0.935514	1.08523	0.194961	0.185067	0.707172	2.13508	0.161768	0.193913	0.650173	2.36557	0.165331	0.203609	0.662988	2.37095	0.11788	0.244291	0.554278	2.62487	0.24764	0.166537	0.785211	1.88836	0.237318	0.178912	0.773961	1.95106	0.230618	0.177732	0.766459	2.03745	0.461016	0.107439	0.922282	1.20881	0.11299	0.225064	0.524588	2.53772	0.119757	0.208072	0.538779	2.40908	0.234376	0.172606	0.733951	1.85988	0.253347	0.164263	0.74836	1.78174	0.360775	0.130345	0.871741	1.33513	0.130046	0.229458	0.585844	2.40614	0.306672	0.146808	0.850069	1.75714	0.309074	0.142481	0.843422	1.72137	0.217296	0.191651	0.723865	1.80927	0.389088	0.117993	0.887856	1.41496	0.0648433	0.268923	0.404466	3.18251	0.341431	0.145016	0.889136	1.61887	0.541656	0.0902137	0.947496	0.985791	0.210089	0.1832	0.704119	1.9905	0.259322	0.161751	0.796337	1.76121	0.191907	0.191028	0.664553	2.06345	0.168768	0.205158	0.668202	2.33528	0.21688	0.173718	0.739646	2.06925	0.210889	0.174408	0.700658	2.03504	0.0977599	0.249399	0.497449	2.82143	0.230994	0.163062	0.732919	1.87443	0.247589	0.181832	0.762316	1.96384	0.176697	0.190579	0.651378	2.21659	0.165699	0.216864	0.623951	2.29335	0.139272	0.216452	0.571815	2.4333	0.229896	0.174316	0.762779	1.95548	0.214879	0.178083	0.702871	1.97747	0.276065	0.169242	0.81907	1.78929	0.239173	0.169645	0.766994	1.97874	0.326157	0.144357	0.864019	1.70381	0.430152	0.113386	0.92172	1.33596	0.252238	0.159424	0.75223	1.91554	0.175859	0.207271	0.693657	2.27347	0.175281	0.195671	0.675653	2.28239	0.118517	0.230885	0.56244	2.54888	0.436098	0.117093	0.931706	1.22428	0.0643228	0.269633	0.404338	3.06963	0.361457	0.122591	0.856006	1.49625	0.360831	0.126824	0.885484	1.42062	0.272472	0.161612	0.816587	1.83368	0.150649	0.208756	0.623367	2.26056	0.093164	0.243824	0.494486	2.86247	0.204338	0.183764	0.715801	2.16296	0.286417	0.160982	0.828539	1.8248	0.0827043	0.258238	0.468662	2.86066	0.283501	0.155477	0.820937	1.76129	0.289489	0.148791	0.829646	1.73948	0.317077	0.150196	0.859233	1.69873	0.478073	0.105225	0.948874	1.18377	0.199245	0.184305	0.705597	2.15551	0.187428	0.205017	0.704083	2.12083	0.484236	0.095329	0.952304	1.1676	0.123181	0.222138	0.543084	2.56949	0.103304	0.232924	0.497648	2.67208	0.11302	0.225154	0.556959	2.68322	0.228362	0.174223	0.737045	1.9032	0.11508	0.246762	0.515158	2.53989	0	0	0.710875	0.182493	0.227361	2.05622	0.733435	0.178498	0.226015	1.99746
Polrmt	0.769461	-0.156552	0.997855	-0.491935	0.92902	0.0490453	0.998933	0.154928	0.757423	0.171586	0.999382	0.522345	0.814108	-0.13164	0.997411	-0.399239	0.860096	0.0889562	0.99856	0.274172	0.75321	0.166402	0.99927	0.523015	0.863771	-0.0878638	0.995689	-0.280583	0.568061	0.298924	0.961563	0.923847	0.858146	0.0950647	0.998034	0.298909	0.788022	0.138388	0.998027	0.441797	0.995967	-0.00285644	0.999891	-0.00861155	0.854094	0.0972319	0.996354	0.312972	0.904859	0.0622694	0.999156	0.19437	0.70386	0.207404	0.994102	0.642641	0.768136	0.173301	0.998247	0.460376	0.892616	0.0738216	0.999962	0.230809	0.808172	0.123414	0.99639	0.377124	0.750441	0.166629	0.996262	0.502537	0.708597	0.202204	0.999828	0.568127	0.570996	0.291494	0.950248	0.882017	0.564439	-0.301275	0.973675	-0.966776	0.801399	-0.128036	0.993898	-0.414019	0.973904	-0.0176897	0.998492	-0.0542697	0.809084	0.124295	0.992721	0.390265	0.930579	-0.0494474	0.998845	-0.145045	0.993075	-0.00445765	0.998822	-0.0141199	0.835861	0.112727	0.995972	0.347394	0.501144	0.353997	0.938004	1.02094	0.981855	0.0112871	0.997833	0.0360801	0.688296	0.207763	0.977547	0.650209	0.969885	0.02035	0.999151	0.0635401	0.997511	-0.00161981	0.999976	-0.00506322	0.968409	0.0199097	0.998974	0.0637431	0.617077	0.272169	0.976463	0.769303	0.858615	0.0891035	0.99978	0.280472	0.793614	0.136031	0.998821	0.43099	0.604522	0.285411	0.983905	0.875637	0.909987	0.0627115	0.999104	0.193207	0.968512	0.0213525	0.999734	0.0662608	0.752514	-0.164558	0.999367	-0.51505	0.978709	0.0139878	0.999484	0.0440631	0.98135	-0.0121989	0.998746	-0.0397301	0.950533	-0.0334699	0.998472	-0.101728	0.979796	0.0124504	0.997861	0.0405492	0.937222	0.0400702	0.99794	0.121959	0.809467	0.121846	0.995817	0.377108	0.987794	-0.00767577	0.999897	-0.0238628	0.759276	0.162245	0.992741	0.447676	0.68722	0.213308	0.990744	0.639918	0.976354	0.0165744	0.999884	0.0509496	0.719679	-0.18489	0.997858	-0.607352	0.644748	0.236156	0.975273	0.676153	0.895615	0.0678756	0.998055	0.215549	0.58731	0.307847	0.983461	0.935512	0.805169	-0.129656	0.999249	-0.41974	0.838231	0.10712	0.996534	0.329759	0.519192	0.358982	0.946472	1.02373	0.923931	0.0478592	0.999697	0.149083	0.972488	-0.0172918	0.999172	-0.054533	0.841285	0.108313	0.999238	0.339811	0.921208	0.0530566	0.995239	0.165747	0.893274	-0.0678497	0.994859	-0.218224	0.859315	-0.0962516	0.998605	-0.30202	0.978892	0.013851	0.998166	0.0414041	0.572594	0.318014	0.969406	0.958352	0.741881	0.173947	0.989854	0.540389	0.912197	-0.0569489	0.996099	-0.182435	0.812327	0.125531	0.995602	0.390749	0.645264	0.271784	0.991614	0.749783	0.853265	0.0948087	0.996463	0.294889	0.78064	0.147732	0.999467	0.457482	0.9453	0.0361313	0.999065	0.115339	0.972029	-0.0187465	0.99821	-0.0608442	0.791408	0.149058	0.999489	0.447868	0.951274	0.0321897	0.999001	0.102236	0.789641	0.147213	0.999234	0.448067	0.903413	-0.0651354	0.998771	-0.20434	0.810035	-0.132186	0.997141	-0.392497	0.587908	0.283805	0.982023	0.851823	0.953432	-0.0305949	0.998709	-0.0969006	0.663257	-0.22399	0.97603	-0.7139	0.771144	0.151321	0.998132	0.452217	0.938552	0.0402915	0.999097	0.128813	0.89374	0.0696509	0.999551	0.21009	0.740259	0.180713	0.995089	0.5652	0.886792	0.0799952	0.999354	0.242601	0.889319	0.0745407	0.99773	0.238224	0.887506	-0.0723354	0.998	-0.233211	0.609495	0.270797	0.991875	0.838851	0.763455	-0.15672	0.99959	-0.494213	0.886021	0.0787228	0.999866	0.24338	0.911963	-0.057747	0.999596	-0.184494	0.629373	0.266367	0.982743	0.810364	0.763354	0.158596	0.997491	0.484393	0.718027	-0.191954	0.99451	-0.602733	0.979456	0.013827	0.998791	0.0429221	0.697113	0.201633	0.987758	0.638429	0.864468	0.0926381	0.998439	0.289	0.782176	0.144756	0.99659	0.436836	0.901695	0.0645572	0.998766	0.199097	0	0	0.993689	0.0707177	0.820872	0.210469	0.998045	0.0717363	0.839758	0.223179
Fgf22	0.548059	-0.529286	0.97341	-1.00823	0.633006	-0.436268	0.99254	-0.830491	0.396038	-0.728467	0.905897	-1.43532	0.523014	-0.554283	0.959698	-1.08449	0.593386	-0.454956	0.970851	-0.830572	0.447409	-0.649131	0.93108	-1.26382	0.719698	-0.307909	0.989937	-0.586856	0.794642	-0.224995	0.992029	-0.421198	0.421061	-0.699857	0.926942	-1.34556	0.516584	-0.553429	0.961328	-1.06575	0.577921	-0.494719	0.977467	-0.948061	0.639565	-0.424555	0.992579	-0.797006	0.671928	-0.371648	0.988871	-0.688697	0.639311	-0.408818	0.978558	-0.792344	0.719536	-0.321005	0.998247	-0.560731	0.340849	-0.833325	0.870664	-1.62853	0.321521	-0.851023	0.83527	-1.53986	0.836526	-0.182482	0.998578	-0.326018	0.593022	-0.481518	0.99061	-0.81244	0.528487	-0.512279	0.935021	-0.98123	0.872511	-0.14252	0.999142	-0.269215	0.524892	-0.539145	0.939615	-1.04654	0.711922	-0.330596	0.998492	-0.612617	0.576736	-0.46906	0.960543	-0.901583	0.985561	-0.0170228	0.999869	-0.0301314	0.938382	-0.0683168	0.995398	-0.12576	0.610072	-0.455149	0.984601	-0.855062	0.568259	-0.491331	0.961925	-0.866021	0.28219	-0.893868	0.787549	-1.70605	0.823083	-0.194264	0.991248	-0.362378	0.579179	-0.475821	0.978174	-0.933408	0.998939	-0.0011783	0.999976	-0.00215751	0.367248	-0.746554	0.861894	-1.45121	0.686229	-0.358877	0.988085	-0.621567	0.781791	-0.245149	0.99978	-0.436105	0.700108	-0.337326	0.998821	-0.634532	0.773779	-0.24963	0.999176	-0.485973	0.683707	-0.357414	0.998462	-0.696248	0.682583	-0.36203	0.995654	-0.686445	0.546437	-0.533632	0.976322	-0.985108	0.609369	-0.453488	0.983739	-0.84364	0.582208	-0.481209	0.983214	-0.935068	0.874883	0.142046	0.994586	0.258198	0.64277	-0.394259	0.98051	-0.74268	0.188284	-1.05663	0.668833	-2.03726	0.375152	-0.738211	0.874542	-1.38708	0.334554	-0.7992	0.83753	-1.50522	0.415679	-0.678688	0.906108	-1.18911	0.757129	-0.272943	0.997998	-0.49151	0.394704	-0.735833	0.918348	-1.46301	0.832444	-0.190415	0.997858	-0.35804	0.703527	-0.337342	0.984548	-0.558091	0.736422	-0.290719	0.990723	-0.552983	0.58377	-0.492157	0.982832	-0.944385	0.979982	-0.0229442	0.999249	-0.042698	0.533151	-0.554279	0.947389	-1.00661	0.697954	-0.340985	0.980618	-0.616348	0.361867	-0.795132	0.883303	-1.42367	0.377911	-0.713979	0.860686	-1.39426	0.480007	-0.615808	0.952276	-1.19853	0.624578	-0.435817	0.988705	-0.820033	0.464899	-0.623031	0.918709	-1.1887	0.470676	-0.627704	0.938106	-1.2292	0.502875	-0.563514	0.933203	-1.04844	0.808374	-0.216217	0.996696	-0.411928	0.712388	-0.311214	0.987008	-0.604848	0.428907	-0.674699	0.89771	-1.30879	0.522745	-0.566174	0.948921	-1.05185	0.535403	-0.546123	0.968127	-1.00945	0.929538	-0.0772128	0.996612	-0.140987	0.698769	-0.348105	0.999467	-0.635717	0.810488	-0.209646	0.998593	-0.403121	0.711435	-0.326231	0.992919	-0.641917	0.430833	-0.684405	0.922139	-1.33398	0.848606	-0.16943	0.999001	-0.319382	0.455308	-0.668025	0.946048	-1.25395	0.47755	-0.616949	0.944164	-1.19598	0.706488	-0.337273	0.991386	-0.614883	0.733305	-0.30758	0.996737	-0.535632	0.657581	-0.38619	0.995357	-0.735501	0.591085	-0.462821	0.96209	-0.880879	0.59344	-0.454173	0.98506	-0.829968	0.66688	-0.381419	0.994062	-0.719234	0.89127	-0.121947	0.999551	-0.215003	0.570405	-0.491287	0.975	-0.967469	0.522294	-0.547259	0.959854	-1.09029	0.43967	-0.692674	0.933351	-1.32279	0.791968	-0.238448	0.998	-0.434828	0.353363	-0.813349	0.883677	-1.52415	0.478225	-0.635673	0.94732	-1.16458	0.603273	-0.45913	0.986256	-0.882404	0.918481	-0.0919178	0.999596	-0.170785	0.786473	-0.245685	0.997882	-0.454864	0.780597	-0.254379	0.997491	-0.448132	0.613015	-0.443571	0.987637	-0.844225	0.494759	-0.590598	0.928573	-1.13803	0.484442	-0.595356	0.932765	-1.14684	0.724573	-0.311301	0.998439	-0.596583	0.721765	-0.309238	0.990528	-0.562626	0.858266	-0.153159	0.996765	-0.287847	0	0	0.961227	-0.440999	0.620319	-0.832531	0.984143	-0.45383	0.60972	-0.830532
Rnf126	0.391191	-0.244588	0.907857	-1.43924	0.349579	-0.270276	0.882542	-1.6269	0.604766	-0.148178	0.990064	-0.875279	0.349557	-0.270779	0.877962	-1.58835	0.448473	-0.210193	0.912029	-1.17906	0.25991	-0.30159	0.7906	-1.87409	0.416305	-0.218021	0.903306	-1.32927	0.618885	-0.135891	0.975966	-0.804944	0.368001	-0.250279	0.89324	-1.5055	0.171178	-0.372076	0.661097	-2.24847	0.299398	-0.312204	0.839552	-1.76812	0.348296	-0.261692	0.872804	-1.5962	0.434216	-0.215283	0.926331	-1.27168	0.72604	-0.0964919	0.997452	-0.592401	0.168992	-0.410197	0.679482	-2.14788	0.442928	-0.219243	0.926578	-1.31183	0.555356	-0.17235	0.9662	-0.916076	0.35941	-0.266013	0.884492	-1.44807	0.45082	-0.219639	0.945179	-1.14624	0.570749	-0.154053	0.950248	-0.882583	0.409482	-0.234715	0.915519	-1.38375	0.187518	-0.351771	0.662366	-2.1693	0.387259	-0.24695	0.917539	-1.43434	0.328373	-0.265015	0.817392	-1.57877	0.146793	-0.427413	0.638002	-2.4158	0.458314	-0.20137	0.91601	-1.2065	0.353058	-0.260819	0.876162	-1.5571	0.523112	-0.182764	0.94489	-0.969131	0.454941	-0.203594	0.912478	-1.18537	0.201562	-0.33919	0.676484	-2.06993	0.59746	-0.15077	0.980101	-0.888759	0.412201	-0.220136	0.899945	-1.33098	0.34422	-0.259302	0.842542	-1.52238	0.3971	-0.236408	0.907213	-1.30292	0.297349	-0.284551	0.811811	-1.64081	0.61778	-0.139018	0.987269	-0.822044	0.234574	-0.33158	0.758437	-2.00969	0.32496	-0.275771	0.864162	-1.68216	0.182496	-0.379866	0.693295	-2.23774	0.277938	-0.303286	0.815618	-1.77217	0.282246	-0.298769	0.827118	-1.77534	0.349634	-0.262851	0.876281	-1.58965	0.363601	-0.24606	0.858257	-1.48979	0.571916	-0.15526	0.965353	-0.905045	0.440375	-0.213175	0.903986	-1.19473	0.231388	-0.321823	0.730721	-1.87181	0.5329	-0.168074	0.942265	-0.972696	0.385598	-0.244511	0.889313	-1.26755	0.659423	-0.126727	0.988205	-0.70044	0.387894	-0.245777	0.911732	-1.4842	0.402776	-0.231559	0.915499	-1.41592	0.510322	-0.187032	0.942329	-0.965438	0.304161	-0.277435	0.820118	-1.68814	0.42191	-0.237047	0.928518	-1.38432	0.40638	-0.238209	0.926199	-1.41286	0.348137	-0.264284	0.851988	-1.51542	0.585566	-0.155871	0.966243	-0.865991	0.703592	-0.115022	0.994275	-0.594061	0.432551	-0.211823	0.895316	-1.24101	0.506896	-0.18734	0.963601	-1.12622	0.39169	-0.237514	0.905177	-1.43532	0.327501	-0.263567	0.834555	-1.59267	0.41847	-0.234899	0.917041	-1.37864	0.416144	-0.221652	0.894746	-1.27246	0.367444	-0.247749	0.879181	-1.53081	0.296846	-0.283609	0.803966	-1.71162	0.252267	-0.306397	0.749363	-1.89413	0.313301	-0.277327	0.822386	-1.65947	0.270069	-0.334112	0.810482	-1.79632	0.880611	-0.0421973	0.996612	-0.239469	0.808921	-0.0707195	0.999467	-0.397248	0.402111	-0.231882	0.91097	-1.40851	0.361771	-0.263662	0.887451	-1.58254	0.4051	-0.232196	0.909429	-1.40982	0.365207	-0.249832	0.858234	-1.51493	0.234067	-0.337698	0.783195	-1.99858	0.226646	-0.340043	0.752926	-2.03589	0.126771	-0.450195	0.58176	-2.49325	0.653923	-0.133957	0.991126	-0.704759	0.383552	-0.241621	0.902842	-1.44588	0.623303	-0.139877	0.96941	-0.805311	0.266714	-0.296242	0.805686	-1.7267	0.357148	-0.258642	0.882892	-1.53863	0.842855	-0.0582983	0.999551	-0.311805	0.470157	-0.204406	0.9432	-1.23134	0.192608	-0.379712	0.700045	-2.22024	0.416989	-0.229432	0.91997	-1.38939	0.227873	-0.335657	0.76164	-1.98797	0.321649	-0.282897	0.860452	-1.62759	0.464607	-0.209343	0.941572	-1.20091	0.348265	-0.266767	0.8811	-1.59257	0.319246	-0.28255	0.848766	-1.66202	0.237895	-0.326892	0.763153	-1.98182	0.668246	-0.127569	0.994858	-0.689484	0.54356	-0.172855	0.969022	-1.01392	0.209403	-0.340335	0.70232	-2.0922	0.409524	-0.229254	0.893037	-1.35279	0.26827	-0.315892	0.807444	-1.87439	0.533128	-0.17377	0.950709	-0.984693	0.337334	-0.26671	0.837128	-1.54648	0	0	0.873404	-0.243299	0.40259	-1.42525	0.893993	-0.245183	0.386428	-1.44256
Palm	0.853383	-0.0471938	0.99994	-0.310192	0.9831	0.00531482	0.998933	0.0368426	0.648696	-0.114944	0.999382	-0.770452	0.874179	0.0386544	0.997411	0.268876	0.675048	-0.101693	0.986808	-0.652139	0.974267	0.00810176	0.999467	0.0536588	0.80773	-0.0591639	0.994543	-0.397966	0.91914	-0.0247952	0.995171	-0.164276	0.884423	-0.0355557	0.998034	-0.243104	0.789361	-0.0655972	0.998027	-0.438939	0.949561	0.015322	0.999891	0.107782	0.688409	-0.09956	0.995518	-0.682482	0.930094	-0.0222679	0.999156	-0.14266	0.846994	-0.0473096	0.998877	-0.32622	0.795243	0.0624506	0.998247	0.405243	0.99924	-0.000246488	0.999962	-0.00162755	0.332204	-0.232962	0.844559	-1.50623	0.645742	-0.111574	0.989856	-0.726309	0.729193	-0.0881164	0.999828	-0.526261	0.965007	0.0108357	0.998416	0.0682957	0.845269	-0.0463781	0.999142	-0.327412	0.976186	0.0070887	0.997566	0.0491335	0.875867	-0.0393061	0.998492	-0.259149	0.558001	-0.137444	0.954965	-0.946251	0.917381	-0.0261186	0.998845	-0.172712	0.839205	-0.0507606	0.994305	-0.330102	0.992273	-0.00241124	0.99883	-0.0162389	0.82393	-0.0537038	0.995583	-0.337676	0.811385	-0.0571795	0.995099	-0.378581	0.65697	-0.107337	0.971195	-0.719791	0.972653	-0.00872358	0.999151	-0.057697	0.47169	-0.170458	0.923045	-1.16819	0.559356	-0.139928	0.957296	-0.939635	0.607552	-0.128299	0.976081	-0.790189	0.852784	0.0454834	0.99978	0.292169	0.501473	-0.168061	0.953597	-1.10733	0.671554	-0.101906	0.995781	-0.716893	0.569162	-0.140789	0.984774	-0.972888	0.946044	-0.0162778	0.99948	-0.113599	0.975824	-0.00764578	0.999472	-0.049499	0.884695	-0.036777	0.999484	-0.239435	0.98452	-0.0049041	0.998746	-0.032976	0.913375	0.0270881	0.996306	0.178379	0.874799	0.0379921	0.994926	0.252292	0.908692	-0.0274793	0.99546	-0.17759	0.713645	-0.0895257	0.98515	-0.573941	0.825594	-0.0529095	0.996956	-0.34372	0.584779	-0.12759	0.965487	-0.798279	0.597928	-0.13457	0.977475	-0.838192	0.622364	-0.121868	0.987162	-0.846578	0.904724	0.0302782	0.997858	0.202564	0.997797	0.000655327	0.999585	0.00404967	0.704919	-0.0916818	0.984676	-0.622137	0.941102	-0.0181812	0.999749	-0.127354	0.957513	-0.0135177	0.999249	-0.0906553	0.705549	-0.0924979	0.981341	-0.610299	0.878594	-0.038816	0.998056	-0.242597	0.661685	-0.106599	0.992874	-0.683233	0.89365	-0.0313773	0.998779	-0.211391	0.854945	-0.0470436	0.999238	-0.310222	0.912394	-0.0274952	0.995048	-0.184357	0.770606	-0.0702275	0.989276	-0.474277	0.899739	-0.0306622	0.998605	-0.214683	0.933478	-0.0200207	0.997346	-0.130622	0.913391	-0.0264881	0.996696	-0.184732	0.686639	-0.094152	0.983867	-0.661896	0.819126	-0.0557181	0.993419	-0.378326	0.715421	-0.087024	0.990227	-0.600026	0.888374	-0.0342855	0.997005	-0.228611	0.870594	0.0397225	0.996612	0.259732	0.715559	-0.090321	0.999467	-0.598619	0.737643	-0.0831023	0.996839	-0.563126	0.654212	-0.113674	0.986381	-0.777248	0.901558	0.0305179	0.999489	0.20946	0.558784	-0.144306	0.959667	-0.978152	0.552845	-0.150671	0.976512	-0.99682	0.875372	-0.0395305	0.998771	-0.264099	0.844932	0.0469723	0.997141	0.319362	0.597675	-0.133856	0.98374	-0.82962	0.869961	-0.0408161	0.998709	-0.271643	0.866908	0.039681	0.995457	0.27477	0.875005	-0.0387468	0.999702	-0.244556	0.77029	-0.0733419	0.999045	-0.487911	0.889419	-0.0356308	0.999551	-0.218686	0.715033	-0.0915918	0.993058	-0.622478	0.737511	-0.0828423	0.995109	-0.571121	0.864389	-0.0438285	0.99773	-0.292357	0.887819	0.0362354	0.998	0.23256	0.713943	-0.0938499	0.999935	-0.601992	0.919598	-0.0259717	0.99959	-0.165764	0.545746	-0.154853	0.974405	-1.02579	0.438687	-0.191095	0.92997	-1.29224	0.904822	-0.0297154	0.997882	-0.200777	0.670076	-0.105637	0.995003	-0.685441	0.963572	0.0113491	0.999522	0.0762339	0.94648	0.0165921	0.997272	0.111889	0.616296	-0.121738	0.974159	-0.821954	0.822725	-0.055567	0.998439	-0.379332	0.48262	-0.167287	0.930761	-1.10928	0.781695	-0.0644627	0.994051	-0.44666	0	0	0.989365	-0.0559722	0.792574	-0.371412	0.997073	-0.0471187	0.8451	-0.318221
E130317F20Rik	0.839121	-0.242792	0.99994	-0.340766	0.914703	0.12964	0.998933	0.186287	0.934688	-0.0968438	0.999382	-0.138587	0.902334	-0.140858	0.998423	-0.208362	0.826768	0.260564	0.99856	0.340434	0.888505	-0.161642	0.999467	-0.233214	0.934528	-0.0952235	0.998128	-0.13434	0.965947	0.0491988	0.997837	0.069084	0.797498	0.309257	0.997088	0.429105	0.896091	-0.150515	0.998027	-0.214591	0.818308	-0.257295	0.999862	-0.391409	0.941809	0.0871831	0.996726	0.124232	0.777709	-0.326254	0.999156	-0.459082	0.860217	-0.202117	0.998877	-0.29772	0.86493	-0.183613	0.998247	-0.265627	0.736739	-0.393256	0.999962	-0.574778	0.897703	-0.155681	0.99913	-0.1997	0.777867	-0.336876	0.998137	-0.445721	0.931414	-0.105354	0.999828	-0.130829	0.826052	-0.246152	0.990961	-0.342119	0.78632	0.324855	0.999142	0.454803	0.755645	-0.340294	0.992578	-0.51223	0.999412	-0.000903459	0.999819	-0.00122291	0.962694	0.0544181	0.998838	0.0755518	0.947472	-0.0762219	0.999642	-0.10969	0.786566	-0.314217	0.993924	-0.440501	0.823232	-0.24944	0.995972	-0.374555	0.503281	-0.738343	0.938809	-1.01585	0.610804	-0.533216	0.962317	-0.807367	0.994835	0.00780968	0.99915	0.0104919	0.944661	0.0817106	0.999151	0.116827	0.669733	0.491988	0.978643	0.69227	0.842251	-0.229764	0.992158	-0.320319	0.808951	-0.28063	0.999538	-0.372006	0.771457	-0.322943	0.99978	-0.457333	0.951758	-0.0787956	0.998821	-0.0996658	0.853279	-0.215092	0.999176	-0.312676	0.627872	-0.527638	0.994291	-0.828375	0.94643	0.076158	0.99948	0.112786	0.957214	-0.0660825	0.999472	-0.0876322	0.72145	-0.411789	0.999484	-0.588632	0.849307	-0.224598	0.997802	-0.322932	0.841967	-0.22125	0.993344	-0.326937	0.625393	-0.545814	0.974151	-0.781736	0.74589	-0.34738	0.990551	-0.501798	0.625159	-0.521873	0.970573	-0.764107	0.842858	-0.240733	0.996956	-0.309222	0.938616	-0.0938162	0.997371	-0.112506	0.534447	-0.691428	0.964164	-0.987351	0.894339	-0.159968	0.999884	-0.228302	0.78402	-0.319423	0.997858	-0.463838	0.854317	-0.211246	0.996113	-0.269266	0.876185	-0.178517	0.998055	-0.255972	0.806633	-0.284529	0.999749	-0.42191	0.990632	0.0144045	0.99946	0.0199807	0.625682	-0.552662	0.968916	-0.787931	0.869637	0.192269	0.998056	0.260652	0.685104	-0.455221	0.993117	-0.633143	0.969267	-0.0428268	0.99905	-0.0609208	0.744569	-0.383351	0.999238	-0.552875	0.871877	0.195189	0.995048	0.270245	0.894595	-0.152586	0.994859	-0.215507	0.812328	-0.274369	0.998605	-0.404559	0.86105	-0.203505	0.995885	-0.273916	0.957211	-0.0636003	0.997667	-0.0911312	0.986342	-0.0193776	0.998619	-0.0280865	0.921071	-0.114169	0.99733	-0.163932	0.925977	-0.104012	0.998435	-0.152904	0.927329	0.106984	0.998062	0.148548	0.706227	-0.416098	0.98205	-0.600971	0.851564	-0.224195	0.999467	-0.307397	0.73971	-0.373536	0.996839	-0.558522	0.797296	-0.298715	0.99821	-0.445693	0.710272	-0.413882	0.996337	-0.629072	0.634498	0.580338	0.971642	0.795381	0.802836	-0.308718	0.999234	-0.41935	0.994343	0.00854926	0.999456	0.0119397	0.886678	-0.16902	0.997141	-0.232692	0.942697	-0.0844537	0.999094	-0.112997	0.77239	-0.337729	0.998709	-0.479956	0.954595	0.0659989	0.998248	0.0933517	0.861964	-0.208816	0.999702	-0.270315	0.735873	-0.392689	0.999045	-0.563651	0.777175	-0.338005	0.999551	-0.445119	0.790814	0.327243	0.99849	0.452238	0.82227	-0.254094	0.997907	-0.382779	0.707958	0.48299	0.99726	0.641239	0.861832	-0.204194	0.998	-0.286928	0.981882	-0.0290985	0.999935	-0.0372942	0.886311	-0.170473	0.99959	-0.23479	0.649196	-0.524197	0.989545	-0.772345	0.843072	-0.225455	0.999596	-0.330341	0.908181	0.139426	0.997882	0.193659	0.690878	-0.476271	0.997491	-0.639782	0.811127	-0.271985	0.9968	-0.398885	0.759124	0.365794	0.987885	0.511098	0.546388	-0.641069	0.958872	-0.989385	0.946071	0.0782508	0.998439	0.114526	0.833507	-0.249038	0.997307	-0.332118	0.722763	0.404164	0.987877	0.571834	0	0	0.994534	-0.156634	0.827895	-0.225895	0.998132	-0.202811	0.842554	-0.26979
Ptbp1	0.073816	0.737608	0.434013	3.00074	0.433836	0.297299	0.930873	1.36121	0.23395	0.512155	0.765448	2.0129	0.263739	0.450776	0.797217	1.89762	0.349206	0.341434	0.84849	1.45621	0.179252	0.52672	0.681734	2.23416	0.137045	0.574927	0.570422	2.43154	0.148951	0.55246	0.60376	2.33547	0.293241	0.399921	0.829244	1.75772	0.21181	0.457453	0.722457	2.05159	0.409545	0.35095	0.920821	1.40515	0.188638	0.506741	0.691442	2.23734	0.332264	0.361476	0.861789	1.57669	0.189507	0.525097	0.689436	2.2182	0.537324	0.256512	0.968873	0.963284	0.186793	0.522751	0.686331	2.2571	0.298363	0.379104	0.813718	1.61538	0.270776	0.40871	0.809338	1.74003	0.356514	0.34704	0.900292	1.40158	0.279208	0.385431	0.779716	1.68453	0.383219	0.331823	0.89803	1.46289	0.484004	0.252701	0.927026	1.15197	0.270621	0.418305	0.821256	1.82758	0.220643	0.457776	0.69898	1.97842	0.257278	0.483004	0.807785	1.88616	0.241079	0.447412	0.734031	1.90712	0.200359	0.522272	0.70657	2.14705	0.052748	0.765259	0.344882	2.93974	0.151695	0.520802	0.602848	2.27423	0.234368	0.433494	0.724069	1.92741	0.228247	0.447149	0.762426	2.02792	0.2693	0.4093	0.776151	1.79299	0.268969	0.403658	0.776693	1.77923	0.362801	0.327761	0.885185	1.4002	0.236783	0.423319	0.734644	1.8627	0.353289	0.33906	0.875729	1.52915	0.233613	0.462218	0.757987	2.01382	0.423257	0.30506	0.930736	1.36851	0.540364	0.231306	0.967826	1.02774	0.277543	0.408061	0.815313	1.77362	0.150717	0.576748	0.637285	2.37255	0.235827	0.454456	0.772366	2.01487	0.29705	0.39807	0.803616	1.70994	0.235262	0.443058	0.735545	1.90048	0.366754	0.329485	0.858563	1.39759	0.0775957	0.667141	0.429499	2.7602	0.178304	0.488073	0.642673	2.09954	0.303829	0.373212	0.827122	1.50221	0.332719	0.383817	0.860777	1.53952	0.227007	0.478213	0.763761	2.07665	0.227802	0.444824	0.753975	2.041	0.0918302	0.622455	0.479328	2.47223	0.333193	0.361486	0.848454	1.58981	0.489457	0.268873	0.959745	1.19137	0.198122	0.494518	0.72071	2.18991	0.370413	0.341002	0.868931	1.44676	0.0836255	0.709645	0.442937	2.7476	0.173717	0.497379	0.668804	2.12401	0.242725	0.425905	0.735278	1.84721	0.254557	0.445885	0.789645	1.9334	0.203217	0.499177	0.716549	2.13221	0.121017	0.586405	0.53016	2.52202	0.433081	0.291939	0.922219	1.33578	0.20333	0.489831	0.691956	1.99074	0.273504	0.423045	0.792573	1.8599	0.30545	0.3664	0.811613	1.68143	0.200224	0.471549	0.681772	2.11922	0.293699	0.404451	0.805588	1.72814	0.33624	0.405973	0.866223	1.56621	0.20375	0.51558	0.68769	2.02638	0.173023	0.532671	0.679242	2.23834	0.232123	0.447754	0.756928	2.00875	0.158681	0.572694	0.644093	2.44587	0.247827	0.436228	0.76453	1.95694	0.225617	0.453611	0.716179	2.02729	0.464844	0.280485	0.949404	1.22758	0.284436	0.427305	0.818788	1.80244	0.256845	0.455676	0.793466	1.85142	0.128658	0.567102	0.59258	2.38853	0.114604	0.593809	0.550054	2.61813	0.314593	0.367597	0.813836	1.64879	0.170895	0.496906	0.671311	2.12885	0.306436	0.398303	0.844076	1.70893	0.357156	0.338946	0.875048	1.44827	0.153946	0.554037	0.633545	2.43077	0.344009	0.355557	0.869974	1.61252	0.258704	0.423398	0.799432	1.93341	0.259974	0.451242	0.797332	1.85707	0.218939	0.47501	0.747392	2.0189	0.163775	0.56309	0.661726	2.28673	0.241099	0.498517	0.784408	1.99037	0.264695	0.412818	0.790761	1.86118	0.278527	0.431073	0.807531	1.81956	0.123377	0.591352	0.584876	2.47884	0.102796	0.636028	0.510564	2.72316	0.271335	0.43595	0.783326	1.83348	0.221767	0.505948	0.714776	2.00416	0.344235	0.391467	0.881041	1.60142	0.196788	0.491227	0.688689	2.03935	0.524497	0.233788	0.939462	1.02583	0	0	0.754233	0.447625	0.259122	1.90653	0.774258	0.445355	0.245276	1.9038
Plppr3	0.0070946	-1.4708	0.0982386	-4.51914	0.00888627	-1.5418	0.113775	-4.55056	0.0040834	-1.5137	0.0651402	-4.85643	0.0122411	-1.40216	0.137659	-4.25357	0.0084141	-1.26348	0.103061	-4.09889	0.00532845	-1.48952	0.0775884	-4.63526	0.00547175	-1.53064	0.0754552	-4.54271	0.0033138	-1.52612	0.053132	-4.7527	0.00594035	-1.48529	0.0857706	-4.60077	0.00713766	-1.49238	0.0939145	-4.42053	0.00315534	-1.6864	0.0547481	-5.03007	0.00478856	-1.53863	0.0708148	-4.8009	0.00702222	-1.49173	0.0969132	-4.38386	0.00915311	-1.43621	0.114429	-4.40632	0.00339697	-1.71556	0.0604038	-4.57438	0.00671749	-1.53267	0.0940084	-4.63436	0.00681297	-1.40944	0.0905636	-4.20306	0.0165642	-1.32863	0.176117	-3.78609	0.0140989	-1.38076	0.169657	-3.73146	0.0085787	-1.41311	0.102708	-4.0917	0.00788186	-1.58379	0.106204	-4.45772	0.00620835	-1.50131	0.0815198	-4.50427	0.00509525	-1.5462	0.0795236	-4.64669	0.00729499	-1.40985	0.0888135	-4.33391	0.00620175	-1.58523	0.0892014	-4.55689	0.00372921	-1.47097	0.0553821	-4.71814	0.00808469	-1.37443	0.104683	-4.44073	0.00422027	-1.47034	0.0638661	-4.34244	0.00577654	-1.36062	0.077436	-4.37882	0.00502017	-1.49162	0.068007	-4.5475	0.00383078	-1.61334	0.0615631	-4.86707	0.0076842	-1.43348	0.0950679	-4.32656	0.00516389	-1.47158	0.0718467	-4.50123	0.0122002	-1.3715	0.14583	-3.85623	0.00773987	-1.42547	0.0971181	-4.19313	0.00714097	-1.49975	0.0954346	-4.43179	0.00456442	-1.64264	0.0692024	-4.79533	0.0104032	-1.43067	0.129074	-4.37858	0.00341268	-1.69392	0.056032	-4.91473	0.0107105	-1.42185	0.13158	-4.16842	0.00396725	-1.54799	0.0647138	-4.75624	0.0103072	-1.44403	0.129233	-4.36012	0.00523361	-1.45384	0.0747153	-4.57876	0.0135633	-1.35582	0.145562	-3.95274	0.00968479	-1.32975	0.111281	-4.00567	0.0056455	-1.41308	0.0781208	-4.32873	0.0148859	-1.2898	0.146547	-3.79844	0.0100976	-1.33654	0.124486	-3.75821	0.00657399	-1.493	0.0926576	-4.31934	0.00412387	-1.61727	0.0653064	-4.9308	0.00692757	-1.48746	0.0946447	-4.56978	0.0128635	-1.26228	0.144448	-3.64791	0.00814063	-1.44474	0.100342	-4.34734	0.00289898	-1.6635	0.0502445	-5.13358	0.00321199	-1.65189	0.0556783	-5.01429	0.00596464	-1.47806	0.0830201	-4.44142	0.00896652	-1.41198	0.108913	-4.15044	0.0180346	-1.28414	0.187053	-3.69247	0.0118375	-1.33066	0.126227	-3.9799	0.00896307	-1.4267	0.113882	-4.43487	0.00949228	-1.43613	0.117693	-4.34638	0.0111105	-1.38194	0.123463	-4.13018	0.00633529	-1.53506	0.0868865	-4.65164	0.00542277	-1.43332	0.0741765	-4.35163	0.0112239	-1.46492	0.127207	-4.30679	0.00489788	-1.54512	0.0667149	-4.61642	0.00789474	-1.43084	0.0936018	-4.39515	0.00482889	-1.55911	0.0687246	-4.63819	0.00834887	-1.55089	0.111682	-4.29595	0.0110498	-1.36424	0.124751	-4.05154	0.00679351	-1.51087	0.0961736	-4.4466	0.00268748	-1.55533	0.0468016	-5.04562	0.00522311	-1.58314	0.0774246	-4.84644	0.00677838	-1.5445	0.0905192	-4.58488	0.00980779	-1.43299	0.113223	-4.32073	0.0119912	-1.38167	0.149697	-4.21972	0.010412	-1.42085	0.128462	-4.31384	0.0049653	-1.70316	0.0749314	-4.58704	0.0115355	-1.28775	0.142246	-3.97095	0.00464796	-1.56032	0.0697477	-4.69664	0.00311167	-1.56531	0.0487473	-4.84734	0.00910249	-1.37119	0.116031	-4.05483	0.00521206	-1.55486	0.0792921	-4.66801	0.00926212	-1.42316	0.119524	-4.09289	0.00727736	-1.3901	0.0970708	-4.57581	0.00688124	-1.58035	0.0925897	-4.60532	0.00591015	-1.53403	0.0862812	-4.7121	0.0118913	-1.37049	0.142792	-4.14682	0.0102146	-1.38852	0.129268	-4.21807	0.00767326	-1.42645	0.105794	-4.37829	0.0124955	-1.45303	0.14829	-4.24111	0.0119998	-1.40932	0.141108	-4.19196	0.00616483	-1.51122	0.0862181	-4.59894	0.00683409	-1.53824	0.0995919	-4.35166	0.00615333	-1.51986	0.0890547	-4.57269	0.00680252	-1.49301	0.087544	-4.51099	0.00480652	-1.52844	0.068109	-4.62513	0.00354413	-1.65543	0.0599097	-4.93739	0.0078734	-1.40777	0.100952	-4.19867	0.00670336	-1.54275	0.0838943	-4.3701	0	2	0.0976475	-1.47516	0.00757817	-4.42148	0.0939615	-1.47128	0.00690441	-4.42616
Prtn3	0.846827	-0.238095	0.99994	-0.324232	0.744816	-0.386582	0.998933	-0.566094	0.652116	-0.558377	0.999382	-0.762419	0.921123	0.122627	0.998423	0.16813	0.709548	-0.45035	0.991617	-0.57939	0.703875	-0.464742	0.996104	-0.632282	0.87862	-0.179154	0.995689	-0.249746	0.918431	-0.127157	0.995171	-0.16572	0.78308	-0.334966	0.997088	-0.460414	0.466986	-0.843391	0.942004	-1.19518	0.520072	-0.760642	0.956892	-1.09597	0.762527	-0.359048	0.996354	-0.514249	0.489801	-0.800606	0.950461	-1.12309	0.814423	-0.291704	0.998877	-0.396836	0.748129	-0.377709	0.998247	-0.501435	0.888099	-0.180589	0.999962	-0.240581	0.97546	-0.0408724	0.999304	-0.0477826	0.572936	-0.65363	0.971961	-0.890706	0.792545	-0.326938	0.999828	-0.399799	0.902905	-0.145996	0.99608	-0.189909	0.60203	-0.635934	0.983421	-0.874878	0.682869	-0.474051	0.982309	-0.672458	0.745708	-0.391078	0.998492	-0.53801	0.713696	-0.431549	0.983511	-0.592641	0.811151	-0.297494	0.998845	-0.39783	0.937652	-0.0925722	0.995398	-0.127252	0.624028	-0.577664	0.987503	-0.821828	0.865434	-0.203516	0.999136	-0.25719	0.496949	-0.771371	0.932155	-1.07765	0.769432	-0.342264	0.986569	-0.475081	0.69923	-0.43963	0.999151	-0.650273	0.732235	-0.402745	0.988308	-0.555345	0.968569	-0.0493398	0.998974	-0.0634199	0.655048	-0.519908	0.984687	-0.687393	0.658667	-0.511357	0.986166	-0.695526	0.764678	-0.369154	0.998821	-0.493133	0.649163	-0.54476	0.989885	-0.769152	0.768827	-0.349264	0.999104	-0.50228	0.755633	-0.385485	0.99948	-0.522412	0.370113	-1.01427	0.89188	-1.46394	0.629091	-0.579686	0.987666	-0.797465	0.568471	-0.664695	0.979349	-0.969302	0.843091	0.242982	0.993344	0.32458	0.696625	-0.460112	0.988763	-0.624274	0.961586	-0.0564113	0.99811	-0.0745789	0.792222	-0.296573	0.995817	-0.412005	0.505184	-0.767588	0.93168	-1.03941	0.335673	-1.09073	0.852536	-1.40651	0.67919	-0.500598	0.990744	-0.657303	0.577347	-0.645327	0.980948	-0.957899	0.740061	-0.41421	0.997858	-0.561465	0.561251	-0.672349	0.956588	-0.852004	0.994334	0.00858732	0.999831	0.0116669	0.574971	-0.683742	0.980061	-0.96655	0.764543	-0.363299	0.999249	-0.509686	0.515481	-0.750302	0.940297	-1.05043	0.724307	-0.40916	0.987249	-0.560164	0.785643	-0.31593	0.999624	-0.424647	0.569213	-0.648732	0.951915	-0.900058	0.575715	-0.64312	0.978275	-0.949697	0.974552	0.0405211	0.998728	0.053453	0.565683	-0.667425	0.955724	-0.934333	0.893101	-0.168644	0.998605	-0.228981	0.518559	-0.747078	0.938174	-1.01025	0.980913	-0.0291667	0.999195	-0.040636	0.686421	-0.457949	0.983867	-0.662381	0.620729	-0.57024	0.975247	-0.818657	0.778567	-0.333654	0.993376	-0.462772	0.982494	0.0283868	0.999644	0.0357369	0.759333	-0.351864	0.989011	-0.488453	0.61067	-0.592035	0.990238	-0.836353	0.677106	-0.505927	0.993374	-0.700035	0.976469	-0.0368145	0.99821	-0.0511837	0.761873	-0.346621	0.999489	-0.513131	0.873659	-0.191509	0.999001	-0.266038	0.962163	-0.0597367	0.999234	-0.0796762	0.403386	-0.947405	0.909035	-1.40704	0.716905	-0.434228	0.991386	-0.592058	0.785655	-0.332315	0.999046	-0.427518	0.780178	-0.333874	0.998709	-0.463094	0.852069	-0.225951	0.995457	-0.305744	0.690154	-0.493674	0.993026	-0.619758	0.601103	-0.637963	0.984642	-0.873597	0.399687	-0.944802	0.901272	-1.32462	0.607292	-0.628219	0.982575	-0.876235	0.906002	-0.146363	0.999354	-0.201222	0.579275	-0.659087	0.98356	-0.949095	0.828521	-0.268483	0.998	-0.357086	0.536359	-0.721332	0.968232	-1.01545	0.775363	-0.349513	0.99959	-0.468627	0.911663	-0.135942	0.999866	-0.188368	0.710664	-0.446051	0.996115	-0.619019	0.757467	-0.383613	0.997818	-0.51853	0.584234	-0.665208	0.977626	-0.880381	0.689158	-0.468323	0.99451	-0.667666	0.554454	-0.667028	0.953276	-0.985252	0.729641	-0.440988	0.993566	-0.566885	0.715206	-0.429855	0.998439	-0.61778	0.624475	-0.555904	0.978151	-0.773421	0.986055	0.0209818	0.999477	0.0281729	0	0	0.983599	-0.421972	0.721047	-0.584565	0.994038	-0.422033	0.726974	-0.566489
Med16	0.438438	-0.356208	0.932778	-1.30056	0.375702	-0.403299	0.903101	-1.5407	0.550459	-0.271628	0.970786	-1.00975	0.437832	-0.347943	0.926664	-1.31737	0.20532	-0.549057	0.696522	-1.97019	0.434767	-0.346356	0.926475	-1.29928	0.256239	-0.484999	0.760818	-1.85662	0.295565	-0.475023	0.817115	-1.69263	0.385277	-0.382936	0.90709	-1.45197	0.377962	-0.39546	0.892421	-1.44866	0.231808	-0.541188	0.766917	-2.03731	0.286701	-0.488899	0.821249	-1.81317	0.259064	-0.484263	0.797304	-1.83533	0.487165	-0.331317	0.948485	-1.17471	0.36628	-0.411233	0.894523	-1.41083	0.359681	-0.417166	0.884924	-1.56609	0.43348	-0.365233	0.907999	-1.21664	0.293212	-0.475103	0.832229	-1.66075	0.238582	-0.545973	0.799259	-1.7915	0.245265	-0.485588	0.741608	-1.8088	0.231142	-0.520171	0.763307	-2.00888	0.238414	-0.490311	0.738488	-1.94052	0.615836	-0.233569	0.988955	-0.832406	0.326449	-0.461444	0.815369	-1.58506	0.66212	-0.198254	0.995268	-0.727572	0.540298	-0.268743	0.946776	-0.996211	0.41363	-0.369228	0.914439	-1.37073	0.209614	-0.557758	0.706277	-1.90414	0.346811	-0.404237	0.844585	-1.49249	0.412877	-0.350803	0.885445	-1.32717	0.60702	-0.239259	0.980101	-0.86566	0.472555	-0.325841	0.923242	-1.16591	0.246796	-0.500261	0.750039	-1.86409	0.562271	-0.256007	0.96832	-0.891585	0.275163	-0.474713	0.784768	-1.71813	0.502344	-0.304606	0.953793	-1.10508	0.537809	-0.273162	0.969943	-1.0417	0.440806	-0.355618	0.936522	-1.31732	0.38261	-0.387219	0.906555	-1.46557	0.272982	-0.50106	0.811968	-1.79055	0.458891	-0.331675	0.940692	-1.22288	0.303507	-0.468885	0.835789	-1.74881	0.275873	-0.480412	0.788731	-1.78677	0.311881	-0.436191	0.818501	-1.61926	0.364302	-0.426941	0.857103	-1.40475	0.405037	-0.363873	0.894382	-1.3023	0.262336	-0.487778	0.761531	-1.74841	0.201289	-0.58107	0.700092	-1.86691	0.643436	-0.21101	0.988145	-0.735708	0.330273	-0.456134	0.866762	-1.67349	0.372461	-0.402934	0.897834	-1.50934	0.351632	-0.440817	0.86225	-1.36593	0.322341	-0.433795	0.837143	-1.62588	0.190118	-0.594231	0.700903	-2.25843	0.286385	-0.483445	0.837953	-1.81413	0.362873	-0.441725	0.863973	-1.4697	0.175908	-0.645459	0.646546	-2.14954	0.463667	-0.315766	0.942464	-1.1442	0.186539	-0.586309	0.655167	-2.08864	0.409858	-0.376476	0.916218	-1.39852	0.331744	-0.449671	0.859593	-1.62643	0.534726	-0.274006	0.94466	-1.00978	0.321536	-0.441983	0.853215	-1.68914	0.376349	-0.390736	0.868177	-1.38437	0.236574	-0.522549	0.746926	-2.01033	0.421107	-0.357669	0.895743	-1.31995	0.354725	-0.415307	0.852368	-1.53115	0.436472	-0.352	0.908902	-1.28069	0.34751	-0.418112	0.874284	-1.53007	0.322605	-0.445893	0.828269	-1.57704	0.235812	-0.535104	0.769225	-1.94752	0.379476	-0.38058	0.899789	-1.47745	0.266796	-0.51603	0.803077	-1.92694	0.310469	-0.433042	0.834925	-1.71749	0.2362	-0.512284	0.731899	-1.9818	0.427248	-0.369407	0.935069	-1.33341	0.345352	-0.42609	0.87383	-1.58899	0.275984	-0.474663	0.814728	-1.77877	0.50229	-0.311283	0.958463	-1.05464	0.585068	-0.242497	0.977946	-0.905982	0.329907	-0.409529	0.831667	-1.59743	0.359338	-0.415282	0.884372	-1.42505	0.27086	-0.494483	0.815412	-1.83986	0.410671	-0.369411	0.908567	-1.294	0.416438	-0.361526	0.914785	-1.38545	0.320612	-0.435017	0.850084	-1.69249	0.187231	-0.603958	0.696398	-2.25754	0.472137	-0.333995	0.94753	-1.18535	0.642673	-0.215572	0.997296	-0.761943	0.498871	-0.322348	0.954721	-1.11056	0.313197	-0.458577	0.855262	-1.71241	0.133077	-0.678024	0.590407	-2.50648	0.26567	-0.493855	0.796398	-1.86902	0.766933	-0.134252	0.997491	-0.476845	0.377501	-0.40719	0.89786	-1.47306	0.321942	-0.446473	0.828491	-1.65094	0.562196	-0.259116	0.965642	-0.950676	0.494372	-0.331127	0.962041	-1.15704	0.481074	-0.338074	0.929157	-1.1132	0.323735	-0.408967	0.82203	-1.59059	0	0	0.860013	-0.411817	0.371314	-1.50269	0.86747	-0.415295	0.357031	-1.5197
R3hdm4	0.0167199	0.715343	0.176543	4.01632	0.0198516	0.825935	0.200383	4.05095	0.0232715	0.660262	0.219562	3.83717	0.0352969	0.628119	0.280251	3.57408	0.0603396	0.513693	0.374135	2.92182	0.0332195	0.621593	0.267004	3.54226	0.0180163	0.697796	0.172144	3.868	0.0247246	0.643962	0.217927	3.63396	0.0109029	0.779222	0.130746	4.2575	0.0234628	0.615199	0.214716	3.72297	0.0081602	0.853977	0.107486	4.5073	0.0172929	0.796644	0.174284	4.05121	0.0177863	0.774905	0.185357	3.85413	0.00706246	0.846091	0.094928	4.55442	0.0162432	0.74509	0.176077	3.75311	0.0143383	0.76442	0.158483	4.18664	0.0240657	0.632075	0.22049	3.50441	0.0394265	0.616673	0.306032	3.25436	0.156708	0.413838	0.671523	2.15282	0.0065185	0.712773	0.0851331	4.23506	0.0131412	0.734657	0.148598	4.16049	0.0110596	0.854273	0.123115	4.18206	0.0413872	0.604406	0.323831	3.38368	0.0088063	0.728133	0.102493	4.2312	0.0188192	0.763557	0.191636	3.91117	0.0194175	0.722119	0.180427	3.80259	0.00784656	0.863855	0.102227	4.45765	0.00692644	0.814817	0.0913424	4.09832	0.0179921	0.663125	0.174556	3.7531	0.0224502	0.704046	0.191859	3.69971	0.00609836	0.753259	0.0865299	4.61575	0.0431703	0.610494	0.3003	3.28198	0.0254366	0.657068	0.216799	3.5968	0.00675477	0.728161	0.0973609	4.16765	0.0599398	0.544031	0.369279	2.96194	0.0269822	0.724633	0.236972	3.64365	0.00617018	0.788151	0.0863066	4.6302	0.0408852	0.690258	0.32084	3.4943	0.023531	0.752341	0.218796	3.80151	0.0207914	0.706175	0.203359	3.77599	0.0545218	0.638264	0.369684	3.1744	0.021144	0.703886	0.206273	3.91831	0.00680369	0.794905	0.0896851	4.43776	0.0235817	0.743258	0.210695	3.6249	0.0433523	0.672498	0.303118	3.12834	0.0089395	0.805823	0.108622	4.08892	0.0276979	0.613321	0.225037	3.43406	0.0470548	0.589138	0.339833	2.90113	0.00881046	0.81673	0.113292	4.163	0.0215538	0.771757	0.209326	3.95034	0.035638	0.621467	0.286405	3.55562	0.00746917	0.709114	0.0982458	3.92309	0.0235526	0.711085	0.212134	3.72004	0.00821642	0.808767	0.104537	4.55579	0.019826	0.790055	0.20412	3.96425	0.0127658	0.678317	0.142308	4.0223	0.0189779	0.719864	0.183267	3.72582	0.0311841	0.63334	0.261875	3.36429	0.00338078	0.753514	0.050102	4.63431	0.0271911	0.612248	0.240533	3.74813	0.0233769	0.698756	0.218939	3.79914	0.018989	0.670506	0.176108	3.81551	0.0248733	0.704002	0.219921	3.8226	0.0614143	0.652653	0.368511	2.92713	0.00920097	0.822318	0.110288	4.42373	0.0166058	0.740892	0.160719	3.93002	0.0104459	0.73192	0.114641	4.2366	0.0109014	0.72571	0.121772	4.1899	0.0330578	0.668922	0.275184	3.47142	0.0326341	0.645776	0.257184	3.40651	0.0183416	0.713446	0.194568	3.87468	0.015654	0.656472	0.161663	4.06301	0.0126712	0.853515	0.142844	4.32575	0.0243593	0.671633	0.214662	3.81249	0.0049924	0.862033	0.0698038	4.69715	0.0283869	0.697829	0.263611	3.68141	0.00794385	0.817652	0.105677	4.46978	0.0345341	0.639131	0.272706	3.45142	0.0145241	0.676638	0.167574	3.84203	0.0421958	0.643224	0.315328	3.37104	0.0126762	0.758759	0.134642	4.087	0.00913105	0.759033	0.116195	4.05317	0.0167463	0.684339	0.181494	3.9973	0.0311789	0.591748	0.256811	3.38913	0.00598511	0.833002	0.0836934	4.68615	0.0113658	0.904928	0.130371	4.31343	0.00879179	0.850945	0.114642	4.48498	0.0298404	0.660368	0.259375	3.58109	0.037165	0.561573	0.298047	3.42235	0.0257252	0.617063	0.240188	3.66264	0.00816222	0.752519	0.109733	4.49147	0.0256552	0.741208	0.228449	3.72347	0.0082783	0.794376	0.106018	4.43374	0.0174514	0.735936	0.1854	3.82433	0.0228892	0.656739	0.21564	3.79783	0.00678455	0.791147	0.0873888	4.51246	0.00808651	0.747022	0.0996639	4.34417	0.022459	0.666647	0.216585	3.86461	0.0246583	0.671391	0.219354	3.54972	0.012994	0.734149	0.134111	4.00373	0	0	0.195084	0.712584	0.022438	3.86997	0.188518	0.713109	0.0189834	3.84808
Kiss1r	0.994119	-0.00715408	0.99994	-0.012371	0.795553	-0.237983	0.998933	-0.450651	0.827427	-0.201863	0.999382	-0.368678	0.648776	-0.394314	0.986877	-0.773355	0.605201	-0.463715	0.972527	-0.804128	0.424339	-0.701115	0.922599	-1.32898	0.635177	-0.409449	0.974712	-0.775884	0.655288	-0.381569	0.981597	-0.722412	0.685169	-0.368203	0.994357	-0.67801	0.551258	-0.518793	0.969755	-0.979087	0.855808	-0.164756	0.999862	-0.30961	0.699038	-0.357438	0.996354	-0.657982	0.791167	-0.24603	0.999156	-0.430607	0.530138	-0.548515	0.966682	-1.06138	0.625007	0.475239	0.991052	0.763248	0.453297	-0.669867	0.933211	-1.2822	0.590963	-0.494039	0.978939	-0.834818	0.42699	-0.71392	0.925299	-1.25509	0.590682	-0.511359	0.99053	-0.817587	0.610444	-0.450397	0.958269	-0.793057	0.993647	0.00703425	0.999142	0.0133576	0.679193	-0.349701	0.981543	-0.680709	0.480945	-0.641297	0.950807	-1.16922	0.546603	-0.527039	0.950063	-0.973785	0.982907	-0.0193531	0.999869	-0.035671	0.551254	-0.532299	0.949764	-0.969401	0.795771	-0.23802	0.995972	-0.433968	0.908782	-0.1051	0.999136	-0.17389	0.381095	-0.762968	0.871347	-1.38951	0.562724	-0.485501	0.954842	-0.93811	0.905855	0.111659	0.999151	0.199054	0.756356	-0.283903	0.990711	-0.503594	0.835161	-0.186401	0.992158	-0.33492	0.523082	-0.581744	0.960324	-0.982564	0.460654	-0.642468	0.924187	-1.16159	0.968525	-0.037418	0.998821	-0.0650035	0.937766	-0.0719017	0.999176	-0.132008	0.970202	0.0348303	0.999104	0.063839	0.69117	0.373453	0.995654	0.666849	0.643101	-0.422389	0.990977	-0.756859	0.595093	-0.475943	0.978973	-0.877479	0.844426	-0.180059	0.997802	-0.333526	0.945313	-0.0610043	0.998472	-0.112479	0.720778	-0.315275	0.991122	-0.572297	0.515918	-0.560602	0.945989	-1.00595	0.639869	-0.412831	0.97426	-0.731778	0.578741	-0.48348	0.955254	-0.866064	0.345327	-0.857751	0.861246	-1.37867	0.600317	-0.47591	0.977475	-0.832728	0.76021	-0.273166	0.999832	-0.524626	0.757914	-0.285985	0.997858	-0.521609	0.39369	-0.733221	0.889487	-1.25083	0.894427	-0.117265	0.998055	-0.218016	0.699672	-0.344848	0.999749	-0.664936	0.780959	-0.257127	0.999249	-0.473183	0.58004	-0.495695	0.957654	-0.893747	0.936826	-0.0720026	0.998563	-0.12588	0.592381	-0.482547	0.982875	-0.835934	0.566796	-0.474008	0.950822	-0.905697	0.682938	-0.372984	0.999238	-0.693125	0.674049	-0.388368	0.993872	-0.70479	0.722047	-0.314677	0.987662	-0.578608	0.826056	-0.196543	0.998605	-0.374467	0.650106	-0.412765	0.979164	-0.709859	0.72355	-0.312928	0.991224	-0.60079	0.972897	-0.0306204	0.998003	-0.0557438	0.54816	-0.514264	0.951388	-0.993538	0.490711	-0.594343	0.93351	-1.13424	0.817522	0.220474	0.996837	0.3758	0.707878	-0.333671	0.982601	-0.597432	0.855772	-0.171121	0.999467	-0.298585	0.803337	-0.227575	0.998593	-0.418644	0.638041	-0.416996	0.98411	-0.816328	0.838323	-0.182338	0.999489	-0.345514	0.644195	-0.416868	0.973162	-0.772688	0.907654	-0.110835	0.999234	-0.194825	0.406267	-0.742964	0.911006	-1.39843	0.750521	0.296318	0.997141	0.519159	0.731982	-0.315795	0.996737	-0.538396	0.606515	-0.453771	0.984498	-0.854638	0.982204	-0.0194817	0.99956	-0.0365727	0.406771	-0.738329	0.913626	-1.28973	0.476261	-0.643432	0.951037	-1.19027	0.733212	-0.323986	0.999032	-0.536111	0.974211	-0.029771	0.999111	-0.0551147	0.662537	-0.381153	0.98916	-0.74368	0.515329	-0.576914	0.95905	-1.11363	0.463216	-0.659999	0.945373	-1.20935	0.551974	-0.55227	0.973285	-0.976815	0.477726	-0.64804	0.946867	-1.1659	0.732958	-0.316609	0.999148	-0.579317	0.920063	-0.0952279	0.999596	-0.167459	0.809652	-0.224247	0.997882	-0.40446	0.449464	-0.690472	0.936487	-1.21679	0.67083	-0.378647	0.993218	-0.709413	0.877295	-0.135332	0.996209	-0.257354	0.803071	-0.219046	0.997002	-0.409043	0.925227	-0.0862061	0.998439	-0.158905	0.437769	-0.678287	0.909465	-1.226	0.849085	0.171258	0.996605	0.306712	0	0	0.976532	-0.333033	0.690367	-0.607807	0.991014	-0.36282	0.681066	-0.67936
Arid3a	0.996734	-0.00459487	0.99994	-0.00687153	0.950583	0.0686635	0.998933	0.107789	0.847688	0.220035	0.999382	0.32482	0.420977	0.933229	0.92319	1.36639	0.695292	0.45691	0.989323	0.609289	0.913586	0.115412	0.999467	0.180515	0.711928	0.416415	0.989937	0.603874	0.749405	0.342046	0.990544	0.516893	0.725062	0.382638	0.997088	0.588173	0.646476	0.506135	0.990882	0.753632	0.856782	0.20762	0.999862	0.307495	0.66378	0.472123	0.994124	0.739812	0.745739	0.360682	0.998643	0.527313	0.862685	0.186988	0.998877	0.29241	0.698111	0.471716	0.998247	0.605693	0.680022	0.437375	0.995639	0.705161	0.711216	0.408599	0.99639	0.575077	0.789334	0.321583	0.998137	0.422141	0.965633	0.0487676	0.999828	0.0654949	0.734785	0.358713	0.977922	0.527368	0.942959	0.0743525	0.999142	0.120039	0.612482	0.57912	0.970152	0.833733	0.904975	0.136139	0.998492	0.198046	0.965131	0.0444291	0.998838	0.0706132	0.668984	0.491363	0.997724	0.711846	0.765351	0.354878	0.992406	0.485546	0.927263	0.0948665	0.995972	0.153063	0.857854	0.188193	0.999136	0.271829	0.9658	-0.0430793	0.996926	-0.0680206	0.919665	-0.107771	0.996421	-0.163464	0.704035	0.416007	0.999151	0.639367	0.906449	-0.129466	0.997998	-0.190744	0.865086	-0.177588	0.993738	-0.273463	0.665514	-0.464821	0.985282	-0.665163	0.961691	0.0517041	0.99978	0.0756247	0.898836	0.138282	0.998821	0.209436	0.75392	0.364142	0.999176	0.529998	0.816395	0.245071	0.999104	0.396795	0.751913	0.341728	0.99948	0.530632	0.84755	0.2182	0.999472	0.314012	0.958633	0.0558149	0.999484	0.0856371	0.683264	0.454862	0.991411	0.693468	0.852699	0.20316	0.994586	0.30447	0.987389	0.0169212	0.999416	0.025308	0.859169	0.213149	0.994215	0.274746	0.824301	-0.230443	0.995817	-0.347239	0.728079	0.387825	0.988339	0.542331	0.905632	0.133956	0.996912	0.173194	0.829318	-0.222033	0.998241	-0.342626	0.719825	0.382972	0.997703	0.616568	0.828036	0.225702	0.997858	0.367607	0.865937	0.181985	0.996113	0.247573	0.853587	-0.195991	0.996945	-0.303181	0.883001	0.154946	0.999749	0.253667	0.695203	0.429996	0.999249	0.666722	0.929209	0.0963185	0.99944	0.143498	0.758353	0.382854	0.989902	0.488594	0.537599	0.744666	0.971394	0.962496	0.745874	0.331207	0.989626	0.512455	0.797389	0.298884	0.999238	0.43565	0.843633	0.209838	0.995048	0.330527	0.643011	0.478103	0.976942	0.753901	0.8422	0.21457	0.998605	0.339225	0.919619	0.10937	0.995885	0.15792	0.531151	0.712397	0.960899	1.06368	0.700151	0.411703	0.986272	0.631865	0.657159	0.5097	0.984719	0.734317	0.977471	-0.0290249	0.999201	-0.0464769	0.758032	0.343885	0.996837	0.501754	0.72625	0.380516	0.98578	0.558225	0.813669	0.267195	0.999467	0.387189	0.889535	-0.143661	0.998938	-0.233491	0.453379	0.860905	0.936926	1.30108	0.778048	0.300271	0.999489	0.477302	0.850385	0.203499	0.999001	0.315584	0.894085	-0.146623	0.999234	-0.22361	0.906336	0.125019	0.998771	0.198128	0.50535	0.85959	0.952172	1.08761	0.689149	0.465563	0.99537	0.628819	0.879731	0.164571	0.998709	0.251071	0.975542	-0.0303581	0.998731	-0.0502665	0.979919	-0.0276371	0.999702	-0.0391312	0.694484	0.467778	0.999045	0.656311	0.976796	0.0326433	0.999551	0.0457483	0.748875	0.367653	0.996125	0.545786	0.847356	0.226846	0.997907	0.328021	0.599532	0.604798	0.988796	0.898817	0.994879	-0.00674932	0.999754	-0.0105804	0.797808	0.281577	0.999935	0.420719	0.95616	-0.0599196	0.99959	-0.0902771	0.936539	0.0861364	0.999866	0.135188	0.740389	0.371588	0.998817	0.552895	0.898508	0.143595	0.997882	0.214167	0.985313	0.0205945	0.998361	0.0296169	0.956012	-0.0577672	0.999522	-0.0920697	0.863659	0.192433	0.99409	0.286221	0.951633	0.0619726	0.997583	0.0994933	0.990857	-0.0127007	0.998912	-0.0194019	0.628161	0.565088	0.978451	0.765203	0.646195	0.476991	0.976137	0.739927	0	0	0.993262	0.235755	0.807371	0.344241	0.997953	0.216385	0.835759	0.326421
Wdr18	0.921841	0.0263847	0.99994	0.164685	0.910983	-0.0293304	0.998933	-0.194445	0.911114	-0.0312291	0.999382	-0.188791	0.932347	-0.0223144	0.998423	-0.144144	0.716772	-0.0944895	0.991617	-0.564322	0.975612	-0.00791203	0.999467	-0.0508533	0.92993	0.0214221	0.998128	0.143798	0.875485	0.0380458	0.995171	0.253565	0.806617	-0.0595797	0.997088	-0.409382	0.806993	-0.0670252	0.998027	-0.401421	0.983424	0.00537104	0.999891	0.0354007	0.894526	0.0352378	0.996354	0.225635	0.726145	-0.0843419	0.997534	-0.569585	0.845206	-0.0475086	0.998877	-0.33008	0.913455	-0.0264842	0.998247	-0.169715	0.983636	-0.00574979	0.999962	-0.0350685	0.844787	-0.0503628	0.996714	-0.304101	0.652104	-0.112831	0.989856	-0.712336	0.868756	0.0444183	0.999828	0.251181	0.981197	0.0063072	0.998693	0.0366898	0.829011	0.055391	0.999142	0.362327	0.947329	0.0172691	0.996298	0.108734	0.78295	-0.0738218	0.998492	-0.457008	0.734549	-0.0904063	0.986861	-0.547711	0.996146	0.0012772	0.999869	0.00804198	0.946622	-0.0168643	0.995398	-0.108916	0.80415	-0.0637317	0.995972	-0.415786	0.831177	-0.0577555	0.996551	-0.32356	0.735719	-0.0794525	0.988627	-0.535457	0.770289	-0.0737139	0.987059	-0.473265	0.947523	0.0160919	0.999151	0.110777	0.831326	-0.0565202	0.997204	-0.345719	0.646003	-0.111741	0.978596	-0.739288	0.771209	-0.0768722	0.997813	-0.44742	0.733952	-0.0900643	0.998935	-0.535119	0.829744	-0.0537126	0.998821	-0.354238	0.711349	-0.0936721	0.998201	-0.625643	0.981389	-0.00588651	0.999104	-0.0398662	0.96751	-0.0107286	0.999734	-0.0683717	0.984838	-0.00487718	0.999472	-0.0310408	0.871121	-0.041964	0.999484	-0.267857	0.847223	-0.0474757	0.997802	-0.327454	0.90002	0.0325736	0.99622	0.206016	0.901175	-0.0318412	0.99532	-0.198831	0.719914	-0.0895611	0.98699	-0.555236	0.973216	-0.00896169	0.9973	-0.052513	0.829103	-0.051911	0.996956	-0.336695	0.845434	-0.0462315	0.996912	-0.284806	0.963136	0.0120981	0.998241	0.0734583	0.921411	-0.0266059	0.999884	-0.169583	0.897303	0.0345597	0.997858	0.218426	0.814883	0.0566971	0.992962	0.343351	0.989	-0.00363369	0.999126	-0.0226497	0.678513	-0.101433	0.999749	-0.714458	0.794088	0.0651207	0.999249	0.444146	0.820707	-0.0577387	0.994996	-0.366068	0.911654	-0.0318156	0.998056	-0.176213	0.9122	-0.0278669	0.999697	-0.172162	0.782003	-0.077863	0.992003	-0.437543	0.995241	0.00162098	0.999756	0.0101224	0.887201	-0.0363129	0.995048	-0.237691	0.791365	0.0716228	0.992046	0.43029	0.934823	0.0224416	0.998605	0.139347	0.657035	-0.119076	0.979164	-0.694828	0.926186	0.0237519	0.996696	0.157357	0.727605	-0.0829356	0.988933	-0.571481	0.823396	-0.053118	0.993419	-0.369242	0.728413	-0.0862263	0.990621	-0.571476	0.996171	0.00130337	0.999753	0.00781662	0.927048	0.0235392	0.996612	0.145983	0.790706	-0.0688364	0.999467	-0.435977	0.805512	-0.0606233	0.998593	-0.413918	0.769163	-0.0769297	0.99821	-0.509241	0.895426	-0.0321306	0.999489	-0.22258	0.693513	-0.0992657	0.982515	-0.659339	0.957536	-0.0151932	0.999234	-0.0894288	0.697076	-0.0971833	0.997566	-0.655487	0.948216	-0.0158307	0.997915	-0.106047	0.862935	-0.0445551	0.999046	-0.271389	0.855133	0.0518495	0.998709	0.302947	0.911661	-0.0286371	0.99719	-0.181898	0.824596	-0.0512668	0.999561	-0.344572	0.912037	0.0324067	0.999045	0.18459	0.688363	-0.0975744	0.99271	-0.630832	0.714846	-0.106503	0.993058	-0.622903	0.970497	0.00943541	0.999354	0.0630241	0.738014	-0.0889756	0.99773	-0.572569	0.710329	-0.0933314	0.998	-0.612313	0.694777	-0.10766	0.999935	-0.644386	0.86284	-0.0454357	0.99959	-0.283706	0.823002	-0.0649736	0.999866	-0.379799	0.827399	-0.0600169	0.999596	-0.363835	0.857923	-0.0483777	0.997882	-0.300595	0.920064	-0.0258274	0.997491	-0.161453	0.616129	-0.125119	0.987927	-0.83683	0.950876	0.0153704	0.997272	0.102687	0.921366	-0.0252483	0.997583	-0.161916	0.812618	-0.059981	0.998439	-0.401358	0.80878	-0.0568578	0.997307	-0.382351	0.876828	-0.0414649	0.996765	-0.249824	0	0	0.996499	-0.0353774	0.847485	-0.226136	0.997957	-0.0417144	0.851178	-0.25884
Tmem259	0.663041	-0.119299	0.995615	-0.731351	0.519058	-0.175239	0.971121	-1.12146	0.440175	-0.219984	0.92745	-1.30541	0.839743	-0.0592629	0.997411	-0.343363	0.534365	-0.169173	0.950426	-0.966559	0.4839	-0.19066	0.947136	-1.16451	0.541056	-0.161832	0.951263	-0.999538	0.476654	-0.185131	0.931428	-1.15167	0.376247	-0.238405	0.898877	-1.47976	0.694044	-0.103765	0.99705	-0.646354	0.684478	-0.126388	0.990641	-0.692375	0.626598	-0.135486	0.990207	-0.828003	0.545857	-0.165011	0.967064	-0.982186	0.623662	-0.144347	0.976763	-0.829546	0.474782	-0.198846	0.945006	-1.11609	0.711717	-0.10807	0.999962	-0.631843	0.32573	-0.281751	0.838664	-1.52653	0.598956	-0.148123	0.9809	-0.830931	0.600366	-0.145333	0.992846	-0.796345	0.855316	-0.0485809	0.99206	-0.283853	0.722462	-0.0991583	0.999142	-0.595858	0.496226	-0.174783	0.93035	-1.11997	0.470172	-0.204425	0.947037	-1.19811	0.37281	-0.250701	0.855935	-1.43957	0.566301	-0.170788	0.976972	-0.954874	0.451803	-0.204321	0.912153	-1.22405	0.639397	-0.127786	0.990916	-0.7856	0.621931	-0.143493	0.972844	-0.748398	0.703843	-0.0992418	0.985322	-0.603056	0.678843	-0.114117	0.975642	-0.671073	0.797754	-0.0691961	0.999151	-0.431297	0.474584	-0.202291	0.923569	-1.16057	0.526834	-0.161162	0.94698	-1.01858	0.920239	-0.0291086	0.999918	-0.154067	0.578853	-0.152678	0.967836	-0.873925	0.599717	-0.154798	0.98219	-0.86456	0.717288	-0.103733	0.998201	-0.612186	0.512724	-0.188218	0.963561	-1.11869	0.774806	-0.0853387	0.99948	-0.480236	0.640851	-0.13122	0.990635	-0.761992	0.515405	-0.17704	0.959408	-1.07391	0.798675	-0.0764561	0.997802	-0.433508	0.857484	-0.0509632	0.994586	-0.294469	0.340021	-0.242728	0.844359	-1.52774	0.496292	-0.181014	0.939835	-1.05347	0.880915	-0.0424143	0.995817	-0.234305	0.763404	-0.084661	0.991949	-0.469535	0.636902	-0.124014	0.976378	-0.689611	0.330545	-0.274155	0.858652	-1.54646	0.549469	-0.169236	0.971643	-1.02888	0.384894	-0.236888	0.907125	-1.47048	0.609999	-0.130644	0.969565	-0.748016	0.465282	-0.209084	0.924986	-1.19959	0.620405	-0.139859	0.993097	-0.853701	0.497335	-0.188893	0.965767	-1.15491	0.479631	-0.196441	0.930694	-1.1418	0.549071	-0.180759	0.956429	-0.951563	0.513682	-0.177413	0.963417	-1.01975	0.471722	-0.185384	0.913202	-1.13799	0.637142	-0.127749	0.995111	-0.800443	0.408308	-0.237026	0.914995	-1.38558	0.560357	-0.150481	0.952693	-0.947167	0.493894	-0.179941	0.946061	-1.16572	0.881485	-0.0392917	0.995885	-0.233305	0.590869	-0.150305	0.974458	-0.913074	0.745566	-0.0871426	0.990321	-0.532397	0.643612	-0.122499	0.981036	-0.765446	0.459988	-0.194468	0.922697	-1.21601	0.583319	-0.158657	0.981262	-0.893423	0.512904	-0.177768	0.941191	-1.04325	0.592283	-0.144352	0.988165	-0.879743	0.363567	-0.241384	0.888446	-1.52742	0.585508	-0.15327	0.977764	-0.946326	0.431366	-0.208384	0.922139	-1.33244	0.857773	-0.0481998	0.999001	-0.299828	0.546527	-0.180699	0.974411	-1.01272	0.487229	-0.194419	0.94842	-1.16983	0.626389	-0.1479	0.984026	-0.79488	0.488341	-0.183815	0.953386	-1.08932	0.62272	-0.136918	0.990209	-0.816382	0.788145	-0.0759085	0.995457	-0.440584	0.647104	-0.1226	0.990951	-0.711706	0.655756	-0.126262	0.992775	-0.744876	0.572234	-0.160208	0.967656	-0.888286	0.449163	-0.202528	0.934822	-1.29031	0.618358	-0.141548	0.981425	-0.848934	0.690715	-0.112502	0.99726	-0.681099	0.604554	-0.162316	0.984885	-0.853748	0.654378	-0.12382	0.997815	-0.735214	0.36657	-0.247186	0.886437	-1.48277	0.967503	-0.0111754	0.999866	-0.0691733	0.386375	-0.238603	0.903289	-1.44542	0.897655	-0.0343651	0.997882	-0.215977	0.515556	-0.192631	0.963925	-1.04609	0.62925	-0.134943	0.988999	-0.805847	0.739625	-0.0962372	0.985966	-0.553965	0.60104	-0.137567	0.971249	-0.857709	0.807253	-0.0757105	0.998439	-0.413076	0.475325	-0.192386	0.928008	-1.12784	0.810718	-0.0654777	0.996334	-0.386038	0	0	0.962996	-0.149779	0.596407	-0.886374	0.97505	-0.151579	0.591576	-0.876834
Cnn2	0.130133	0.960417	0.589215	2.54053	0.158905	0.94981	0.650938	2.45019	0.205509	0.789504	0.726303	2.14104	0.0722479	1.11929	0.428241	3.05216	0.0735677	1.08086	0.415342	2.78336	0.0616268	1.17336	0.390859	3.109	0.0888436	1.09498	0.452512	2.78255	0.291853	0.611746	0.813549	1.70569	0.0908468	1.04292	0.487488	2.82788	0.259367	0.686813	0.783552	1.85324	0.121081	1.04159	0.571431	2.64139	0.241761	0.705618	0.767194	1.99222	0.305873	0.602699	0.839714	1.66509	0.241605	0.716102	0.770598	1.97973	0.176098	0.966996	0.691819	2.11261	0.136343	0.897136	0.588556	2.54677	0.220799	0.782245	0.731071	1.9019	0.183432	0.864124	0.695469	2.10183	0.0899498	1.04302	0.519823	2.57759	0.284606	0.618319	0.786345	1.66574	0.0922026	1.06959	0.493351	2.82501	0.0767547	1.03067	0.419933	2.91307	0.103534	1.10798	0.534859	2.70073	0.12446	0.880492	0.531534	2.48159	0.306766	0.618776	0.856682	1.70165	0.108439	0.957476	0.501791	2.61147	0.216272	0.773028	0.729333	2.07323	0.235294	0.798421	0.739582	1.80124	0.205507	0.723197	0.691068	2.00842	0.0831206	1.13044	0.433224	2.80859	0.105206	0.973519	0.522846	2.72679	0.12021	0.972591	0.5315	2.5221	0.148096	0.957823	0.596829	2.32783	0.259327	0.732367	0.790208	1.73553	0.354967	0.513672	0.863977	1.45638	0.161893	0.895644	0.643709	2.30425	0.130366	0.967305	0.582085	2.55749	0.14557	0.906897	0.626303	2.48715	0.218144	0.746837	0.750837	2.06715	0.184147	0.833312	0.701422	2.16929	0.191087	0.783391	0.705195	2.15852	0.180978	0.84605	0.689212	2.27367	0.219005	0.749504	0.711573	2.01559	0.215435	0.729124	0.710206	1.98349	0.125219	0.887975	0.553987	2.37414	0.0946556	1.00238	0.479157	2.61401	0.10876	0.997936	0.49684	2.50166	0.12036	1.10811	0.559566	2.26922	0.333761	0.612924	0.861095	1.53621	0.076324	1.10135	0.44742	3.04668	0.126801	0.912065	0.581162	2.5839	0.134493	0.929375	0.579916	2.19476	0.198296	0.737953	0.686269	2.11343	0.239177	0.708325	0.762066	2.02886	0.191842	0.808089	0.711439	2.22093	0.147265	0.972158	0.600726	2.34089	0.0704969	1.1303	0.406621	2.87255	0.133006	0.895041	0.594083	2.34572	0.178528	0.764871	0.638866	2.12724	0.138167	0.958916	0.607049	2.51596	0.203468	0.755853	0.717045	2.13103	0.0560692	1.28335	0.349154	3.10755	0.0850288	1.09667	0.463699	2.9346	0.176341	0.816848	0.644983	2.1159	0.178381	0.844511	0.663884	2.28576	0.182119	0.753848	0.660826	2.18913	0.141166	0.793247	0.571048	2.43448	0.212422	0.738221	0.694844	2.05218	0.139407	1.05053	0.616576	2.40725	0.282878	0.637011	0.793305	1.71218	0.106384	1.07451	0.540265	2.65248	0.151039	0.863725	0.629664	2.41383	0.244132	0.691673	0.77594	2.02107	0.144292	0.924293	0.602733	2.47231	0.287746	0.647613	0.794313	1.77859	0.0918017	1.2248	0.506411	2.83168	0.190359	0.800364	0.700799	2.20508	0.175543	0.810699	0.682242	2.21182	0.181105	0.885166	0.69865	2.10234	0.172088	0.799214	0.671542	2.26584	0.249705	0.612818	0.750654	1.88724	0.176261	0.830475	0.680505	2.10246	0.0981208	1.0683	0.519885	2.76381	0.375956	0.555858	0.885364	1.39255	0.101605	0.973542	0.518236	2.79118	0.113819	0.900407	0.541216	2.69458	0.282607	0.73426	0.826574	1.83929	0.206343	0.788807	0.730508	2.08331	0.0974564	1.05986	0.520473	2.72171	0.133189	0.966724	0.598216	2.46599	0.0738713	1.09005	0.442507	3.03487	0.069315	1.08829	0.418252	3.03092	0.0905749	1.12757	0.479611	2.84171	0.0660195	1.35508	0.419316	2.95754	0.0580813	1.11517	0.379788	3.16322	0.222203	0.734284	0.721342	2.03466	0.0829435	1.12032	0.443076	2.84401	0.143032	0.867737	0.624454	2.47975	0.174232	0.839265	0.651956	2.14674	0.168953	0.800642	0.63424	2.21722	0	0	0.621876	0.89095	0.164244	2.34645	0.627983	0.88657	0.149567	2.31604
Abca7	0.834241	-0.106648	0.998195	-0.351251	0.565534	-0.313502	0.982743	-0.999441	0.949699	0.0331746	0.999382	0.106686	0.84185	-0.11867	0.997411	-0.338787	0.646365	0.247135	0.980514	0.71372	0.946816	-0.0344102	0.999467	-0.110963	0.971859	0.0182906	0.999015	0.057689	0.587959	0.278219	0.964893	0.876736	0.990209	0.00650023	0.999263	0.0205224	0.845244	-0.0953506	0.998027	-0.320718	0.931039	-0.0499982	0.999891	-0.147446	0.813308	-0.126424	0.996354	-0.401919	0.756269	0.163218	0.999081	0.504743	0.842505	-0.101785	0.998877	-0.335917	0.726485	-0.196887	0.998247	-0.54625	0.995321	0.00312678	0.999962	0.0100275	0.453162	0.403881	0.920897	1.16523	0.685557	0.214537	0.991851	0.639734	0.784765	0.141957	0.999828	0.415164	0.56806	0.287582	0.949123	0.888751	0.603162	-0.285398	0.983421	-0.872151	0.811322	-0.121155	0.993898	-0.392925	0.958413	0.0262071	0.998492	0.0865067	0.896046	0.0649916	0.996941	0.211048	0.458931	-0.412668	0.942204	-1.23309	0.742279	0.175432	0.990336	0.534962	0.936068	-0.0418076	0.995972	-0.134493	0.449961	0.399391	0.912144	1.14659	0.8851	-0.0694607	0.995099	-0.229247	0.897548	-0.0628514	0.995928	-0.208691	0.827682	-0.115589	0.999151	-0.366365	0.708409	0.198101	0.985727	0.607024	0.994666	0.00326917	0.999133	0.0107609	0.720414	0.184655	0.992265	0.550678	0.536732	0.330144	0.955824	0.972645	0.709528	-0.187176	0.998821	-0.613636	0.779685	-0.145372	0.999176	-0.472945	0.796243	-0.135574	0.999104	-0.441274	0.426443	-0.447507	0.925025	-1.33497	0.762773	0.154153	0.999472	0.493025	0.89453	0.069469	0.999484	0.218885	0.994298	0.00387143	0.99954	0.0121458	0.841594	-0.102283	0.993344	-0.327719	0.846679	0.0958457	0.994926	0.309603	0.918718	0.050074	0.996207	0.158018	0.661534	0.218356	0.976103	0.684725	0.953628	0.0278929	0.999701	0.0907079	0.801624	0.125415	0.994609	0.367053	0.865426	0.0853654	0.998241	0.269348	0.591444	-0.28573	0.982053	-0.922627	0.926439	-0.0469922	0.997858	-0.156246	0.70639	0.185982	0.984647	0.552437	0.950136	-0.0318581	0.998055	-0.102739	0.785764	-0.159827	0.999749	-0.468525	0.768902	0.158836	0.999249	0.49997	0.700307	0.203546	0.980491	0.621711	0.928033	-0.0454898	0.998056	-0.143445	0.522924	0.320379	0.965025	0.997466	0.832737	0.107507	0.994253	0.333946	0.774555	-0.148669	0.999238	-0.486038	0.798858	-0.128485	0.995048	-0.427006	0.918027	-0.0511808	0.997509	-0.167404	0.935566	-0.0435261	0.998605	-0.137754	0.94915	0.0328299	0.997874	0.0998	0.871139	-0.0904363	0.996696	-0.275516	0.705752	-0.19137	0.98676	-0.619478	0.853058	0.0938382	0.993908	0.306438	0.978701	-0.014332	0.999201	-0.043938	0.744436	-0.184144	0.996837	-0.530937	0.895072	0.0672139	0.996612	0.210283	0.98267	-0.0116067	0.999467	-0.0356824	0.971466	-0.0186268	0.999291	-0.060133	0.710168	-0.203535	0.992919	-0.64487	0.686788	-0.210174	0.992727	-0.682799	0.871055	-0.0828995	0.999001	-0.271568	0.834931	0.109458	0.999234	0.349988	0.894972	-0.0683627	0.998771	-0.222298	0.722441	-0.197137	0.991386	-0.579974	0.701496	0.198201	0.995866	0.602551	0.868245	-0.0844436	0.998709	-0.27526	0.844	-0.0983761	0.995457	-0.322632	0.65418	0.224967	0.990951	0.696431	0.667409	-0.218866	0.994138	-0.718019	0.91204	-0.0555717	0.999551	-0.173745	0.995109	-0.003234	0.999767	-0.010451	0.786489	-0.147685	0.997907	-0.461588	0.88518	0.0771315	0.99773	0.247192	0.950291	0.0317575	0.998328	0.102776	0.738969	0.169804	0.999935	0.547227	0.920945	0.054628	0.99959	0.162976	0.706046	-0.193685	0.997857	-0.640406	0.907541	-0.060138	0.999596	-0.193801	0.834946	-0.10893	0.997882	-0.349867	0.910107	-0.055433	0.997491	-0.181645	0.738603	-0.166178	0.99451	-0.55701	0.64283	-0.243389	0.971737	-0.772976	0.846645	-0.0981146	0.997583	-0.31723	0.574996	-0.323127	0.98303	-0.949356	0.965103	0.0219615	0.99839	0.0691237	0.740009	-0.190235	0.991884	-0.534879	0	0	0.991117	-0.01464	0.800187	-0.05095	0.997546	-0.0381089	0.833489	-0.122728
Arhgap45	0.0209412	1.92862	0.203444	3.87572	0.038392	1.71987	0.304708	3.60136	0.0416324	1.64639	0.314967	3.44521	0.0292224	1.69173	0.246737	3.70234	0.0208388	1.74581	0.193276	3.59474	0.0215091	1.83778	0.203057	3.82423	0.0142416	1.79153	0.146808	4.00836	0.0301287	1.72891	0.250525	3.5089	0.0177379	1.86273	0.182727	3.96525	0.00418858	2.36217	0.0654926	4.70519	0.022042	1.85757	0.210905	3.9012	0.0576544	1.48434	0.372976	3.23072	0.0103603	2.04932	0.127413	4.16884	0.0261644	1.69879	0.229995	3.75961	0.0410943	1.66198	0.313696	3.18965	0.0269895	1.71539	0.237942	3.78142	0.0628379	1.30601	0.394497	2.8897	0.0111832	2.04199	0.13603	4.00837	0.0232838	1.84555	0.23745	3.44874	0.0253002	1.64245	0.210096	3.48207	0.0290829	1.70578	0.250141	3.66128	0.00788589	2.02415	0.0965228	4.37317	0.0316217	1.68938	0.272488	3.56539	0.0184232	1.84651	0.169665	3.80722	0.0744233	1.38697	0.447782	2.97031	0.0120783	1.99096	0.130156	4.0831	0.050446	1.46454	0.343135	3.27988	0.0129905	1.95059	0.143723	3.76999	0.0187702	1.84006	0.178712	3.72817	0.022518	1.62536	0.192059	3.69784	0.0291803	1.62855	0.251582	3.67086	0.0363971	1.46645	0.270782	3.39625	0.00610663	2.09685	0.0805892	4.4133	0.0320708	1.77433	0.268298	3.29807	0.0103334	2.00751	0.121065	4.03766	0.017448	1.85608	0.178106	3.91605	0.0231104	1.75378	0.214627	3.84065	0.030301	1.71483	0.264046	3.70184	0.0365922	1.61146	0.287823	3.50873	0.028101	1.87443	0.248239	3.58671	0.0430008	1.62635	0.322011	3.34122	0.0443665	1.47975	0.329375	3.41728	0.0237477	1.69633	0.208692	3.70786	0.0171349	1.77764	0.171791	3.81692	0.020218	1.67207	0.185474	3.59594	0.0194739	1.72513	0.185568	3.65408	0.0120956	1.98811	0.127038	3.91418	0.010285	2.08888	0.125955	3.7489	0.0269222	1.64477	0.235474	3.51665	0.0588856	1.50251	0.390342	3.24714	0.0135212	1.92298	0.15114	4.17959	0.0220322	1.62609	0.206712	3.35797	0.0277718	1.68605	0.235267	3.61513	0.0207624	1.87052	0.199502	3.98565	0.0304813	1.65961	0.267645	3.68204	0.0782901	1.30182	0.436209	2.84392	0.00710838	2.18441	0.0921901	4.27495	0.0448279	1.6993	0.326543	3.1325	0.0262208	1.62675	0.215208	3.51498	0.0379287	1.65996	0.297369	3.5222	0.0115106	2.04527	0.135548	4.23413	0.00717029	2.1416	0.0899856	4.37356	0.0208042	1.78563	0.195795	3.93873	0.0426171	1.44176	0.300474	3.17273	0.0143973	1.96241	0.151108	4.15655	0.0175863	1.88753	0.167144	3.89539	0.0121625	1.90101	0.127417	4.1484	0.0270046	1.73988	0.226517	3.63956	0.0545451	1.66778	0.371839	3.13119	0.0120721	2.02478	0.132981	4.00198	0.0627654	1.36047	0.402729	3.05691	0.023255	1.77311	0.212038	3.81477	0.0275317	1.76317	0.241307	3.8243	0.0472379	1.52427	0.325496	3.35993	0.0466513	1.56836	0.316226	3.32847	0.0435348	1.59166	0.335237	3.39025	0.0498536	1.48747	0.348981	3.30247	0.029457	1.81345	0.247583	3.55516	0.0197686	1.78409	0.201762	3.66389	0.0327541	1.72591	0.269441	3.54278	0.02648	1.64822	0.218695	3.63835	0.0157276	2.03995	0.17161	3.75478	0.0105142	2.02625	0.131512	4.27503	0.00602323	2.26761	0.0879166	4.31983	0.0186456	2.09059	0.182332	4.01091	0.0291671	1.76711	0.245663	3.71696	0.0219434	1.84127	0.213284	3.92231	0.0123973	2.08413	0.146603	4.12254	0.040867	1.59591	0.314736	3.35819	0.0295047	1.71132	0.259572	3.57452	0.0189201	1.7959	0.194553	3.98518	0.0134964	1.98806	0.153416	4.12229	0.0112003	2.01799	0.132153	4.25892	0.0376161	1.79265	0.299772	3.34483	0.0208689	1.7744	0.204283	3.85637	0.03121	1.59092	0.249781	3.59095	0.0287148	1.70381	0.238724	3.58791	0.0405499	1.59779	0.314315	3.46772	0.00567365	2.37446	0.079731	4.37028	0.0222777	1.7212	0.194557	3.68404	0	0	0.225346	1.77786	0.0270318	3.7096	0.213956	1.7498	0.0235157	3.69094
Polr2e	0.665847	-0.11049	0.995615	-0.724866	0.595352	-0.128033	0.987776	-0.923707	0.70749	-0.0983085	0.999382	-0.634577	0.553448	-0.149522	0.967467	-1.00621	0.991005	0.00269756	0.999484	0.0175375	0.495552	-0.181414	0.950906	-1.13367	0.679544	-0.0972959	0.982696	-0.675528	0.649546	-0.107183	0.981597	-0.7353	0.665091	-0.0985976	0.993167	-0.723958	0.697527	-0.0971986	0.997164	-0.638611	0.517261	-0.175026	0.956045	-1.10336	0.623286	-0.130946	0.990174	-0.835964	0.873007	-0.0380942	0.999156	-0.259931	0.71582	-0.0984917	0.997215	-0.615483	0.674995	-0.118065	0.998247	-0.654775	0.642329	-0.106153	0.991106	-0.794088	0.862341	-0.0455916	0.996714	-0.269338	0.682072	-0.106643	0.991851	-0.647233	0.930559	0.0216888	0.999828	0.132465	0.743594	-0.0859762	0.981326	-0.509202	0.736716	-0.0871234	0.999142	-0.564042	0.680224	-0.116048	0.981659	-0.678394	0.569629	-0.147083	0.975892	-0.943288	0.727403	-0.0864463	0.98626	-0.563058	0.636989	-0.114186	0.990421	-0.785721	0.922883	0.0251668	0.995398	0.157482	0.567996	-0.135077	0.976559	-0.957399	0.840146	-0.0527886	0.998853	-0.306128	0.929407	-0.0222094	0.996926	-0.140543	0.742549	-0.0783619	0.982266	-0.532395	0.716226	-0.104319	0.999151	-0.611811	0.647042	-0.123308	0.975397	-0.743171	0.681398	-0.107753	0.983497	-0.660798	0.769299	-0.0769156	0.997813	-0.451263	0.564705	-0.140863	0.964611	-0.906683	0.581525	-0.141295	0.975656	-0.90797	0.589606	-0.139424	0.982534	-0.911986	0.721941	-0.0925789	0.999104	-0.608161	0.659818	-0.105564	0.989705	-0.738857	0.773572	-0.0766072	0.999472	-0.469935	0.536097	-0.166384	0.967491	-1.02154	0.632435	-0.12709	0.987219	-0.812932	0.544554	-0.143392	0.949087	-0.993613	0.909687	-0.0306093	0.995506	-0.181629	0.998641	0.000430668	0.999603	0.00263734	0.762344	-0.0751336	0.991741	-0.472966	0.693102	-0.0970334	0.981182	-0.615592	0.846335	0.0501299	0.996912	0.283125	0.845167	-0.0527131	0.998241	-0.310381	0.713411	-0.100989	0.997703	-0.631327	0.992692	-0.00212148	0.999381	-0.0155002	0.817003	0.0593307	0.992962	0.339346	0.9021	-0.0335806	0.998055	-0.202089	0.618273	-0.121677	0.992477	-0.858913	0.52855	-0.176984	0.975425	-1.07243	0.82473	-0.0523545	0.996154	-0.357718	0.770786	-0.0711127	0.992019	-0.462712	0.681322	-0.113192	0.992874	-0.641188	0.807946	-0.0609349	0.992838	-0.384362	0.600992	-0.140733	0.985455	-0.887455	0.700602	-0.0956824	0.994199	-0.644315	0.849329	-0.0445526	0.994859	-0.309007	0.571811	-0.147438	0.973645	-0.963395	0.65593	-0.112689	0.979164	-0.697222	0.716216	-0.0930451	0.990863	-0.617439	0.76253	-0.0772466	0.991261	-0.495756	0.515256	-0.176772	0.944901	-1.07652	0.491549	-0.174856	0.933899	-1.13205	0.717754	-0.0918185	0.996837	-0.588721	0.61982	-0.125615	0.967796	-0.790987	0.605953	-0.126967	0.989376	-0.847428	0.781643	-0.0712523	0.998593	-0.465962	0.537827	-0.153139	0.968625	-1.06909	0.568303	-0.146921	0.976142	-0.966158	0.647257	-0.118563	0.973739	-0.765551	0.703696	-0.112354	0.998024	-0.638794	0.755684	-0.0822298	0.998771	-0.523946	0.427035	-0.196212	0.921163	-1.29691	0.901854	-0.0343355	0.999046	-0.193859	0.741169	-0.0863999	0.998709	-0.548081	0.627484	-0.116182	0.971141	-0.795632	0.703926	-0.0867263	0.993026	-0.590812	0.696791	-0.0935346	0.999045	-0.651095	0.965761	-0.0109188	0.999551	-0.0675154	0.740508	-0.0845855	0.995089	-0.564638	0.503595	-0.165694	0.953112	-1.13976	0.58201	-0.148658	0.984435	-0.942259	0.848249	-0.0495286	0.998	-0.315464	0.675104	-0.10705	0.999207	-0.688354	0.73233	-0.0834914	0.99959	-0.561675	0.800083	-0.0602346	0.999866	-0.42998	0.76962	-0.0750304	0.999596	-0.488709	0.613768	-0.124708	0.982368	-0.84746	0.574958	-0.142308	0.976815	-0.902187	0.699153	-0.090268	0.99451	-0.645076	0.550005	-0.155923	0.951565	-0.99634	0.886897	-0.0363783	0.997583	-0.233299	0.721843	-0.0966779	0.998439	-0.60275	0.611141	-0.132354	0.975045	-0.803324	0.688312	-0.100623	0.982968	-0.646588	0	0	0.986301	-0.0955653	0.703137	-0.619013	0.992248	-0.0985447	0.697159	-0.642751
Gpx4	3.37846e-05	0.350955	0.00159176	6.9596	0.000606088	0.307572	0.0157796	5.96366	0.000517432	0.330878	0.0145433	5.871	0.000562357	0.311395	0.0143265	5.85649	8.13963e-05	0.321788	0.00315016	6.12932	0.000390142	0.318217	0.0104545	5.89982	0.000103911	0.328695	0.0035948	6.34714	0.000142148	0.307252	0.00473796	6.15629	0.000122211	0.314786	0.00460489	6.42464	0.000136259	0.338845	0.00474851	6.26822	0.000148025	0.337814	0.00531131	6.465	0.000163197	0.325273	0.00546726	6.41625	0.000566588	0.34836	0.0147823	5.60567	0.000146695	0.341419	0.00496104	6.41873	0.000726563	0.297465	0.0190947	5.27714	0.000373386	0.317344	0.0108539	6.08368	0.000199089	0.328445	0.00657304	5.77862	0.00021961	0.331355	0.00747839	5.83865	0.000182663	0.331225	0.00735479	5.68803	8.562e-05	0.3235	0.00292611	6.11497	6.74697e-05	0.333559	0.00304707	6.68558	4.81379e-05	0.337685	0.00188619	6.68997	0.000278754	0.329583	0.00895717	6.02917	7.09072e-05	0.369949	0.0024836	6.41786	0.000211002	0.317839	0.00723869	6.16949	0.000207178	0.327356	0.00620735	6.03571	0.000183872	0.312463	0.006188	6.27116	0.000109144	0.331829	0.00394147	5.87242	7.38574e-05	0.315481	0.00274371	6.28775	0.000155382	0.3342	0.00482336	6.13031	0.00015359	0.319691	0.00559317	6.37077	0.000320869	0.323822	0.00858673	5.83961	6.33881e-05	0.323002	0.00248866	6.4378	0.000324272	0.325473	0.0100841	5.53147	0.000245927	0.303374	0.00727529	5.77272	4.74442e-05	0.375372	0.00211895	6.70136	7.22975e-05	0.338156	0.00295281	6.70978	0.000370149	0.318905	0.0109875	6.08476	6.3992e-05	0.344623	0.00278601	6.71031	0.000244058	0.325846	0.00805119	5.99195	0.000762455	0.32499	0.0191679	5.55753	0.000196558	0.331494	0.00709696	6.32836	0.000553901	0.305059	0.0140038	5.66257	0.000905604	0.323962	0.0202773	5.31327	3.04423e-05	0.348985	0.00131248	6.45726	0.000196533	0.320083	0.00606499	5.82354	0.000208548	0.326785	0.00600316	5.78457	9.05873e-05	0.338618	0.00383036	5.71884	0.00021903	0.328843	0.00734199	5.8742	0.000193055	0.312129	0.00662524	6.40806	0.000409643	0.325553	0.0118052	5.9803	9.40543e-05	0.318442	0.00376827	5.72726	7.06417e-05	0.350614	0.00284049	6.52896	9.34422e-05	0.334939	0.00349361	6.73448	0.000210507	0.342209	0.00721339	6.3065	9.22554e-05	0.335312	0.00364223	6.31571	4.44794e-05	0.359367	0.00190114	6.48437	4.88243e-05	0.317791	0.00221357	6.34097	0.000209034	0.307297	0.00596835	5.86298	0.000133901	0.340524	0.0049423	6.48088	0.000192314	0.309015	0.00652849	6.24847	3.42591e-05	0.354004	0.00147715	6.73907	7.36844e-05	0.356422	0.00301208	6.75459	0.000207345	0.321673	0.0064216	5.80559	0.00011928	0.336318	0.00421731	6.53514	0.000428012	0.311382	0.0107213	5.77887	0.000221762	0.324466	0.00635616	6.10968	0.000226119	0.321254	0.00658193	6.06946	0.000228817	0.322206	0.00764052	6.00163	3.80154e-05	0.342598	0.00154161	6.56766	0.00016602	0.354528	0.00601295	6.18627	3.30706e-05	0.343239	0.00154718	6.97859	0.000441831	0.324025	0.0125403	6.09721	0.000176629	0.332386	0.00571358	6.35065	7.03018e-05	0.331528	0.00264797	6.65085	8.12309e-05	0.356823	0.0037575	6.61869	0.000123506	0.342002	0.00487208	6.46453	0.000843349	0.300219	0.01954	5.45061	3.18397e-05	0.372141	0.00164186	6.53937	0.000559066	0.316255	0.0144827	5.72586	9.61737e-05	0.344112	0.00322673	6.39437	0.000165681	0.326791	0.00588406	5.85533	8.75792e-05	0.332875	0.0037939	6.55456	0.000528251	0.313892	0.0136313	5.45148	0.000144141	0.33352	0.00510404	6.48034	0.000235664	0.327976	0.00729917	6.26648	0.00016155	0.308822	0.00613557	6.45793	7.58599e-05	0.33147	0.00329544	6.5237	0.00015581	0.319662	0.00582058	6.21035	0.000707647	0.319251	0.0178783	5.56145	0.00032304	0.312302	0.0103985	6.10585	0.000372933	0.345638	0.0108253	5.93804	0.000191044	0.327635	0.00626041	6.26411	0.000541557	0.315679	0.0156807	5.56552	0.000376873	0.312624	0.0110383	5.93519	6.09148e-05	0.336796	0.00237455	6.68265	9.1309e-05	0.338777	0.00319473	6.41774	0.000476477	0.319457	0.0134085	5.91521	0.000106808	0.317128	0.00388243	6.12169	7.60164e-05	0.327063	0.00271162	6.37748	0	100	0.00689387	0.328977	0.000228541	6.16746	0.00592621	0.32721	0.000165851	6.17788
Sbno2	0.833498	-0.174817	0.998195	-0.352849	0.718951	-0.29504	0.998933	-0.625888	0.917255	-0.0861951	0.999382	-0.175699	0.854138	-0.153805	0.997411	-0.312154	0.498429	-0.519276	0.938642	-1.05306	0.840648	0.166096	0.999467	0.334469	0.847839	-0.149176	0.995689	-0.31378	0.899393	-0.101338	0.995171	-0.204586	0.752551	-0.250945	0.997088	-0.527259	0.947306	-0.0533398	0.998027	-0.108593	0.837894	-0.167136	0.999862	-0.348586	0.859717	0.145291	0.996354	0.300782	0.668725	-0.352679	0.988871	-0.695843	0.909918	-0.0927479	0.998877	-0.191283	0.896729	-0.107558	0.998247	-0.202685	0.639177	-0.376037	0.990617	-0.801619	0.670795	-0.344704	0.98997	-0.660251	0.673732	-0.340087	0.990222	-0.665235	0.890478	0.11479	0.999828	0.209318	0.576242	-0.423741	0.951856	-0.870027	0.789564	-0.214998	0.999142	-0.447731	0.984043	0.016015	0.99815	0.0329204	0.920893	0.0848169	0.998492	0.164751	0.952613	0.0473035	0.998742	0.0959888	0.94859	-0.0564139	0.999642	-0.107353	0.972639	0.0280227	0.996546	0.0557987	0.883959	-0.120167	0.995972	-0.244716	0.924842	-0.0789589	0.999136	-0.143173	0.997712	-0.00224471	0.999267	-0.00454837	0.959554	-0.0396719	0.996858	-0.0821945	0.670852	-0.338598	0.992053	-0.715272	0.935893	-0.0635179	0.997998	-0.13055	0.961686	0.0385147	0.998974	0.0773184	0.560597	0.504629	0.96832	0.895405	0.867375	-0.133333	0.99978	-0.262925	0.954582	-0.0475397	0.998821	-0.0938255	0.540103	-0.47892	0.97099	-1.03583	0.845685	-0.15818	0.999104	-0.33261	0.99071	0.00968726	0.999994	0.0195441	0.923143	-0.0816577	0.999472	-0.157583	0.95594	0.0473136	0.999484	0.091219	0.886782	-0.116274	0.997802	-0.241987	0.810977	-0.189987	0.992613	-0.392181	0.95578	-0.0441045	0.997103	-0.0887866	0.815051	-0.184013	0.992909	-0.362207	0.819488	-0.182041	0.995817	-0.356916	0.801375	0.206925	0.995073	0.392408	0.958632	0.0410661	0.997371	0.0757789	0.708522	0.315038	0.991658	0.594162	0.9493	-0.0521857	0.999884	-0.1093	0.906368	-0.0976585	0.997858	-0.199051	0.850393	0.154645	0.996113	0.276603	0.897409	-0.103088	0.998055	-0.211825	0.791767	-0.21637	0.999749	-0.455082	0.812175	-0.192109	0.999249	-0.404353	0.642791	0.403912	0.973115	0.749144	0.899435	-0.104834	0.998056	-0.200708	0.72824	-0.284338	0.994275	-0.542521	0.986652	0.0130078	0.999172	0.0264537	0.959035	0.0432522	0.999238	0.0871624	0.988265	0.0120914	0.998728	0.0246467	0.716634	-0.284624	0.987662	-0.590378	0.76706	-0.239606	0.998605	-0.50475	0.546696	-0.456922	0.950257	-0.943191	0.852761	-0.14929	0.996696	-0.315237	0.916926	0.0824275	0.997419	0.171138	0.612178	-0.392449	0.97113	-0.838758	0.884036	-0.116541	0.99584	-0.240045	0.822551	-0.182855	0.996837	-0.365265	0.738246	-0.265662	0.987485	-0.532811	0.818211	-0.188856	0.999467	-0.377581	0.869728	0.135161	0.998593	0.275706	0.831069	0.178767	0.99821	0.370182	0.98542	-0.0152438	0.999489	-0.0309463	0.955965	0.0454876	0.999001	0.0923822	0.704514	-0.320225	0.998024	-0.636944	0.825929	0.18664	0.998771	0.370329	0.848183	-0.154783	0.997141	-0.312582	0.614662	-0.411693	0.984039	-0.791394	0.893127	-0.108352	0.998709	-0.222927	0.777126	-0.218753	0.995457	-0.464105	0.7171	-0.29009	0.994433	-0.563312	0.748926	-0.261558	0.999045	-0.534798	0.783742	0.244874	0.999551	0.43166	0.905876	-0.0952945	0.99849	-0.201594	0.869285	-0.135234	0.99903	-0.280435	0.900668	0.104902	0.99773	0.213662	0.615596	-0.397096	0.986711	-0.827764	0.956286	-0.0458574	0.999935	-0.0900202	0.7732	-0.24105	0.99959	-0.473266	0.899159	-0.106164	0.999866	-0.215167	0.742991	-0.265162	0.998817	-0.54715	0.693346	-0.318696	0.991188	-0.662112	0.49473	-0.557493	0.954516	-1.09853	0.913436	0.0886545	0.998921	0.181449	0.774786	-0.226065	0.988173	-0.476908	0.850866	0.151858	0.997583	0.308395	0.92178	0.081184	0.998439	0.166252	0.693061	0.331447	0.989442	0.623619	0.890603	-0.111414	0.998672	-0.221696	0	0	0.993824	-0.10103	0.825693	-0.210836	0.998026	-0.106861	0.85063	-0.213496
Stk11	0.474909	0.171767	0.9442	1.19931	0.391394	0.218404	0.912924	1.49069	0.196025	0.312415	0.715799	2.18661	0.153992	0.359825	0.637004	2.42055	0.124377	0.360706	0.546284	2.39037	0.402948	0.191834	0.909699	1.39128	0.1711	0.31367	0.632505	2.23823	0.0498935	0.462721	0.339638	3.1731	0.275027	0.262754	0.810175	1.82548	0.201853	0.304076	0.710138	2.09708	0.146146	0.370763	0.623312	2.47616	0.244644	0.282822	0.768852	1.98008	0.210391	0.300852	0.73212	2.03679	0.25443	0.278363	0.783515	1.92676	0.271977	0.280827	0.814813	1.71543	0.271484	0.267719	0.802419	1.88014	0.113607	0.373292	0.533789	2.45764	0.293634	0.253104	0.832229	1.6593	0.305032	0.252689	0.861163	1.55918	0.265879	0.257784	0.765462	1.73202	0.291308	0.250872	0.831632	1.77037	0.201552	0.29416	0.683029	2.10212	0.633545	0.1135	0.993525	0.790904	0.143479	0.339877	0.571938	2.36308	0.272656	0.271193	0.820811	1.82642	0.197583	0.299004	0.676027	2.09612	0.299944	0.251812	0.833182	1.73798	0.0988996	0.395981	0.487566	2.50451	0.232401	0.283782	0.730583	1.89449	0.126333	0.359178	0.536563	2.47773	0.278696	0.263735	0.821148	1.8232	0.217372	0.290087	0.708366	2.00215	0.172564	0.319572	0.647037	2.1954	0.123289	0.374467	0.570281	2.37118	0.308317	0.242572	0.822639	1.604	0.306197	0.244238	0.836423	1.68566	0.289585	0.249182	0.823369	1.79053	0.350264	0.221033	0.880615	1.5963	0.31785	0.242634	0.860669	1.67672	0.154833	0.359434	0.651003	2.32377	0.200243	0.307772	0.71995	2.11475	0.104494	0.392381	0.525494	2.75924	0.227185	0.282757	0.724619	1.98028	0.218878	0.29329	0.71609	1.96869	0.12746	0.368968	0.557161	2.36015	0.255107	0.267836	0.760987	1.77991	0.238675	0.272237	0.729432	1.83797	0.0858443	0.409625	0.472865	2.5095	0.144752	0.360834	0.616858	2.31777	0.111035	0.39289	0.546713	2.73921	0.231137	0.301695	0.757369	2.02644	0.161843	0.326275	0.636381	2.05147	0.164516	0.353375	0.63427	2.28366	0.175757	0.345442	0.678609	2.33376	0.235937	0.289386	0.771774	2.01682	0.258648	0.269205	0.772543	1.82455	0.11989	0.369702	0.538452	2.46999	0.185378	0.323947	0.690609	2.06783	0.182083	0.311229	0.646662	2.10996	0.286348	0.25341	0.822018	1.80922	0.231943	0.28739	0.759307	2.00306	0.141877	0.355835	0.574862	2.38916	0.40358	0.208406	0.906325	1.42322	0.140865	0.336715	0.575281	2.30443	0.166311	0.342894	0.644143	2.35098	0.141291	0.338483	0.579998	2.41348	0.225274	0.301941	0.714959	2.00624	0.119616	0.363083	0.531796	2.56147	0.247542	0.296997	0.784175	1.88335	0.114261	0.394906	0.524736	2.51807	0.134135	0.373106	0.61016	2.46083	0.261013	0.266661	0.796713	1.88955	0.294439	0.261329	0.83246	1.81929	0.203929	0.310572	0.710074	2.15133	0.226089	0.286515	0.716815	2.02523	0.296854	0.270584	0.843516	1.75212	0.118317	0.389893	0.556663	2.63002	0.081076	0.44679	0.460408	2.84841	0.440974	0.191249	0.934068	1.21131	0.15129	0.356762	0.63042	2.3811	0.175698	0.317182	0.640698	2.22016	0.201977	0.304931	0.719384	1.98365	0.268268	0.265878	0.812888	1.84984	0.22543	0.306218	0.749709	1.90662	0.155555	0.340909	0.636085	2.4213	0.208945	0.308139	0.722008	2.14112	0.210047	0.309191	0.733799	2.14563	0.298789	0.246155	0.844615	1.71295	0.278623	0.274698	0.818056	1.77924	0.201699	0.315901	0.722518	2.09663	0.226489	0.308781	0.766112	2.05355	0.151296	0.347147	0.627393	2.3945	0.175104	0.329874	0.661688	2.27687	0.140858	0.363742	0.620747	2.3692	0.150714	0.359354	0.620443	2.39863	0.151162	0.339669	0.600854	2.39261	0.142251	0.345041	0.584888	2.40704	0.246716	0.290889	0.783696	1.96126	0.180756	0.318234	0.664243	2.11467	0.284921	0.245954	0.787519	1.7236	0	0	0.705855	0.30653	0.217666	2.07202	0.716452	0.305574	0.206437	2.06069
Cbarp	0.00104485	-1.01881	0.0239262	-5.50238	0.000582502	-1.09777	0.0152731	-5.98237	0.000722086	-1.05326	0.0184003	-5.71793	0.000261037	-1.18199	0.00782371	-6.19953	0.000234578	-1.04655	0.007225	-5.7222	8.50729e-05	-1.16227	0.00330633	-6.53689	0.00024744	-1.11174	0.00722367	-5.99329	0.00021095	-1.08516	0.00650385	-5.9963	0.000266883	-1.09147	0.00829416	-6.09659	0.000258057	-1.08771	0.00789451	-6.00412	0.000206393	-1.17991	0.00685643	-6.32307	0.000356648	-1.10922	0.0100507	-6.07616	0.00157713	-0.932454	0.0323915	-5.13892	0.000683454	-1.04728	0.0163067	-5.74168	0.000244828	-1.18826	0.00869757	-5.72727	0.000455558	-1.08206	0.0126214	-5.99375	0.000863559	-0.931714	0.0198955	-5.17501	0.000439303	-0.976805	0.0126377	-5.55418	0.0020366	-0.987856	0.0432386	-4.6893	0.000176855	-1.07263	0.00537391	-5.83768	0.000167652	-1.19211	0.00605351	-6.31366	0.000174686	-1.17099	0.00534257	-6.17738	0.00069129	-1.01162	0.0179818	-5.6289	0.000373959	-1.05341	0.00916664	-5.74686	0.000729327	-1.17767	0.0184971	-5.62479	0.000289248	-1.03567	0.00794304	-5.89685	0.000312411	-1.08763	0.00921269	-6.04411	0.00156964	-0.880484	0.0302418	-4.79817	5.08744e-05	-1.10276	0.00207687	-6.42746	0.000569032	-1.05155	0.0134424	-5.58516	0.000864594	-1.05686	0.0201944	-5.60674	0.000537284	-1.05167	0.0129053	-5.61822	0.000153944	-1.10171	0.00495104	-6.09142	0.00105571	-0.891996	0.0249552	-5.03934	0.000224609	-0.996367	0.00676669	-5.80914	0.000411887	-1.0812	0.0114009	-5.81914	0.000303565	-1.10976	0.00871497	-6.10728	0.000633498	-1.09651	0.0167191	-5.83927	0.000359538	-1.1128	0.0105706	-5.98943	0.000646873	-0.979354	0.0171022	-5.57175	0.000923498	-0.994724	0.0222165	-5.46965	0.000985421	-1.01185	0.0229932	-5.59966	0.000163623	-1.10701	0.00549997	-6.18105	0.000346704	-1.02138	0.00986234	-5.7285	0.000167351	-1.04538	0.00518823	-5.82807	0.00026343	-1.05073	0.00757475	-5.70687	0.000431219	-0.963818	0.010613	-5.49097	0.0018024	-0.870822	0.0351826	-4.55957	0.00138006	-0.970278	0.0288099	-5.08398	0.000364173	-1.16927	0.0108136	-6.1276	0.00133069	-1.04435	0.0282102	-5.43112	0.000697991	-0.987817	0.0170462	-4.97192	0.000724707	-1.03724	0.016895	-5.553	0.000154681	-1.15082	0.00519727	-6.52146	0.00111229	-1.04091	0.0257483	-5.54824	0.000164974	-1.06177	0.00571625	-6.08517	0.000368521	-1.02899	0.0102339	-5.65656	0.000641709	-0.972903	0.016757	-5.32946	0.000164614	-1.01481	0.00496867	-5.95798	0.000322747	-1.08136	0.00978178	-6.10273	0.000722295	-1.03772	0.0176591	-5.66545	0.000458677	-1.01827	0.011254	-5.69915	0.000139215	-1.19408	0.00501074	-6.49132	0.000322542	-1.00363	0.00888976	-5.62812	0.000256973	-1.11785	0.00753534	-6.20836	0.000337209	-1.12589	0.00888345	-5.88177	0.000496138	-1.07576	0.0116802	-5.76222	0.000438449	-1.03103	0.0110333	-5.78621	0.000340302	-1.17392	0.0104202	-5.83492	0.00017739	-1.11206	0.00542316	-5.97772	0.00043153	-1.04649	0.0122629	-5.7825	0.00040875	-1.05158	0.0109798	-5.94161	0.00093303	-1.05747	0.0216076	-5.74362	0.000598045	-1.09035	0.0146211	-5.81251	0.000366416	-1.05257	0.00962658	-5.96138	0.000886884	-1.03146	0.0234953	-5.58309	0.00095765	-1.05742	0.0224762	-5.56134	8.61452e-05	-1.27655	0.0033745	-6.41147	0.000335874	-0.991562	0.0103629	-5.63711	0.000339815	-1.07093	0.00985798	-5.94514	0.000345935	-1.057	0.00901137	-5.86673	0.00121357	-0.925475	0.0268805	-5.03037	0.000836594	-1.09268	0.021234	-5.58164	0.000809593	-0.969482	0.0186169	-5.26822	0.000699914	-1.07373	0.0170543	-5.77904	0.000464739	-1.09784	0.0125065	-5.96476	0.000406658	-1.05847	0.0124239	-6.05244	0.000797379	-0.982151	0.0199615	-5.52892	0.000544724	-1.02782	0.0151374	-5.67846	0.000662102	-0.964453	0.0170783	-5.59136	0.000260529	-1.14778	0.00891044	-6.20024	0.000750472	-1.00772	0.018242	-5.62418	0.000101164	-1.16302	0.00376601	-6.52809	0.000565145	-1.02882	0.0161734	-5.54702	0.000471123	-1.04466	0.0131404	-5.83653	0.000129621	-1.1653	0.00420884	-6.37918	0.000316275	-1.06589	0.00873487	-5.90761	0.000179453	-1.12513	0.00626769	-6.34301	0.000182306	-1.09902	0.0058112	-5.91277	0.000432579	-1.10456	0.0105669	-5.67269	0	100	0.0132967	-1.06131	0.000527874	-5.78285	0.0108967	-1.05693	0.000410319	-5.78436
Atp5f1d	0.0586457	-0.163934	0.383185	-3.17377	0.0978029	-0.148984	0.517278	-2.8795	0.0890138	-0.149391	0.490107	-2.87604	0.0715559	-0.161023	0.427024	-3.0596	0.194052	-0.111296	0.676938	-2.02019	0.0941829	-0.144496	0.494849	-2.78423	0.125119	-0.128212	0.544435	-2.508	0.0886837	-0.141714	0.463013	-2.7548	0.110914	-0.14199	0.546492	-2.66592	0.125766	-0.132759	0.567772	-2.51562	0.0445312	-0.184966	0.332981	-3.42312	0.096174	-0.146929	0.501372	-2.83142	0.20515	-0.107684	0.725097	-2.0604	0.0858458	-0.148722	0.465025	-2.90408	0.0270399	-0.205722	0.247114	-3.45257	0.122286	-0.134359	0.558989	-2.642	0.223192	-0.101555	0.735706	-1.89207	0.0857119	-0.150086	0.475859	-2.7152	0.312026	-0.0894651	0.865863	-1.5368	0.0576987	-0.157021	0.350935	-2.95463	0.0906649	-0.150146	0.489595	-2.83845	0.0496157	-0.166062	0.325021	-3.23144	0.0825054	-0.153415	0.475601	-2.88052	0.0892306	-0.13904	0.442441	-2.74512	0.0990639	-0.155765	0.521072	-2.74622	0.071961	-0.15191	0.405641	-2.92726	0.180941	-0.117912	0.67447	-2.24318	0.215407	-0.107145	0.715278	-1.88017	0.0571993	-0.15849	0.356873	-3.01701	0.112766	-0.134348	0.506454	-2.57037	0.0826465	-0.154469	0.465482	-2.92104	0.0981404	-0.146152	0.481318	-2.68448	0.108455	-0.134204	0.509067	-2.58356	0.198605	-0.112425	0.709771	-1.97795	0.0715583	-0.147995	0.405974	-2.83706	0.149125	-0.121439	0.619684	-2.37657	0.0298691	-0.194473	0.255564	-3.67194	0.0513423	-0.172407	0.364442	-3.3301	0.0762187	-0.157847	0.440624	-2.97624	0.0911823	-0.147659	0.49362	-2.75911	0.150248	-0.126088	0.636567	-2.37528	0.129647	-0.133192	0.588519	-2.57576	0.0775752	-0.151574	0.42955	-2.89411	0.113672	-0.13308	0.526599	-2.53293	0.191168	-0.110225	0.673412	-2.02404	0.042955	-0.165433	0.308786	-3.16581	0.119491	-0.132281	0.520677	-2.42854	0.348446	-0.0820953	0.863333	-1.36978	0.132158	-0.13144	0.5911	-2.39299	0.0732541	-0.159565	0.437457	-3.07902	0.0512273	-0.164821	0.356706	-3.2993	0.167887	-0.114707	0.650145	-2.02232	0.0690303	-0.158965	0.403117	-2.98711	0.0573747	-0.176531	0.376321	-3.27578	0.130885	-0.132695	0.601071	-2.57058	0.0366093	-0.183869	0.282663	-3.37598	0.128641	-0.127869	0.55727	-2.41321	0.164698	-0.121534	0.653388	-2.16942	0.080839	-0.146101	0.418924	-2.76059	0.0945113	-0.147892	0.499236	-2.83739	0.138572	-0.130655	0.59996	-2.48191	0.0657946	-0.159791	0.384082	-2.99259	0.10306	-0.13945	0.509876	-2.77779	0.0520439	-0.166717	0.336598	-3.04023	0.10892	-0.137323	0.521869	-2.7228	0.0711899	-0.152695	0.404571	-2.96027	0.0684038	-0.154337	0.387753	-3.01499	0.0503043	-0.169872	0.332968	-3.2214	0.0288629	-0.194403	0.254169	-3.55933	0.130482	-0.127052	0.561365	-2.41105	0.225406	-0.109568	0.755116	-1.99147	0.0949053	-0.142913	0.493972	-2.80755	0.0432031	-0.179169	0.320958	-3.50821	0.057594	-0.171578	0.366042	-3.21534	0.025669	-0.19481	0.218068	-3.7329	0.131796	-0.13401	0.606984	-2.53119	0.10481	-0.138635	0.526034	-2.73121	0.0292621	-0.191202	0.246601	-3.55944	0.184288	-0.115488	0.705437	-2.0871	0.190085	-0.113352	0.698564	-2.17425	0.220291	-0.107134	0.713065	-2.0097	0.219816	-0.105774	0.745767	-1.90759	0.142817	-0.126299	0.622103	-2.44858	0.291586	-0.0924937	0.81977	-1.6588	0.0332824	-0.189891	0.267965	-3.62921	0.08505	-0.15544	0.466937	-2.9346	0.0549507	-0.173945	0.373432	-3.28539	0.13926	-0.132222	0.613993	-2.43754	0.122365	-0.137495	0.582976	-2.53714	0.0836749	-0.150234	0.479719	-2.84059	0.0914013	-0.150738	0.492309	-2.86617	0.095656	-0.143001	0.492508	-2.78049	0.0808229	-0.154582	0.447707	-2.93164	0.260701	-0.0997692	0.799206	-1.80953	0.100157	-0.14261	0.502178	-2.74427	0.142634	-0.128861	0.584701	-2.44363	0.101302	-0.137381	0.492177	-2.68772	0.0401376	-0.180248	0.312462	-3.47487	0.195536	-0.111063	0.686547	-2.04506	0.0672792	-0.155662	0.382943	-2.94937	0	0	0.505123	-0.143714	0.111556	-2.71341	0.493796	-0.145298	0.0952807	-2.75985
Midn	0.352148	-0.467485	0.877897	-1.56173	0.886331	-0.0713027	0.998933	-0.248623	0.702071	-0.196875	0.999382	-0.646916	0.944715	-0.0342701	0.998723	-0.117745	0.627918	-0.232931	0.977855	-0.753919	0.797598	-0.129517	0.999467	-0.426612	0.812135	-0.120626	0.995039	-0.388673	0.681578	-0.21231	0.985219	-0.663967	0.487151	-0.346868	0.952399	-1.16204	0.362514	-0.438031	0.880463	-1.49619	0.967116	-0.0203635	0.999891	-0.0702411	0.60215	-0.257816	0.984977	-0.887213	0.465521	-0.36862	0.941691	-1.18677	0.532715	-0.30801	0.966682	-1.05474	0.848912	0.092969	0.998247	0.297492	0.506883	-0.33411	0.958275	-1.13476	0.890261	-0.0696409	0.99913	-0.214318	0.620325	-0.250787	0.985254	-0.782721	0.46263	-0.374787	0.950275	-1.11656	0.457224	-0.348393	0.910639	-1.15731	0.927819	-0.0442058	0.999142	-0.151979	0.689786	-0.19364	0.983329	-0.656975	0.506298	-0.34188	0.957109	-1.10257	0.461803	-0.35644	0.913287	-1.18865	0.856342	0.0901868	0.998845	0.301414	0.765715	-0.159164	0.992406	-0.484772	0.746784	-0.16125	0.995972	-0.541374	0.395639	-0.404256	0.886917	-1.28918	0.519276	-0.320259	0.940127	-1.02238	0.731046	-0.165184	0.980867	-0.55712	0.609003	-0.263756	0.980101	-0.860889	0.412869	-0.403829	0.900668	-1.32907	0.691541	-0.194865	0.983531	-0.6386	0.465133	-0.362699	0.943209	-1.12384	0.580143	-0.279201	0.967841	-0.870957	0.43102	-0.387178	0.923456	-1.29723	0.983061	-0.0105471	0.999973	-0.0358959	0.799885	-0.130428	0.999104	-0.433214	0.948358	-0.0317453	0.99948	-0.108721	0.478106	-0.361403	0.948701	-1.15865	0.368787	-0.447924	0.892995	-1.48387	0.495602	-0.340916	0.958622	-1.15817	0.635504	-0.234419	0.974237	-0.77725	0.623678	-0.249311	0.973305	-0.785616	0.476921	-0.341682	0.929474	-1.10136	0.423969	-0.400349	0.904193	-1.25052	0.640311	-0.23494	0.969494	-0.728858	0.511881	-0.309776	0.945846	-0.958243	0.832322	-0.104455	0.998241	-0.336504	0.70172	-0.190368	0.996311	-0.65835	0.836821	-0.103687	0.997858	-0.348553	0.2127	-0.62995	0.717109	-1.8275	0.834709	-0.104061	0.996945	-0.342811	0.792095	-0.132319	0.999749	-0.454349	0.789214	-0.140261	0.999249	-0.454911	0.435056	-0.396594	0.910833	-1.2608	0.639472	-0.233582	0.976218	-0.743963	0.421778	-0.398682	0.925241	-1.2543	0.730042	-0.163765	0.986277	-0.545638	0.833296	-0.110727	0.999238	-0.357165	0.466262	-0.36186	0.942451	-1.22086	0.744549	-0.163354	0.987668	-0.529991	0.979357	-0.0127639	0.99945	-0.0440903	0.43082	-0.387672	0.903122	-1.23281	0.595711	-0.261188	0.974458	-0.901186	0.492252	-0.319822	0.928451	-1.12673	0.816114	-0.120109	0.993419	-0.384739	0.75003	-0.153752	0.991162	-0.524344	0.91354	0.0544141	0.998062	0.176838	0.237997	-0.584238	0.735658	-1.8814	0.711422	-0.194442	0.999467	-0.60773	0.739988	-0.165696	0.996839	-0.557904	0.51223	-0.329182	0.959841	-1.13722	0.50153	-0.32694	0.95629	-1.13809	0.758515	-0.153876	0.991174	-0.51435	0.46128	-0.384558	0.948001	-1.2374	0.638861	-0.230607	0.98748	-0.790234	0.886361	0.0699912	0.997141	0.233346	0.439872	-0.39782	0.933345	-1.21423	0.430077	-0.391989	0.926137	-1.3093	0.4069	-0.38845	0.887683	-1.35979	0.238468	-0.610542	0.770249	-1.83267	0.565738	-0.292253	0.977738	-0.959694	0.340113	-0.497796	0.857403	-1.5004	0.511727	-0.326187	0.963919	-1.11869	0.643261	-0.23336	0.985217	-0.789231	0.694858	-0.201681	0.99726	-0.671489	0.492762	-0.350392	0.956378	-1.13081	0.727807	-0.179325	0.999935	-0.571575	0.559577	-0.307666	0.9753	-0.958171	0.863752	-0.0883405	0.999866	-0.291362	0.797285	-0.132278	0.999596	-0.42862	0.704913	-0.194173	0.991784	-0.635882	0.389245	-0.443298	0.897606	-1.3852	0.972338	-0.0178718	0.999522	-0.0578795	0.892945	-0.0649042	0.997272	-0.224317	0.716309	-0.178496	0.991329	-0.59607	0.646834	-0.221959	0.992453	-0.775736	0.758482	-0.151621	0.993004	-0.485798	0.90041	-0.0573564	0.998766	-0.201712	0	0	0.960878	-0.239927	0.635739	-0.780705	0.982098	-0.233471	0.639166	-0.776493
Cirbp	0.124345	-0.343176	0.577756	-2.57949	0.062804	-0.424788	0.406098	-3.236	0.130432	-0.339046	0.584338	-2.55773	0.0864835	-0.392901	0.471287	-2.91071	0.420764	-0.174938	0.896341	-1.25238	0.193216	-0.289719	0.700825	-2.1644	0.101146	-0.349994	0.48418	-2.68083	0.177583	-0.286773	0.656959	-2.18172	0.186547	-0.289381	0.68889	-2.20897	0.187537	-0.286713	0.689487	-2.16545	0.086817	-0.394126	0.482628	-2.91772	0.126243	-0.340879	0.572372	-2.60233	0.363618	-0.207343	0.88665	-1.47738	0.262601	-0.24986	0.791269	-1.89398	0.202651	-0.299397	0.732535	-1.98951	0.137819	-0.335129	0.592169	-2.53722	0.218281	-0.268737	0.725527	-1.91231	0.218585	-0.276982	0.745894	-1.94389	0.725906	-0.0827295	0.999828	-0.532914	0.181727	-0.282556	0.650822	-2.07894	0.312251	-0.232252	0.847153	-1.6953	0.115511	-0.341278	0.518958	-2.59056	0.171264	-0.310026	0.679019	-2.26973	0.0609091	-0.399439	0.35389	-3.02728	0.0967429	-0.400753	0.513371	-2.76527	0.119104	-0.343201	0.52699	-2.53549	0.111016	-0.349625	0.534424	-2.67205	0.296706	-0.225755	0.804851	-1.58375	0.136583	-0.316908	0.574129	-2.36159	0.0993682	-0.356557	0.474299	-2.67093	0.208197	-0.276928	0.735357	-2.11822	0.0667521	-0.387837	0.391761	-2.97567	0.281304	-0.237526	0.786409	-1.73409	0.453642	-0.167683	0.936675	-1.15297	0.170218	-0.294714	0.634754	-2.15938	0.123874	-0.340496	0.563665	-2.53486	0.0777872	-0.403524	0.445424	-2.98187	0.0772264	-0.394632	0.458664	-3.01975	0.157992	-0.32715	0.649527	-2.36993	0.234051	-0.271985	0.766335	-1.94371	0.206091	-0.288237	0.729106	-2.08755	0.219767	-0.280911	0.750085	-2.08569	0.253635	-0.251598	0.762124	-1.87192	0.293656	-0.22684	0.801423	-1.68147	0.150145	-0.306254	0.601574	-2.22826	0.0951341	-0.359123	0.480919	-2.61022	0.221967	-0.261497	0.708121	-1.90506	0.496873	-0.160911	0.94101	-0.992585	0.320449	-0.22445	0.850514	-1.57907	0.214973	-0.282887	0.743479	-2.13149	0.113449	-0.357401	0.554621	-2.67873	0.517881	-0.146665	0.946255	-0.948251	0.127095	-0.338711	0.559194	-2.50646	0.13497	-0.340773	0.601559	-2.57654	0.136971	-0.337986	0.615057	-2.53067	0.263076	-0.248786	0.776829	-1.80768	0.128364	-0.328061	0.556965	-2.41496	0.107027	-0.35233	0.531244	-2.51645	0.164131	-0.296236	0.613786	-2.2	0.14624	-0.32982	0.623294	-2.46555	0.0866106	-0.381083	0.473345	-2.87138	0.175925	-0.298677	0.639593	-2.20141	0.0862814	-0.386612	0.467421	-2.92288	0.250484	-0.248047	0.757835	-1.79834	0.0954618	-0.369125	0.491407	-2.83184	0.167097	-0.299886	0.631433	-2.26679	0.0824294	-0.385208	0.430857	-2.87341	0.0837558	-0.370443	0.444543	-2.84604	0.099644	-0.381128	0.516109	-2.68182	0.333402	-0.210627	0.838246	-1.54223	0.187349	-0.297528	0.702653	-2.16591	0.201147	-0.292036	0.715707	-2.14893	0.0519604	-0.446058	0.361479	-3.37238	0.164548	-0.310503	0.644386	-2.35368	0.102953	-0.358659	0.492899	-2.72826	0.233446	-0.277146	0.782006	-2.00124	0.237228	-0.267317	0.766359	-1.99026	0.153793	-0.335863	0.639134	-2.32883	0.258089	-0.25471	0.799637	-1.77781	0.262956	-0.246078	0.800161	-1.85749	0.138223	-0.32548	0.570633	-2.43056	0.386695	-0.195118	0.901109	-1.34576	0.243634	-0.269374	0.783234	-1.94825	0.281181	-0.243615	0.807761	-1.695	0.0884255	-0.392603	0.479716	-2.90479	0.167905	-0.313156	0.654176	-2.34986	0.221006	-0.275249	0.749387	-2.09499	0.106051	-0.368953	0.538079	-2.66447	0.285332	-0.249486	0.822639	-1.75461	0.287014	-0.241093	0.82756	-1.74843	0.103095	-0.365008	0.527288	-2.76765	0.319091	-0.223594	0.848697	-1.66255	0.254767	-0.252998	0.785725	-1.91227	0.166869	-0.313604	0.670882	-2.22397	0.129343	-0.331727	0.575694	-2.53163	0.150572	-0.316392	0.59977	-2.39607	0.222833	-0.259537	0.716214	-1.99955	0.12505	-0.351374	0.586908	-2.59713	0.125647	-0.337293	0.553109	-2.4197	0.0932146	-0.365296	0.457905	-2.70578	0	0	0.651304	-0.304206	0.19088	-2.24519	0.64199	-0.30814	0.166983	-2.24752
Fam174c	0.796143	0.150373	0.997855	0.433625	0.72561	-0.201032	0.998933	-0.610426	0.885022	-0.0824584	0.999382	-0.244553	0.905265	-0.0712138	0.998423	-0.202078	0.714005	0.225392	0.991617	0.570087	0.915717	0.0589867	0.999467	0.176047	0.499681	-0.37983	0.940378	-1.10383	0.834576	-0.115849	0.995171	-0.33794	0.56285	-0.320898	0.973845	-0.967653	0.786975	-0.148313	0.998027	-0.444034	0.773466	-0.180045	0.99968	-0.490442	0.86821	-0.0934844	0.996354	-0.282399	0.660948	-0.241583	0.987845	-0.713254	0.688594	-0.243153	0.991926	-0.677552	0.662773	-0.288687	0.996846	-0.680988	0.962158	-0.0283721	0.999962	-0.081121	0.773498	0.163474	0.99639	0.44705	0.915587	0.061214	0.99905	0.167472	0.90009	-0.0787426	0.999828	-0.190846	0.799901	-0.136891	0.990124	-0.394591	0.883088	-0.0959677	0.999142	-0.246711	0.737058	-0.189676	0.990102	-0.552632	0.919189	-0.0625258	0.998492	-0.168311	0.88016	-0.0833109	0.996941	-0.24353	0.552603	-0.373877	0.973149	-0.988767	0.885094	0.0851506	0.995233	0.235101	0.938564	0.0494262	0.995972	0.12923	0.910671	0.0651247	0.999136	0.170273	0.856432	-0.100706	0.995099	-0.28701	0.943017	0.0403558	0.996421	0.115851	0.488227	-0.391568	0.948521	-1.16659	0.679329	-0.233297	0.980545	-0.67095	0.851861	-0.108335	0.993498	-0.30057	0.99589	-0.00291528	0.999918	-0.00792496	0.916444	-0.0591762	0.99978	-0.165183	0.682924	-0.233281	0.998821	-0.672919	0.869021	-0.0962169	0.999176	-0.278803	0.63644	-0.265711	0.994291	-0.807795	0.883747	-0.0874672	0.99948	-0.245446	0.694632	-0.219016	0.998302	-0.64123	0.908034	-0.0685331	0.999484	-0.190727	0.843721	-0.118502	0.997802	-0.335057	0.778366	0.158694	0.990299	0.461517	0.902712	-0.0679461	0.99532	-0.195724	0.882203	0.0811657	0.994261	0.229446	0.923924	-0.0519844	0.995817	-0.149352	0.847123	0.109006	0.996956	0.300724	0.996006	0.00285933	0.999664	0.00731329	0.772576	-0.158201	0.998241	-0.459331	0.577924	-0.315844	0.980948	-0.956447	0.86133	-0.101555	0.997858	-0.295618	0.741661	0.185662	0.98973	0.483432	0.843899	-0.109406	0.996945	-0.323497	0.687642	-0.237763	0.999749	-0.693022	0.738646	-0.194524	0.999249	-0.567758	0.850695	-0.103447	0.996534	-0.304037	0.849507	-0.110887	0.998056	-0.301353	0.990734	-0.00630117	0.999697	-0.0181329	0.990252	-0.0068617	0.999314	-0.0193193	0.87523	-0.0976016	0.999238	-0.266451	0.909264	-0.0672013	0.995048	-0.190972	0.982608	-0.0120444	0.998716	-0.0354588	0.954527	-0.0325117	0.998605	-0.097165	0.797956	-0.139497	0.992771	-0.400602	0.933095	0.0500538	0.996696	0.142591	0.572351	-0.324248	0.956698	-0.926331	0.678214	-0.228923	0.985977	-0.68644	0.716922	-0.200464	0.990227	-0.59672	0.636977	-0.2922	0.98955	-0.768642	0.833801	-0.117844	0.994105	-0.334551	0.955831	-0.0340609	0.999467	-0.090986	0.785053	-0.153474	0.998593	-0.458501	0.637496	-0.282571	0.984046	-0.817651	0.891583	-0.0795319	0.999489	-0.23081	0.651037	-0.264414	0.974368	-0.756762	0.884402	-0.0935523	0.999234	-0.244192	0.778106	-0.161557	0.998771	-0.474499	0.843462	-0.126601	0.997141	-0.322428	0.765167	0.17041	0.999046	0.469561	0.720045	-0.200099	0.998709	-0.594697	0.593138	-0.289161	0.96209	-0.87601	0.826162	-0.125125	0.999561	-0.341445	0.83527	-0.124518	0.999045	-0.34747	0.846628	0.110404	0.999551	0.304222	0.664423	-0.254925	0.989496	-0.739622	0.772061	-0.166906	0.997907	-0.493636	0.89481	-0.0807367	0.99773	-0.226335	0.849095	-0.106983	0.998	-0.313684	0.834724	-0.127607	0.999935	-0.342649	0.9401	0.0440055	0.99959	0.123401	0.861073	-0.104284	0.999866	-0.29715	0.700214	-0.221237	0.996115	-0.642493	0.830657	-0.120289	0.997882	-0.359097	0.965544	-0.0261646	0.997491	-0.0694981	0.823592	-0.135837	0.9968	-0.372105	0.943669	-0.0428838	0.997272	-0.117776	0.996332	-0.00276742	0.999155	-0.00753996	0.980122	-0.0147006	0.998784	-0.0421862	0.940054	-0.0426199	0.998028	-0.118817	0.366513	-0.496665	0.855724	-1.45554	0	0	0.992556	-0.104454	0.810897	-0.301654	0.997829	-0.102501	0.84381	-0.296384
Efna2	0.549602	0.454968	0.97365	1.00434	0.97045	0.0254957	0.998933	0.0644291	0.901671	-0.0893274	0.999382	-0.208944	0.71452	0.273437	0.997411	0.621098	0.381758	0.657526	0.871164	1.36059	0.671557	0.304434	0.992155	0.705338	0.499202	0.472703	0.940378	1.10506	0.659623	0.31125	0.982266	0.712711	0.967436	-0.0281174	0.998473	-0.0682738	0.984996	-0.0130234	0.999609	-0.030899	0.734293	0.251091	0.993426	0.57832	0.655935	0.323881	0.993084	0.758245	0.757631	0.217183	0.999081	0.50183	0.693251	0.279537	0.993547	0.666873	0.552026	0.439996	0.972651	0.928714	0.49451	0.506344	0.952212	1.16803	0.818082	-0.159743	0.99639	-0.357283	0.801806	0.179941	0.998177	0.396599	0.73343	0.259378	0.999828	0.517697	0.641065	0.319783	0.967496	0.725762	0.880728	0.105757	0.999142	0.251729	0.42825	0.552358	0.900642	1.30391	0.74761	0.228923	0.998492	0.533844	0.415272	0.578911	0.888425	1.31589	0.651134	-0.30945	0.992796	-0.752878	0.699428	0.273618	0.984909	0.628109	0.777796	0.198007	0.995972	0.473149	0.777974	0.208652	0.992217	0.42793	0.778918	-0.185128	0.991467	-0.445353	0.865578	-0.108574	0.995928	-0.274364	0.909235	0.0806281	0.999151	0.191876	0.784822	0.187895	0.992455	0.443168	0.854398	0.124076	0.993738	0.295363	0.817287	-0.160229	0.999726	-0.355475	0.717785	0.253411	0.995089	0.569043	0.919082	0.0721553	0.998821	0.167359	0.693533	0.270571	0.997587	0.666253	0.793109	0.181601	0.999104	0.448218	0.703153	0.271924	0.995867	0.639657	0.746918	0.226175	0.999367	0.527105	0.574132	0.415747	0.973396	0.927846	0.811553	0.167948	0.997802	0.405229	0.706562	0.264619	0.985019	0.617343	0.646081	0.317339	0.981171	0.735289	0.920253	-0.0668026	0.996713	-0.155024	0.473349	0.511414	0.927687	1.12147	0.716994	0.257832	0.986208	0.565411	0.484187	0.498957	0.934082	1.02205	0.797806	0.179673	0.998241	0.40717	0.962317	0.0339806	0.999884	0.0812133	0.571343	0.406513	0.979038	0.957978	0.978804	-0.0187395	0.99806	-0.0389612	0.913421	0.0740811	0.998055	0.178621	0.879529	-0.104088	0.999749	-0.261254	0.597388	0.381512	0.992667	0.898755	0.900446	-0.0888331	0.996534	-0.202061	0.752282	0.232629	0.989761	0.501281	0.637471	0.348847	0.989488	0.735772	0.864005	0.114225	0.996639	0.270832	0.89208	0.0948437	0.999238	0.230228	0.820242	0.159763	0.995048	0.380772	0.896807	0.0902347	0.994859	0.21096	0.747141	0.229264	0.998605	0.549375	0.891937	0.0938829	0.995885	0.212596	0.656055	0.336413	0.98381	0.756452	0.705213	0.260748	0.98676	0.620669	0.765397	0.199439	0.993	0.493694	0.673287	0.28833	0.982477	0.693927	0.495791	0.527836	0.94966	1.10937	0.399441	0.640841	0.888295	1.34347	0.828542	0.156917	0.999467	0.355774	0.655619	0.316305	0.990388	0.749718	0.824305	0.155942	0.99821	0.385244	0.991922	-0.00721671	0.999489	-0.0171455	0.750381	0.23014	0.990928	0.532261	0.831968	0.159802	0.999234	0.356364	0.988697	-0.00967044	0.998893	-0.0238552	0.745491	0.241691	0.997141	0.529997	0.966222	0.0301341	0.999094	0.0665701	0.623549	0.346878	0.9905	0.814437	0.856316	0.123884	0.995457	0.29687	0.455667	0.570544	0.942364	1.15978	0.650934	0.351348	0.992365	0.756047	0.947266	0.0469619	0.999551	0.104028	0.727677	0.251161	0.995089	0.593686	0.943116	-0.0477647	0.999354	-0.121592	0.540693	0.452832	0.970973	1.04722	0.526452	0.477217	0.968147	1.04427	0.494849	0.50926	0.957136	1.12102	0.79435	0.184784	0.99959	0.428065	0.821864	0.159062	0.999866	0.382283	0.573979	0.413835	0.976621	0.938131	0.754329	0.219558	0.997818	0.525461	0.465994	0.532996	0.941371	1.17287	0.663051	0.310276	0.992276	0.727267	0.994461	0.00459451	0.999913	0.0115713	0.715755	0.242499	0.991329	0.597287	0.726572	0.251775	0.998439	0.59207	0.434366	0.577157	0.907985	1.23512	0.924884	-0.0623082	0.998766	-0.151971	0	0	0.984058	0.220771	0.734954	0.497841	0.995069	0.229702	0.747029	0.528551
Pwwp3a	0.673054	-0.196934	0.996257	-0.708259	0.829121	-0.0981856	0.998933	-0.375381	0.65828	-0.207179	0.999382	-0.747984	0.395855	-0.392746	0.912917	-1.44164	0.462153	-0.311077	0.920358	-1.14382	0.914278	-0.0496163	0.999467	-0.179064	0.77851	-0.118743	0.994247	-0.459953	0.752715	-0.138978	0.990626	-0.509834	0.867478	-0.0733395	0.998034	-0.279056	0.847466	-0.0854686	0.998027	-0.316055	0.616042	-0.230705	0.984001	-0.854422	0.509806	-0.285963	0.962079	-1.12178	0.660657	-0.200328	0.987845	-0.713906	0.913131	-0.0492711	0.998877	-0.184433	0.61748	-0.233168	0.990205	-0.779893	0.781098	-0.129979	0.999962	-0.475121	0.56252	-0.251655	0.968762	-0.899532	0.711341	-0.170972	0.99255	-0.584692	0.581204	-0.247458	0.987987	-0.838533	0.488441	-0.289382	0.926877	-1.07849	0.543648	-0.275968	0.968013	-1.01886	0.95158	-0.0273703	0.996298	-0.0999468	0.646975	-0.214103	0.994647	-0.759757	0.749437	-0.140212	0.986895	-0.51589	0.553063	-0.286597	0.973149	-0.98762	0.319274	-0.421329	0.819442	-1.62025	0.662205	-0.189545	0.991472	-0.732497	0.970393	-0.0166392	0.999138	-0.0563296	0.638094	-0.201945	0.970409	-0.746194	0.603013	-0.219037	0.961202	-0.842926	0.736732	-0.152702	0.999151	-0.565824	0.817543	-0.0987568	0.996739	-0.374457	0.696357	-0.169338	0.984363	-0.628104	0.746177	-0.154599	0.994659	-0.498026	0.855577	0.0879248	0.99978	0.286564	0.984536	-0.009066	0.998929	-0.0319303	0.914871	-0.0481889	0.999176	-0.180733	0.947407	-0.0304616	0.999104	-0.112728	0.725392	-0.160228	0.995867	-0.589624	0.602159	-0.225729	0.986956	-0.851482	0.981389	0.0108928	0.999484	0.0385154	0.531024	-0.27639	0.968781	-1.06472	0.751853	-0.138139	0.988503	-0.518495	0.709509	-0.161763	0.989086	-0.59647	0.947949	-0.0278558	0.99811	-0.101087	0.637971	-0.205116	0.97426	-0.735932	0.613939	-0.219608	0.963844	-0.786878	0.615909	-0.220518	0.973749	-0.732887	0.643328	-0.214576	0.988145	-0.735947	0.424921	-0.362895	0.93241	-1.37156	0.6067	-0.232036	0.988	-0.871189	0.848243	0.0869081	0.996113	0.280627	0.995877	0.00230822	0.999831	0.0084891	0.784783	-0.129254	0.999749	-0.470725	0.833083	-0.0952708	0.999249	-0.358626	0.738338	-0.148549	0.984407	-0.539574	0.870575	-0.071824	0.998056	-0.25876	0.662923	-0.195154	0.992874	-0.680567	0.6881	-0.172832	0.978009	-0.634764	0.812817	-0.106283	0.999238	-0.401822	0.922254	-0.046049	0.995239	-0.163539	0.761957	-0.133874	0.989165	-0.492705	0.787271	-0.123626	0.998605	-0.459823	0.509317	-0.313772	0.934218	-1.03268	0.611783	-0.225612	0.976528	-0.862038	0.695112	-0.1774	0.98609	-0.643039	0.48741	-0.295025	0.933764	-1.14892	0.916736	-0.0450274	0.99584	-0.17206	0.941573	-0.0345538	0.998589	-0.119373	0.789124	-0.116444	0.99333	-0.426419	0.778961	-0.126467	0.999467	-0.461076	0.661828	-0.193029	0.991376	-0.735294	0.858527	-0.084825	0.99821	-0.309306	0.78573	-0.120167	0.999489	-0.46036	0.558819	-0.259391	0.959667	-0.978065	0.911355	-0.0521674	0.999234	-0.186984	0.807963	-0.108566	0.998771	-0.409276	0.732343	-0.16511	0.992969	-0.558441	0.619298	-0.223392	0.984629	-0.781042	0.752139	-0.137607	0.998709	-0.524046	0.641221	-0.195645	0.972944	-0.764024	0.889879	-0.0599847	0.999702	-0.215255	0.39305	-0.372657	0.909022	-1.42716	0.663005	-0.199174	0.986511	-0.685394	0.843197	-0.0892632	0.99849	-0.337244	0.792571	-0.12021	0.997907	-0.448126	0.563548	-0.261439	0.978715	-0.988697	0.993755	0.00356796	0.999754	0.0129032	0.672418	-0.20638	0.998728	-0.694394	0.943288	0.0331353	0.99959	0.116821	0.977726	-0.0127622	0.999866	-0.0474053	0.768694	-0.133157	0.999596	-0.490731	0.912771	0.0514387	0.997882	0.183939	0.856376	-0.0853623	0.997491	-0.291186	0.585979	-0.23758	0.980099	-0.909152	0.96485	0.019575	0.997272	0.0734533	0.800902	-0.115851	0.99645	-0.413645	0.761162	-0.138305	0.998439	-0.514637	0.769261	-0.126003	0.994634	-0.463469	0.563798	-0.255568	0.957225	-0.930376	0	0	0.984189	-0.150767	0.732312	-0.553091	0.994641	-0.144381	0.747807	-0.52127
Ndufs7	0.165021	-0.150759	0.655241	-2.33039	0.295467	-0.118632	0.840957	-1.81961	0.263343	-0.129124	0.798786	-1.89161	0.21794	-0.140249	0.742513	-2.09192	0.385195	-0.0933127	0.871762	-1.3508	0.262452	-0.117726	0.791433	-1.86412	0.254216	-0.117493	0.759524	-1.86454	0.385167	-0.0897043	0.88492	-1.40527	0.154798	-0.147314	0.635994	-2.37942	0.163336	-0.147652	0.646286	-2.29039	0.212052	-0.14005	0.741215	-2.1263	0.476138	-0.0791682	0.947437	-1.21264	0.215839	-0.139659	0.739024	-2.01268	0.314303	-0.10674	0.843973	-1.70119	0.300306	-0.112519	0.838251	-1.61745	0.205645	-0.136559	0.716893	-2.16392	0.34339	-0.104192	0.852195	-1.47175	0.190283	-0.139835	0.704104	-2.06941	0.409835	-0.0948955	0.927716	-1.25285	0.303849	-0.112526	0.805078	-1.60065	0.216126	-0.145623	0.743661	-2.0751	0.345787	-0.101503	0.845366	-1.55179	0.210289	-0.135941	0.741642	-2.07831	0.26627	-0.117828	0.756596	-1.7957	0.198189	-0.146796	0.726429	-2.14237	0.368682	-0.101906	0.862169	-1.46243	0.106793	-0.178353	0.524177	-2.70413	0.190313	-0.136595	0.674873	-1.98765	0.324527	-0.103828	0.825753	-1.56293	0.145814	-0.157574	0.579179	-2.3574	0.358357	-0.10277	0.888863	-1.54591	0.500262	-0.068583	0.933031	-1.09409	0.349595	-0.0973308	0.847549	-1.5055	0.476074	-0.0824478	0.946963	-1.09647	0.271948	-0.116585	0.779513	-1.72969	0.358944	-0.103928	0.878404	-1.51128	0.210731	-0.142703	0.72776	-2.11603	0.266309	-0.12404	0.80874	-1.89969	0.240939	-0.132312	0.780688	-1.96839	0.348525	-0.104149	0.877188	-1.53123	0.464485	-0.0812732	0.943315	-1.20771	0.227956	-0.135191	0.762773	-2.04913	0.203153	-0.137829	0.687401	-2.08683	0.330455	-0.107383	0.837931	-1.55828	0.44371	-0.0802316	0.905332	-1.18603	0.260456	-0.118157	0.767164	-1.76002	0.272218	-0.124774	0.774139	-1.71266	0.21184	-0.13124	0.715665	-1.82401	0.210673	-0.136425	0.728539	-1.98941	0.238074	-0.133635	0.777685	-2.02802	0.137706	-0.159903	0.600252	-2.51206	0.265771	-0.116878	0.780664	-1.63198	0.192427	-0.140569	0.678913	-2.14137	0.363385	-0.0999468	0.888169	-1.56672	0.282246	-0.129532	0.833699	-1.82978	0.279214	-0.114975	0.793612	-1.74782	0.224823	-0.127564	0.722283	-1.92774	0.260901	-0.12623	0.797772	-1.75538	0.134958	-0.151999	0.557916	-2.36369	0.289614	-0.118532	0.82466	-1.797	0.416692	-0.0879814	0.919529	-1.36095	0.274298	-0.115887	0.77846	-1.77819	0.315277	-0.10782	0.848739	-1.71113	0.172663	-0.14825	0.636897	-2.13404	0.372676	-0.0936983	0.883506	-1.51416	0.507442	-0.0703001	0.935783	-1.08751	0.162313	-0.148351	0.616988	-2.31184	0.327706	-0.104204	0.834329	-1.6108	0.148263	-0.163213	0.636293	-2.35463	0.387382	-0.0902499	0.880198	-1.37815	0.397437	-0.0963206	0.918363	-1.39011	0.443027	-0.08193	0.929736	-1.28955	0.135652	-0.17421	0.598985	-2.58929	0.227145	-0.129651	0.737864	-2.04517	0.205827	-0.137327	0.689592	-2.11663	0.264698	-0.126666	0.815332	-1.8733	0.198275	-0.145366	0.711569	-2.16628	0.244618	-0.12316	0.780104	-1.89982	0.249404	-0.126016	0.788811	-1.81063	0.293039	-0.118703	0.833565	-1.74473	0.123101	-0.158909	0.535548	-2.52802	0.319093	-0.114659	0.856745	-1.54895	0.28799	-0.117107	0.830642	-1.77546	0.208549	-0.14222	0.722868	-1.97795	0.50097	-0.0728428	0.958956	-1.14735	0.185618	-0.140872	0.68868	-2.2556	0.220262	-0.130784	0.748947	-2.09837	0.248291	-0.131749	0.786371	-1.90333	0.268081	-0.11986	0.807032	-1.81878	0.269939	-0.125969	0.809875	-1.81167	0.354591	-0.111216	0.885567	-1.5718	0.268259	-0.124409	0.795584	-1.84736	0.259251	-0.125877	0.790984	-1.89433	0.304074	-0.113425	0.842045	-1.65347	0.17279	-0.153783	0.667819	-2.27557	0.153715	-0.151767	0.606729	-2.37776	0.513715	-0.0683057	0.943165	-1.07121	0.264498	-0.122974	0.804476	-1.88924	0.312267	-0.116101	0.825144	-1.59652	0.196554	-0.136556	0.679978	-2.08159	0	0	0.782315	-0.121599	0.277426	-1.822	0.791208	-0.1236	0.265234	-1.82181
Gamt	0.0048131	0.804938	0.074636	4.73216	0.0022491	0.79683	0.0424231	5.31375	0.001461	0.912151	0.0304591	5.38184	0.00301948	0.868723	0.0512237	5.0357	0.00225288	0.849327	0.038955	4.75178	0.0024023	0.844275	0.0434681	5.04931	0.00249303	0.834177	0.04204	4.94552	0.00121478	0.808363	0.0243268	5.23551	0.00170379	0.849555	0.0336699	5.24709	0.00093693	0.912401	0.0219029	5.43672	0.00761527	0.790655	0.102998	4.547	0.00492474	0.7876	0.0723551	4.78557	0.00516775	0.782311	0.0776358	4.54745	0.00244935	0.910654	0.0427526	5.12188	0.0177997	0.699994	0.185726	3.70057	0.00547289	0.882921	0.0816345	4.74936	0.00196864	0.947256	0.0371879	4.80741	0.000974365	1.02334	0.0233012	5.21061	0.00801532	0.743293	0.116207	4.03045	0.00152132	0.907063	0.0276907	4.93573	0.00266248	0.83725	0.0478339	5.04012	0.000447689	0.976027	0.011228	5.77771	0.00625333	0.761436	0.0919587	4.53595	0.00199271	0.855783	0.0339335	4.99334	0.007909	0.723695	0.106591	4.42204	0.000705773	0.907223	0.0158466	5.51061	0.00340613	0.895932	0.0564783	4.91017	0.0064064	0.710822	0.0857865	4.13756	0.000453245	1.01498	0.0113204	5.56349	0.000910453	1.00053	0.0190107	5.37587	0.00674571	0.865314	0.0936483	4.5597	0.00121292	0.916623	0.0242587	5.25202	0.000303494	0.95829	0.00848517	5.81407	0.0068099	0.831302	0.0978691	4.16349	0.00415671	0.79881	0.0621696	4.51244	0.00592157	0.762546	0.0838378	4.53376	0.00237537	0.837803	0.0422114	5.13773	0.00696411	0.815804	0.0975703	4.61173	0.0121468	0.714788	0.140387	4.20965	0.000912922	1.01976	0.0223379	5.41643	0.00244826	0.885436	0.045762	5.0021	0.00172325	0.830631	0.0352199	5.32694	0.00220854	0.872476	0.0395931	5.01882	0.0037544	0.773608	0.0592129	4.6404	0.000691954	0.937102	0.015567	5.25352	0.0059746	0.7126	0.081227	4.29977	0.00132939	0.823705	0.0247778	5.00641	0.0106064	0.723276	0.12861	3.73328	0.010097	0.747021	0.124203	4.08857	0.00222578	0.932855	0.0416201	5.25705	0.00125993	0.918582	0.0270995	5.45765	0.00288176	0.828509	0.0491026	4.37023	0.000525479	0.963553	0.0134161	5.69653	0.00476396	0.894554	0.0723847	4.86524	0.00428482	0.856965	0.0696177	4.86064	0.00182585	0.930857	0.0351931	5.03497	0.00231587	0.913242	0.0400349	4.83826	0.00359328	0.801623	0.0598071	4.5464	0.00245945	0.885729	0.0394526	4.78844	0.0013381	1.04657	0.0293112	5.44322	0.00321956	0.90741	0.0538429	4.9365	0.00080616	0.998928	0.0169823	5.45008	0.00109978	1.02541	0.0248538	5.56116	0.000521447	0.915888	0.0129278	5.42938	0.007789	0.769833	0.0985562	4.51984	0.00105099	0.960789	0.0213948	5.3758	0.00184188	0.842207	0.0322897	5.15301	0.00619572	0.728895	0.0818733	4.50489	0.0105919	0.798057	0.131476	4.16282	0.000459546	1.08826	0.0115167	5.58562	0.00155778	0.918167	0.0320603	5.19717	0.00176882	0.917533	0.0337656	5.25599	0.00335069	0.818241	0.0566588	5.09049	0.00259675	0.792005	0.0440226	5.10016	0.00257674	0.83599	0.0429894	5.0429	0.002754	0.884834	0.0532609	5.02848	0.00166518	0.956894	0.0341651	5.29454	0.0141437	0.646637	0.155255	4.00627	0.00164719	0.84877	0.0337399	4.94776	0.00476518	0.841758	0.0710734	4.68341	0.00390684	0.843967	0.05729	4.7311	0.00342408	0.807857	0.0581465	4.55026	0.00584418	0.814038	0.0851382	4.60581	0.0014633	0.968836	0.0293572	5.00457	0.0110282	0.748494	0.129445	4.33359	0.00190541	0.822379	0.036356	5.29046	0.00360084	0.907996	0.0617156	4.98332	0.00147106	0.899639	0.0317654	5.2431	0.00519063	0.722543	0.0807943	4.59001	0.00280047	0.782175	0.0499891	4.90824	0.00427114	0.820407	0.0694236	4.85164	0.000727115	0.949911	0.0178721	5.6387	0.00383818	0.795589	0.06159	4.85464	0.00678532	0.874917	0.0993608	4.35549	0.00149403	0.849495	0.0306495	5.30102	0.00188931	0.888896	0.0331505	5.17895	0.00373731	0.774206	0.0564227	4.75602	0.00341946	0.878035	0.058478	4.95627	0.00371876	0.82338	0.0588933	4.5836	0.000973982	0.873315	0.0199775	5.31578	0	55	0.0552309	0.85782	0.00365352	4.91931	0.0437454	0.849411	0.00253489	4.9698
Dazap1	0.783827	0.0886438	0.997855	0.46047	0.982695	-0.00728599	0.998933	-0.0377246	0.904702	-0.0382904	0.999382	-0.202473	0.984458	-0.00661394	0.999764	-0.0330775	0.559566	0.174915	0.961111	0.90765	0.938002	-0.0230824	0.999467	-0.129388	0.704997	0.121098	0.986998	0.619108	0.903971	0.0368017	0.995171	0.195231	0.716831	0.117902	0.997088	0.606563	0.895159	0.0410717	0.998027	0.216526	0.818574	-0.0756355	0.999862	-0.390828	0.905817	-0.0362858	0.996354	-0.201361	0.975714	-0.00962171	0.999156	-0.0495049	0.913882	0.0338147	0.998877	0.182833	0.826726	-0.0755438	0.998247	-0.341834	0.913913	0.0352339	0.999962	0.184831	0.686839	0.125113	0.993368	0.626218	0.949892	0.0189827	0.99905	0.0992927	0.607228	0.189561	0.992996	0.781389	0.502184	0.208061	0.927819	1.04465	0.611856	-0.157429	0.985329	-0.851293	0.952227	-0.0168977	0.996298	-0.0986106	0.875456	0.0518069	0.998492	0.260013	0.83972	0.0586146	0.994759	0.326694	0.891938	-0.0441941	0.998845	-0.22619	0.963195	-0.0133923	0.996546	-0.0750696	0.984944	-0.00578303	0.997283	-0.0316408	0.51472	0.194588	0.942396	0.988785	0.65552	-0.132201	0.974637	-0.707709	0.952675	0.0168461	0.996555	0.0961896	0.739136	-0.109841	0.999151	-0.560461	0.869493	-0.0506502	0.997998	-0.266678	0.889866	0.0412381	0.994979	0.222876	0.851839	0.0628901	0.999918	0.287371	0.727387	0.108145	0.997816	0.548863	0.812478	0.0761246	0.998821	0.39081	0.904788	-0.0363796	0.999176	-0.202236	0.922971	-0.0317348	0.999104	-0.165243	0.721237	0.117732	0.995867	0.59893	0.846729	-0.0638136	0.999472	-0.315723	0.856265	0.0548623	0.999484	0.299054	0.870929	0.0495146	0.997802	0.276152	0.857003	0.0545556	0.994586	0.295475	0.92605	0.0262643	0.995878	0.148617	0.607768	0.162234	0.970599	0.794762	0.937081	-0.0240043	0.995817	-0.123462	0.915363	-0.032858	0.997923	-0.165775	0.852411	0.0581531	0.996912	0.271797	0.943309	-0.0216142	0.998241	-0.113021	0.913505	-0.0367616	0.999884	-0.186709	0.919688	-0.0323962	0.997858	-0.170632	0.415436	0.26221	0.901672	1.19425	0.786949	0.0800067	0.994265	0.444027	0.488779	-0.228948	0.959359	-1.19323	0.868845	0.0524917	0.999249	0.280989	0.841789	0.0640649	0.996534	0.322408	0.980031	-0.00742021	0.998563	-0.0397519	0.797008	0.0786514	0.999624	0.401615	0.841276	-0.0612688	0.994928	-0.316661	0.826116	0.0706944	0.999238	0.372792	0.80718	0.0789316	0.995048	0.408976	0.935871	-0.0244134	0.998012	-0.130875	0.984547	0.00612969	0.999499	0.0330032	0.834115	0.0655697	0.993954	0.327732	0.613294	0.152371	0.977213	0.858382	0.874653	0.049801	0.994399	0.258823	0.84373	0.0604044	0.993419	0.326136	0.895678	0.0410434	0.99584	0.2158	0.79338	-0.0923554	0.996837	-0.426601	0.832135	-0.0614798	0.994105	-0.337953	0.86427	0.0553449	0.999467	0.280815	0.633944	0.159952	0.987909	0.800508	0.708269	-0.120845	0.992919	-0.649296	0.992634	0.00311433	0.999489	0.0156327	0.86029	-0.0543347	0.999001	-0.294466	0.878245	0.0519493	0.999234	0.257299	0.997972	-0.000823692	0.999456	-0.00427963	0.557799	0.199277	0.968195	0.957017	0.918191	-0.0324966	0.999046	-0.161465	0.837996	0.0637761	0.998709	0.339259	0.616885	0.151203	0.96864	0.820225	0.710037	0.110642	0.993026	0.578032	0.86626	0.0552788	0.999045	0.281406	0.981895	-0.00703692	0.999551	-0.0356935	0.960278	0.0154933	0.99858	0.0849135	0.829057	-0.0609556	0.997907	-0.367928	0.908112	-0.0389137	0.99773	-0.197575	0.874487	0.0493148	0.998	0.260415	0.907816	0.0372786	0.999935	0.190161	0.781025	0.0888009	0.99959	0.456503	0.981255	0.007152	0.999866	0.0398927	0.911833	-0.0351865	0.999596	-0.184767	0.838826	0.0630602	0.997882	0.341526	0.834597	0.0660807	0.997491	0.335943	0.711036	0.116876	0.99451	0.61837	0.676406	0.133604	0.979672	0.695681	0.945334	0.0197574	0.997583	0.112469	0.829731	-0.0692611	0.998439	-0.364103	0.774442	0.090309	0.99605	0.452768	0.991277	-0.00327872	0.999791	-0.0176224	0	0	0.99286	0.0294407	0.830435	0.14726	0.997856	0.0360178	0.858646	0.187496
Rps15	2.92741e-08	0.521235	5.39631e-06	9.30848	1.14537e-09	0.536452	3.60379e-07	10.588	1.47372e-08	0.56901	2.97893e-06	9.57978	5.61466e-10	0.550916	1.59543e-07	10.5288	4.43263e-11	0.482823	1.98582e-08	10.2494	1.89794e-09	0.529521	5.0951e-07	9.9914	1.5229e-08	0.537115	2.58578e-06	9.25424	3.27417e-10	0.53154	1.00947e-07	10.1707	3.09286e-09	0.51035	7.60946e-07	9.91143	2.45423e-09	0.525073	7.29282e-07	9.80026	1.18495e-09	0.526768	3.57491e-07	10.3632	3.89433e-09	0.528123	8.35023e-07	10.0218	5.30926e-10	0.553029	1.78186e-07	10.0981	1.9155e-09	0.547144	4.78712e-07	10.1521	2.66763e-09	0.51037	7.25356e-07	9.29273	1.77571e-08	0.54899	4.03414e-06	9.63029	2.21038e-08	0.515827	4.08672e-06	8.69033	9.49547e-09	0.519673	2.15898e-06	9.06849	8.67797e-09	0.511181	2.2899e-06	8.74781	5.28365e-10	0.550813	1.44791e-07	9.66795	4.55158e-10	0.513559	1.76787e-07	10.4583	4.1829e-10	0.551052	1.21156e-07	10.2824	1.64306e-09	0.517494	5.26816e-07	10.003	1.72423e-10	0.539157	5.79224e-08	10.3121	2.01083e-09	0.550096	5.50596e-07	9.98471	2.00518e-09	0.55474	5.59362e-07	9.75674	1.86789e-09	0.531117	5.20684e-07	10.0751	2.69162e-09	0.557951	5.93361e-07	9.02932	1.06535e-09	0.511199	2.4613e-07	9.676	2.86612e-10	0.550181	9.41105e-08	10.2204	4.08715e-10	0.526412	1.54945e-07	10.5203	1.36272e-08	0.52804	2.72028e-06	9.2159	9.33316e-09	0.529987	1.77166e-06	9.24254	4.72177e-09	0.515891	1.26835e-06	9.0112	1.76622e-10	0.544295	5.92655e-08	10.0457	7.36577e-09	0.550885	1.53343e-06	9.52579	7.09041e-10	0.527149	2.016e-07	10.4217	4.1884e-09	0.529362	1.2116e-06	10.0428	1.83238e-08	0.554437	3.91944e-06	9.44563	3.08369e-09	0.545541	9.11476e-07	9.68122	4.87892e-09	0.538129	1.22345e-06	9.66065	7.24812e-09	0.544973	1.91632e-06	9.83243	3.84369e-10	0.586925	1.35353e-07	10.2655	8.46645e-09	0.534244	1.76221e-06	9.2211	1.17409e-09	0.510213	2.80928e-07	9.4204	8.38876e-08	0.531743	1.05763e-05	8.38092	3.70769e-10	0.539892	9.2799e-08	9.77377	4.52112e-09	0.503204	1.1914e-06	8.56677	4.51325e-10	0.520939	1.62356e-07	9.90981	3.24937e-09	0.506507	9.6123e-07	10.1735	2.05458e-09	0.528692	6.45008e-07	10.1428	2.66582e-09	0.489692	7.34119e-07	8.72698	5.4482e-08	0.53359	8.20398e-06	8.9307	1.60909e-11	0.530841	7.434e-09	11.6137	1.13323e-08	0.553404	2.93626e-06	9.71565	9.55329e-10	0.552653	2.87106e-07	9.87986	4.86207e-10	0.55621	1.46318e-07	9.88403	1.6486e-10	0.530851	6.58548e-08	9.97857	3.40193e-09	0.535265	7.08655e-07	9.34658	1.01188e-08	0.510133	2.1342e-06	9.72127	2.38764e-09	0.509872	6.18566e-07	10.0021	2.97993e-09	0.552691	6.01945e-07	9.64992	1.08088e-08	0.529902	2.27864e-06	9.74241	4.65199e-11	0.552411	1.909e-08	10.2996	1.23083e-09	0.538954	3.24829e-07	10.3204	1.24171e-09	0.545773	3.39836e-07	9.96692	2.45486e-09	0.53258	4.99502e-07	9.86794	5.64753e-09	0.5078	1.1762e-06	9.58975	4.26827e-09	0.531757	1.10902e-06	9.5662	3.56436e-10	0.520879	1.11944e-07	10	7.77193e-10	0.509705	2.55213e-07	10.1021	1.28661e-09	0.539134	3.57751e-07	10.2027	1.77918e-09	0.527721	5.47801e-07	10.4406	1.23339e-09	0.537566	3.44023e-07	10.2887	2.67915e-08	0.524842	4.29974e-06	9.30423	4.28805e-08	0.523764	1.02084e-05	9.20154	5.35557e-08	0.532929	1.07061e-05	9.15879	1.05394e-08	0.517878	1.89696e-06	9.34268	4.40142e-09	0.521799	1.19148e-06	9.22508	1.73763e-09	0.540332	6.109e-07	9.99009	1.95298e-08	0.553839	3.17542e-06	9.20798	3.22722e-10	0.522259	1.13521e-07	9.77485	2.56456e-09	0.538691	8.06035e-07	9.95434	5.42555e-11	0.544585	2.02607e-08	10.3159	2.15359e-09	0.559185	5.88888e-07	10.2053	4.2401e-11	0.523542	1.74009e-08	11.2391	6.47831e-09	0.534924	1.87668e-06	9.93512	3.81808e-08	0.507938	6.55732e-06	9.06576	1.82681e-08	0.543848	3.54689e-06	9.24199	8.62833e-09	0.543318	2.05688e-06	9.45198	9.91871e-09	0.530984	2.44951e-06	9.73264	1.23764e-08	0.54895	2.57045e-06	9.50221	3.59495e-09	0.545795	8.85496e-07	9.90993	2.9672e-09	0.542572	1.01899e-06	9.54597	1.05852e-08	0.55333	2.26906e-06	9.54946	1.50912e-08	0.539646	2.62302e-06	9.43503	1.26485e-10	0.53989	4.44654e-08	10.5492	2.16133e-09	0.521677	6.26108e-07	10.1337	7.32612e-10	0.540841	2.25248e-07	9.7308	1.62895e-09	0.528422	3.475e-07	9.72115	0	100	1.49578e-06	0.533351	7.44195e-09	9.77675	6.35558e-07	0.532754	2.50971e-09	9.78755
Apc2	0.0383686	-1.24606	0.297104	-3.47599	0.0297943	-1.20308	0.259481	-3.77906	0.0670383	-1.05281	0.417744	-3.09723	0.0589988	-1.12082	0.381734	-3.20608	0.015843	-1.37752	0.160386	-3.75282	0.0208044	-1.33787	0.199336	-3.84517	0.0766597	-1.00989	0.418484	-2.89519	0.0323741	-1.18251	0.262379	-3.46257	0.0391891	-1.23904	0.301779	-3.44874	0.0247568	-1.27996	0.222876	-3.68906	0.080935	-1.02586	0.465187	-2.9737	0.0550524	-1.1519	0.362483	-3.26501	0.0574759	-1.10806	0.377388	-3.08923	0.0565898	-1.10267	0.367261	-3.22317	0.0978834	-0.92291	0.521467	-2.58473	0.0802335	-1.08799	0.452563	-2.99094	0.0168023	-1.38116	0.173792	-3.714	0.0158126	-1.41866	0.170959	-3.81291	0.0329968	-1.24116	0.299271	-3.24106	0.0445927	-1.07619	0.303116	-3.12665	0.0456917	-1.13974	0.333222	-3.35237	0.0287369	-1.21418	0.232603	-3.59983	0.0776518	-1.11176	0.461437	-2.92721	0.0678627	-1.04554	0.377097	-2.94937	0.0854768	-0.977312	0.481654	-2.86334	0.0298351	-1.29889	0.235587	-3.53392	0.0222662	-1.33224	0.210467	-3.83257	0.0491203	-1.1595	0.331736	-2.98613	0.0379834	-1.16552	0.278307	-3.29186	0.025262	-1.23436	0.20795	-3.6263	0.0406893	-1.19536	0.311222	-3.44472	0.0296338	-1.25616	0.239208	-3.53013	0.021536	-1.35678	0.193261	-3.69941	0.0380033	-1.19873	0.297845	-3.19235	0.0198049	-1.34482	0.18753	-3.66854	0.0576257	-1.13164	0.373162	-3.12762	0.016636	-1.26207	0.170335	-4.04869	0.0981083	-0.940681	0.520103	-2.82678	0.0915277	-1.03168	0.486066	-2.83244	0.024047	-1.30762	0.223798	-3.68554	0.0373859	-1.25781	0.295789	-3.43668	0.0421735	-1.19821	0.318295	-3.4533	0.038816	-1.26129	0.287908	-3.38802	0.0244978	-1.2877	0.215237	-3.60145	0.0151234	-1.36087	0.15152	-3.76183	0.0139449	-1.46965	0.14788	-3.84543	0.0187904	-1.28452	0.174405	-3.66511	0.00936721	-1.49788	0.118552	-3.79602	0.0313876	-1.24874	0.259391	-3.42046	0.0683709	-1.05792	0.423174	-3.13285	0.0157685	-1.40452	0.165952	-4.08565	0.0222353	-1.29572	0.207828	-3.35286	0.0440865	-1.15947	0.314596	-3.30754	0.0554638	-1.08287	0.369053	-3.30125	0.0464518	-1.25959	0.344228	-3.38848	0.0445435	-1.16884	0.318028	-3.2449	0.0453017	-1.15597	0.315459	-3.17929	0.0372786	-1.21465	0.291787	-3.25184	0.0152076	-1.25696	0.150731	-3.83829	0.0795787	-1.07336	0.456804	-2.97496	0.0213949	-1.28716	0.208816	-3.85565	0.03172	-1.21157	0.2467	-3.49373	0.0502209	-1.14351	0.343265	-3.33648	0.0282858	-1.25455	0.235152	-3.43228	0.0245947	-1.28073	0.214066	-3.81773	0.0405137	-1.18521	0.288	-3.36095	0.0393342	-1.16063	0.281995	-3.40931	0.036375	-1.15999	0.272895	-3.44414	0.134466	-0.84977	0.604109	-2.43774	0.0156484	-1.34169	0.160518	-3.85367	0.0312996	-1.27369	0.270634	-3.53724	0.0617748	-1.08211	0.387109	-3.14013	0.0504343	-1.13228	0.355615	-3.39459	0.0156502	-1.32812	0.162356	-4.09284	0.0208292	-1.33256	0.189725	-3.86655	0.0630798	-1.20897	0.411496	-3.12167	0.0608161	-1.14888	0.392883	-3.157	0.09703	-0.962516	0.507465	-2.70954	0.0195492	-1.37759	0.200217	-3.67046	0.0271728	-1.25913	0.239715	-3.66547	0.0615945	-1.01862	0.367184	-3.06468	0.0225096	-1.30576	0.215445	-3.5472	0.0246007	-1.25342	0.230585	-3.75566	0.034985	-1.21056	0.273263	-3.31639	0.036446	-1.21053	0.284741	-3.56656	0.0566846	-1.02354	0.368136	-3.24751	0.0652437	-1.16208	0.410887	-3.15584	0.051646	-1.20033	0.361179	-3.2083	0.018281	-1.33939	0.189968	-3.8755	0.036334	-1.24628	0.294902	-3.43739	0.0284071	-1.2881	0.254372	-3.72118	0.0473824	-1.19242	0.333056	-3.30876	0.02757	-1.23136	0.240211	-3.69971	0.0293385	-1.35179	0.254998	-3.50554	0.0391271	-1.16943	0.300015	-3.44325	0.0428733	-1.18885	0.301624	-3.3752	0.0280839	-1.19819	0.235067	-3.60224	0.0419425	-1.0985	0.3209	-3.44399	0.028251	-1.19017	0.238514	-3.46609	0.154829	-0.827893	0.605378	-2.29315	0	0	0.299472	-1.19955	0.0430179	-3.3995	0.289893	-1.20602	0.0376847	-3.43448
2310011J03Rik	0.672563	0.12305	0.996257	0.709388	0.75255	0.0912793	0.998933	0.548347	0.432544	0.22381	0.92321	1.32731	0.252623	0.336438	0.782474	1.94246	0.606963	0.137807	0.972527	0.800203	0.319905	0.270333	0.845684	1.65459	0.519408	0.173239	0.944501	1.05357	0.519662	0.170667	0.948811	1.04191	0.560862	0.15773	0.972851	0.972584	0.494722	0.190048	0.955714	1.12194	0.741954	0.0950316	0.99482	0.561019	0.512882	0.187125	0.963165	1.11364	0.360543	0.256248	0.884257	1.48687	0.716803	0.102716	0.997215	0.613258	0.617926	0.155012	0.990205	0.778903	0.647877	0.129309	0.991819	0.78087	0.573666	0.156205	0.972713	0.873992	0.541392	0.174253	0.96575	0.964928	0.452589	0.21173	0.946491	1.14176	0.465205	0.195384	0.91439	1.13688	0.214233	0.365038	0.740931	2.08368	0.556689	0.159728	0.952997	0.967437	0.844493	0.0550615	0.998492	0.325406	0.41883	0.218193	0.890277	1.30588	0.699682	0.112877	0.998845	0.642263	0.768603	0.0777405	0.992406	0.478618	0.286061	0.302769	0.819713	1.7887	0.259872	0.319739	0.766896	1.70997	0.337948	0.263613	0.837283	1.52014	0.276343	0.291834	0.773359	1.76434	0.439649	0.214129	0.932544	1.30066	0.568634	0.159116	0.95495	0.925264	0.139035	0.409067	0.577173	2.38112	0.712511	0.104125	0.992265	0.566958	0.503453	0.179197	0.941828	1.05342	0.425539	0.225684	0.921693	1.31272	0.908374	0.0320723	0.999176	0.194583	0.534704	0.177119	0.972686	1.06099	0.622471	0.13924	0.983633	0.826456	0.380236	0.241794	0.901271	1.43324	0.519029	0.175715	0.961304	1.06466	0.463839	0.212411	0.941803	1.24504	0.358007	0.268812	0.853056	1.50724	0.353557	0.246981	0.853619	1.48544	0.647091	0.129521	0.977545	0.708893	0.397628	0.229902	0.887684	1.32295	0.509966	0.178287	0.933599	1.02777	0.728809	0.0952537	0.991125	0.506521	0.561341	0.161064	0.971644	0.923172	0.716601	0.101058	0.997703	0.623981	0.377334	0.244948	0.900755	1.49401	0.750329	0.0854367	0.990694	0.466643	0.590586	0.14611	0.965827	0.883844	0.331824	0.277196	0.863145	1.67275	0.745055	0.0913878	0.999249	0.553327	0.583085	0.159158	0.95863	0.886573	0.296499	0.297117	0.807866	1.65802	0.582224	0.149166	0.98206	0.858965	0.700613	0.101042	0.980142	0.607976	0.431026	0.219511	0.930633	1.33623	0.36744	0.271945	0.883662	1.51026	0.413392	0.223573	0.897403	1.33043	0.362118	0.266415	0.881469	1.55288	0.390509	0.234755	0.880423	1.34377	0.398327	0.234036	0.899904	1.43457	0.592007	0.148829	0.962731	0.879306	0.709335	0.101255	0.990982	0.616701	0.747909	0.089651	0.990779	0.52895	0.86927	0.0510464	0.997005	0.268065	0.382824	0.246727	0.876579	1.39143	0.555299	0.16655	0.979383	0.968959	0.531927	0.174663	0.962945	1.0508	0.431458	0.225523	0.92709	1.36511	0.441175	0.220827	0.927385	1.30425	0.584994	0.155237	0.965301	0.913666	0.503694	0.193901	0.962777	1.1231	0.552213	0.167479	0.969946	1.00098	0.701451	0.108827	0.991386	0.625962	0.589857	0.152923	0.982142	0.847378	0.430296	0.223855	0.926341	1.30868	0.480961	0.189855	0.922394	1.15549	0.330023	0.267189	0.866132	1.51434	0.488354	0.198735	0.956633	1.15785	0.616287	0.141967	0.977742	0.788182	0.984513	0.00539536	0.999767	0.0330945	0.401641	0.236832	0.908705	1.4292	0.380462	0.248438	0.901581	1.50132	0.519796	0.181108	0.966355	1.06114	0.354768	0.274779	0.884311	1.5197	0.40557	0.238481	0.912468	1.36584	0.445673	0.216932	0.93555	1.29491	0.507633	0.186254	0.96048	1.10554	0.364474	0.254736	0.886657	1.52276	0.306202	0.290483	0.843597	1.64622	0.604508	0.148032	0.986216	0.864512	0.21483	0.345245	0.708622	2.0675	0.429346	0.214453	0.903904	1.29633	0.682869	0.120979	0.997006	0.691733	0.33504	0.272326	0.843601	1.5231	0.457618	0.205811	0.913715	1.19724	0	0	0.927894	0.190517	0.511705	1.11202	0.950904	0.186689	0.505664	1.10959
Pcsk4	0.77337	-0.311866	0.997855	-0.483357	0.480801	-0.757933	0.952839	-1.22619	0.411925	-0.842018	0.911801	-1.38762	0.538115	-0.623626	0.961111	-1.04537	0.603553	-0.519477	0.972527	-0.807801	0.707439	-0.394066	0.996776	-0.624301	0.61806	-0.503262	0.972094	-0.815375	0.28538	-1.05657	0.806751	-1.72874	0.769451	-0.306509	0.997088	-0.490158	0.544305	-0.626523	0.969604	-0.996241	0.473497	-0.736674	0.944805	-1.22132	0.672667	-0.448576	0.9949	-0.719033	0.700624	-0.41037	0.993143	-0.625234	0.954923	-0.0604655	0.998877	-0.0955659	0.401442	-0.872727	0.918785	-1.31024	0.856015	-0.198786	0.999962	-0.310234	0.421713	-0.829653	0.902459	-1.24802	0.416574	-0.816897	0.920705	-1.28357	0.783394	-0.298513	0.999828	-0.417876	0.359899	-0.909199	0.85066	-1.42527	0.761675	-0.325307	0.999142	-0.508807	0.595345	-0.523073	0.967036	-0.874178	0.351302	-0.978141	0.895493	-1.54627	0.471351	-0.707356	0.918328	-1.16346	0.377785	-0.912382	0.905191	-1.46848	0.436579	-0.805895	0.905239	-1.26565	0.393304	-0.874957	0.904385	-1.43129	0.27898	-1.08493	0.787728	-1.64307	0.466237	-0.724384	0.918981	-1.15588	0.409701	-0.797062	0.883886	-1.33621	0.513034	-0.666241	0.958209	-1.10094	0.259251	-1.09773	0.765779	-1.83111	0.700008	-0.395399	0.984363	-0.620164	0.290945	-1.06377	0.825817	-1.62486	0.552185	-0.608431	0.959676	-0.936001	0.841984	-0.212998	0.998821	-0.328417	0.84583	-0.202497	0.999176	-0.328746	0.54798	-0.655773	0.975546	-1.02673	0.522138	-0.645056	0.962044	-1.07439	0.469173	-0.745446	0.945731	-1.18229	0.600783	-0.550569	0.980505	-0.863949	0.462116	-0.780547	0.941107	-1.24984	0.7049	-0.398926	0.985019	-0.621011	0.306632	-1.00295	0.813468	-1.63692	0.319216	-0.970597	0.818798	-1.54237	0.411788	-0.823095	0.897719	-1.28367	0.563837	-0.581532	0.952018	-0.900267	0.498876	-0.692672	0.941835	-0.98797	0.364038	-0.943461	0.882221	-1.44264	0.546727	-0.629067	0.970188	-1.03595	0.742711	-0.360605	0.997858	-0.555529	0.384863	-0.86802	0.885819	-1.27433	0.754999	-0.329195	0.991752	-0.512666	0.673981	-0.440898	0.999749	-0.72514	0.561963	-0.597307	0.985354	-0.986848	0.769357	-0.312121	0.986637	-0.473611	0.434969	-0.812616	0.9129	-1.23992	0.32369	-0.994512	0.856604	-1.54091	0.790632	-0.268784	0.992003	-0.419802	0.64021	-0.513776	0.995111	-0.793156	0.398235	-0.888631	0.908336	-1.41558	0.600979	-0.522464	0.967788	-0.850683	0.5303	-0.649829	0.958309	-1.06932	0.423291	-0.793024	0.897169	-1.25305	0.473921	-0.735852	0.941264	-1.21632	0.525839	-0.631324	0.940631	-1.04082	0.657133	-0.445521	0.984719	-0.734375	0.337911	-0.92697	0.839085	-1.57715	0.659789	-0.47774	0.992744	-0.716969	0.955529	-0.058753	0.997708	-0.088911	0.346371	-0.969992	0.884992	-1.5469	0.395357	-0.867088	0.908832	-1.42883	0.53289	-0.656691	0.96633	-1.0821	0.397164	-0.857743	0.903491	-1.43378	0.397736	-0.857693	0.876605	-1.41486	0.551024	-0.648193	0.97608	-1.00139	0.44819	-0.789813	0.935316	-1.27712	0.524601	-0.654447	0.958318	-1.03891	0.693961	-0.41716	0.995866	-0.61856	0.629758	-0.498551	0.992964	-0.799902	0.772669	-0.291742	0.995457	-0.473645	0.375464	-0.872205	0.892534	-1.37787	0.481986	-0.75154	0.952312	-1.17486	0.281424	-1.0973	0.807814	-1.69415	0.680963	-0.433551	0.991643	-0.70098	0.640911	-0.474926	0.985158	-0.794822	0.348504	-0.949935	0.876155	-1.6048	0.721338	-0.379998	0.998	-0.588008	0.358273	-0.96841	0.88728	-1.50867	0.452398	-0.78779	0.935822	-1.23398	0.587577	-0.57877	0.984195	-0.920864	0.42717	-0.822814	0.925922	-1.325	0.741854	-0.345029	0.997447	-0.553104	0.396665	-0.879646	0.902968	-1.36365	0.59782	-0.559612	0.984869	-0.880552	0.41889	-0.791769	0.898082	-1.34736	0.584477	-0.547449	0.971032	-0.896997	0.720211	-0.372707	0.998439	-0.606442	0.433915	-0.783933	0.907814	-1.23634	0.260869	-1.08432	0.764429	-1.81227	0	0	0.937937	-0.655427	0.534776	-1.04495	0.955524	-0.656232	0.52337	-1.07185
Reep6	0.741741	0.36198	0.997855	0.553147	0.747536	0.337804	0.998933	0.559846	0.889608	0.1532	0.999382	0.234733	0.810345	0.255726	0.997411	0.407476	0.500527	0.785059	0.939537	1.04792	0.798778	-0.249357	0.999467	-0.42407	0.603235	0.543272	0.967782	0.849965	0.493453	0.764921	0.938378	1.10819	0.942385	-0.0761026	0.998473	-0.120867	0.999216	-0.00102047	0.999718	-0.00161441	0.805393	0.253886	0.99968	0.419783	0.66747	0.457623	0.994215	0.73117	0.6372	0.535698	0.98347	0.766939	0.735264	0.370034	0.997452	0.571663	0.563061	0.632414	0.97679	0.903063	0.871841	-0.161437	0.999962	-0.275819	0.999558	0.000575849	0.999712	0.00086075	0.576988	0.628895	0.973369	0.881315	0.62583	0.550071	0.998042	0.741211	0.68499	0.415579	0.973258	0.631506	0.502251	0.735872	0.958089	1.12564	0.831775	0.219677	0.994044	0.349644	0.665852	0.489832	0.996126	0.716423	0.893682	0.136746	0.996941	0.215876	0.887917	-0.148298	0.998845	-0.234663	0.360445	1.07951	0.855177	1.48777	0.615251	0.553767	0.984853	0.842691	0.591562	0.596315	0.966203	0.814353	0.945332	0.0727078	0.996926	0.108779	0.634792	0.488821	0.969674	0.769861	0.700898	0.409974	0.999151	0.646484	0.917892	0.102321	0.997998	0.167323	0.707125	0.396724	0.984363	0.604729	0.899192	0.133023	0.999918	0.194915	0.797695	0.269511	0.99978	0.403584	0.481479	0.798044	0.946506	1.15964	0.717065	0.378771	0.998201	0.612689	0.6441	0.49609	0.994291	0.789496	0.724984	0.394428	0.995867	0.590538	0.990001	-0.0130884	0.999476	-0.0204701	0.85804	0.189658	0.999484	0.295322	0.508616	0.74594	0.961727	1.12344	0.921887	0.0984882	0.996306	0.160793	0.620238	0.506621	0.973176	0.793411	0.750902	0.313208	0.990551	0.491557	0.617295	0.520746	0.970222	0.781524	0.689423	0.416285	0.980706	0.623373	0.826672	-0.215734	0.996912	-0.319903	0.755252	0.343222	0.997422	0.495433	0.943092	-0.0721441	0.999884	-0.122704	0.891724	0.142003	0.997858	0.230364	0.585021	-0.526664	0.964462	-0.800796	0.630185	0.489192	0.975418	0.790989	0.441969	0.854158	0.936607	1.3253	0.406932	0.960709	0.926347	1.4112	0.724337	0.383647	0.981893	0.569639	0.622822	0.532388	0.973962	0.781154	0.973054	-0.0354657	0.999697	-0.0527403	0.89931	0.127572	0.998779	0.200079	0.793979	-0.269565	0.999238	-0.443149	0.69585	0.430339	0.994199	0.655073	0.89185	0.135578	0.994859	0.221154	0.734724	0.356569	0.998605	0.577382	0.828116	0.230407	0.993393	0.339768	0.902141	0.125241	0.996696	0.208843	0.609618	0.539543	0.969324	0.837776	0.676274	0.450853	0.985977	0.690827	0.686523	0.431297	0.986088	0.664201	0.781558	0.289913	0.996837	0.451626	0.7625	0.326797	0.989474	0.481825	0.824007	-0.231889	0.999467	-0.365338	0.672683	0.456138	0.993374	0.71021	0.711687	0.406315	0.992983	0.641332	0.669292	0.454867	0.992617	0.723275	0.758299	0.318351	0.991174	0.514826	0.833311	0.228953	0.999234	0.353473	0.742786	0.36233	0.998771	0.552595	0.641028	0.514889	0.985367	0.76132	0.428255	0.887078	0.927227	1.24531	0.792552	0.278996	0.998709	0.436397	0.834772	0.209212	0.995457	0.341989	0.796743	0.263817	0.998132	0.400425	0.789726	0.285907	0.999045	0.445586	0.633205	0.523016	0.979172	0.750592	0.700343	0.413923	0.992218	0.656153	0.80604	-0.241107	0.997907	-0.418415	0.811291	0.252455	0.99773	0.40871	0.910419	0.119536	0.998	0.185484	0.949155	0.0666006	0.999935	0.104722	0.77979	0.298284	0.99959	0.459145	0.595967	0.593891	0.985606	0.900249	0.756586	0.331558	0.999441	0.517234	0.321211	1.23637	0.849835	1.66565	0.812869	-0.250604	0.997491	-0.380857	0.597604	0.568871	0.984869	0.881072	0.68783	0.439819	0.980318	0.669727	0.937327	0.0791996	0.997583	0.128975	0.83836	-0.201667	0.998439	-0.345385	0.963311	0.046503	0.99839	0.0726762	0.718469	0.37813	0.987455	0.581081	0	0	0.98507	0.320601	0.735485	0.479927	0.995996	0.349895	0.742263	0.552871
Adamtsl5	0.407916	-0.789622	0.916984	-1.38907	0.614748	-0.482743	0.990079	-0.875375	0.433133	-0.738126	0.923321	-1.32561	0.594843	-0.498272	0.976546	-0.903024	0.585848	-0.498788	0.968801	-0.847569	0.925517	-0.0975455	0.999467	-0.155514	0.697826	-0.377159	0.985756	-0.634927	0.507276	-0.608209	0.943863	-1.07301	0.404865	-0.772391	0.918914	-1.39302	0.448354	-0.703601	0.930307	-1.24574	0.354173	-0.836465	0.886036	-1.57866	0.654108	-0.43777	0.992771	-0.762552	0.652314	-0.430754	0.98474	-0.732678	0.709893	-0.373107	0.995918	-0.628922	0.567112	-0.579234	0.976933	-0.893709	0.72628	-0.339629	0.999962	-0.598549	0.544334	-0.586017	0.963643	-0.941736	0.573156	-0.553626	0.971961	-0.890194	0.53952	-0.589016	0.97571	-0.932646	0.451214	-0.697372	0.907951	-1.17282	0.801159	-0.236664	0.999142	-0.422517	0.344145	-0.858806	0.844469	-1.55709	0.51288	-0.614332	0.957599	-1.08556	0.646637	-0.415663	0.972225	-0.740506	0.661786	-0.432381	0.99525	-0.728338	0.583142	-0.49807	0.959072	-0.892807	0.589726	-0.510697	0.980575	-0.904127	0.420538	-0.720782	0.899455	-1.22248	0.435596	-0.686203	0.90115	-1.23685	0.391851	-0.77163	0.873016	-1.38782	0.83953	-0.206332	0.999151	-0.340814	0.3941	-0.761103	0.888181	-1.3832	0.707452	-0.34601	0.984363	-0.60402	0.427397	-0.719548	0.924097	-1.22113	0.731995	-0.319571	0.998402	-0.539212	0.449293	-0.733804	0.934258	-1.2464	0.70304	-0.359556	0.998201	-0.644537	0.403345	-0.758699	0.920567	-1.42811	0.569395	-0.530795	0.97232	-0.955022	0.703279	-0.374062	0.998843	-0.622153	0.644005	-0.431428	0.991775	-0.762958	0.511615	-0.620523	0.962347	-1.1155	0.840036	-0.200875	0.993344	-0.330987	0.588369	-0.492824	0.969523	-0.866567	0.925447	-0.0902325	0.996713	-0.144896	0.541017	-0.541741	0.956097	-0.95605	0.542231	-0.548628	0.944438	-0.950636	0.469931	-0.656586	0.931305	-1.05566	0.454317	-0.710498	0.934288	-1.18921	0.771769	-0.282707	0.999832	-0.498595	0.559338	-0.567997	0.976341	-0.988017	0.692744	-0.362255	0.983025	-0.579457	0.752435	-0.289035	0.991752	-0.518212	0.610488	-0.47311	0.990468	-0.878008	0.552904	-0.548664	0.98402	-1.00979	0.73895	-0.327405	0.984458	-0.538266	0.47623	-0.652144	0.931373	-1.13139	0.718943	-0.3278	0.994275	-0.561889	0.581112	-0.512351	0.955704	-0.872466	0.509291	-0.603598	0.964298	-1.11988	0.781318	-0.276317	0.995048	-0.465173	0.449497	-0.691719	0.910192	-1.23009	0.612594	-0.493586	0.983843	-0.862839	0.506518	-0.603888	0.933437	-1.03951	0.549719	-0.594197	0.965643	-1.01601	0.537761	-0.544715	0.945272	-1.01101	0.434903	-0.692573	0.902326	-1.29185	0.344761	-0.855367	0.843435	-1.55493	0.553809	-0.56166	0.974361	-0.964303	0.459456	-0.677823	0.921761	-1.17944	0.385139	-0.788464	0.910715	-1.42667	0.31362	-0.928845	0.847661	-1.69396	0.429652	-0.721804	0.92502	-1.37047	0.789003	-0.264103	0.999489	-0.453156	0.87063	0.170022	0.999001	0.272471	0.860691	-0.174188	0.999234	-0.294752	0.774025	-0.281971	0.998771	-0.483468	0.494662	-0.656001	0.947521	-1.11507	0.799394	-0.243955	0.999046	-0.399497	0.433678	-0.722425	0.927399	-1.2991	0.726092	-0.326547	0.988263	-0.574386	0.455382	-0.684378	0.942007	-1.16051	0.593936	-0.521869	0.983919	-0.890852	0.763986	-0.289696	0.999551	-0.472246	0.674397	-0.388947	0.990469	-0.716275	0.461854	-0.680739	0.940385	-1.25385	0.833795	-0.205106	0.99773	-0.359198	0.568858	-0.534843	0.978666	-0.939265	0.498116	-0.661782	0.95905	-1.11255	0.437685	-0.744008	0.929024	-1.27452	0.630768	-0.479581	0.987924	-0.816096	0.509646	-0.656309	0.961253	-1.10031	0.558686	-0.576698	0.975177	-0.981944	0.477466	-0.678048	0.945479	-1.1429	0.737245	-0.311537	0.99451	-0.560015	0.816197	-0.239218	0.99136	-0.387433	0.560672	-0.542859	0.965268	-0.954385	0.709844	-0.347344	0.998439	-0.629958	0.420527	-0.726395	0.900475	-1.27267	0.688897	-0.387223	0.982968	-0.645308	0	0	0.959865	-0.516713	0.586948	-0.9033	0.972272	-0.5423	0.567985	-0.935955
Plk5	0.0230295	-1.69422	0.217285	-3.81513	0.0426623	-1.50537	0.325279	-3.52545	0.0892249	-1.32098	0.491086	-2.87414	0.0718546	-1.46713	0.427455	-3.05638	0.0444977	-1.43561	0.312669	-3.12571	0.0586273	-1.38374	0.37983	-3.14561	0.045672	-1.42713	0.312925	-3.26805	0.0228371	-1.60466	0.207214	-3.68327	0.0460854	-1.47746	0.331895	-3.33572	0.0121211	-1.80559	0.136406	-4.12189	0.0533502	-1.41114	0.368111	-3.29196	0.0452069	-1.55297	0.320939	-3.40841	0.0578549	-1.51597	0.378866	-3.08455	0.0876023	-1.28107	0.469945	-2.88794	0.0509715	-1.37634	0.357568	-3.04777	0.0252717	-1.63309	0.229311	-3.82511	0.0526301	-1.50382	0.355945	-3.01025	0.0100437	-1.86192	0.126987	-4.06746	0.0348279	-1.62642	0.309286	-3.20797	0.0124257	-1.74441	0.130965	-3.89153	0.0622715	-1.43755	0.395198	-3.12778	0.0295569	-1.54308	0.236905	-3.58156	0.0366084	-1.61395	0.299135	-3.46742	0.0383863	-1.45508	0.267384	-3.34477	0.0688489	-1.36498	0.428631	-3.02926	0.0174634	-1.69902	0.166909	-3.86666	0.0499584	-1.52142	0.340773	-3.28685	0.0109523	-1.793	0.127275	-3.86134	0.0397161	-1.52466	0.286041	-3.26276	0.0190489	-1.63477	0.172573	-3.80005	0.0377284	-1.47274	0.296868	-3.49709	0.0247124	-1.56118	0.211971	-3.64524	0.0388657	-1.5303	0.285015	-3.32463	0.0190094	-1.82282	0.191849	-3.60859	0.0169572	-1.7277	0.168115	-3.75924	0.0132891	-1.79936	0.147606	-4.07881	0.082148	-1.27177	0.458794	-2.93907	0.058591	-1.43605	0.393801	-3.23207	0.0612507	-1.37161	0.391003	-3.14179	0.0209597	-1.78307	0.204465	-3.77102	0.0187452	-1.71247	0.190478	-3.88087	0.0312509	-1.62452	0.267116	-3.66075	0.0846734	-1.25478	0.448375	-2.8273	0.0113106	-1.84834	0.128191	-4.05574	0.0317882	-1.61743	0.250177	-3.32463	0.0284696	-1.54958	0.239665	-3.42639	0.0268926	-1.54879	0.220747	-3.45205	0.0230005	-1.70039	0.215641	-3.32132	0.0298513	-1.57073	0.252093	-3.45215	0.0471184	-1.43549	0.343483	-3.41248	0.0466522	-1.45667	0.339258	-3.36677	0.0300029	-1.53845	0.252994	-3.18234	0.0377033	-1.48643	0.284534	-3.414	0.0408553	-1.53143	0.307852	-3.52493	0.0248545	-1.7076	0.2343	-3.81796	0.0155534	-1.75426	0.163951	-3.90761	0.0249368	-1.7161	0.217198	-3.56131	0.0174135	-1.74277	0.182792	-3.71269	0.0258153	-1.54278	0.213518	-3.52455	0.0507979	-1.46004	0.354087	-3.31442	0.0619012	-1.4018	0.390216	-3.12851	0.0137479	-1.72551	0.142164	-4.0075	0.0500678	-1.41897	0.343013	-3.33871	0.0359048	-1.65301	0.271732	-3.28315	0.0414127	-1.47062	0.299578	-3.46387	0.0473115	-1.36838	0.31634	-3.25435	0.0353162	-1.50976	0.262755	-3.48218	0.0273216	-1.56286	0.227993	-3.63206	0.103659	-1.24511	0.526643	-2.65053	0.0202282	-1.66472	0.190791	-3.70232	0.0488157	-1.55501	0.351878	-3.23655	0.0921845	-1.27261	0.486403	-2.83094	0.0306885	-1.58498	0.259055	-3.75002	0.0300916	-1.608	0.248377	-3.67273	0.0321699	-1.5961	0.251184	-3.58418	0.0325394	-1.70747	0.285975	-3.59042	0.0114174	-1.85518	0.137204	-4.25965	0.0719965	-1.29057	0.432804	-2.93767	0.0190765	-1.69689	0.196741	-3.68483	0.0356351	-1.54954	0.283966	-3.48633	0.0174903	-1.65573	0.165889	-3.89599	0.0182398	-1.73955	0.18874	-3.67011	0.0248283	-1.6848	0.231542	-3.74972	0.0171039	-1.74423	0.177472	-3.75039	0.029277	-1.63539	0.246367	-3.71629	0.0485161	-1.42176	0.336445	-3.36183	0.041597	-1.52663	0.317599	-3.48783	0.0227364	-1.66674	0.220786	-3.75524	0.0279656	-1.71606	0.252238	-3.60928	0.0225675	-1.65807	0.221333	-3.74532	0.0310467	-1.60866	0.268883	-3.66151	0.0270245	-1.62546	0.23608	-3.68971	0.047878	-1.53548	0.33478	-3.32207	0.0168142	-1.771	0.181817	-3.84636	0.129673	-1.16145	0.576148	-2.52945	0.0685713	-1.31576	0.397439	-3.03565	0.0430215	-1.44188	0.304075	-3.3191	0.06292	-1.35794	0.403742	-3.14882	0.0216673	-1.64089	0.204193	-3.62783	0.0346289	-1.44044	0.260827	-3.40531	0	0	0.281979	-1.55877	0.0387586	-3.46745	0.26725	-1.55128	0.0335841	-3.4748
Mex3d	0.671096	-0.295822	0.996257	-0.712763	0.560938	-0.427098	0.979748	-1.01128	0.708436	-0.264218	0.999382	-0.632424	0.52013	-0.479887	0.959698	-1.09203	0.848331	-0.127984	0.99856	-0.2975	0.309713	-0.656754	0.836536	-1.68981	0.548136	-0.414808	0.952392	-0.982104	0.754923	-0.217622	0.990704	-0.50513	0.711559	-0.255842	0.996922	-0.61838	0.745431	-0.228276	0.998027	-0.533466	0.722199	-0.271432	0.9924	-0.605753	0.853528	-0.139153	0.996354	-0.3142	0.693602	-0.273228	0.992628	-0.640672	0.596728	-0.369183	0.974637	-0.894543	0.272842	-0.802666	0.815746	-1.71234	0.734276	-0.25732	0.999962	-0.580366	0.752403	0.247168	0.99639	0.49003	0.988252	-0.0111517	0.999272	-0.0232643	0.775184	-0.229628	0.999828	-0.434143	0.82077	-0.156609	0.990913	-0.352683	0.377845	-0.639461	0.895304	-1.47949	0.831954	-0.154422	0.994044	-0.349266	0.947705	-0.0480073	0.998492	-0.10881	0.705681	-0.258371	0.981803	-0.61003	0.232264	-0.890005	0.776177	-1.98889	0.804344	-0.170976	0.993924	-0.403013	0.978113	0.0199532	0.997283	0.0459995	0.810526	-0.169655	0.994786	-0.363863	0.762086	-0.234096	0.990511	-0.480274	0.648527	-0.317787	0.970701	-0.73877	0.571487	-0.384935	0.976703	-0.952391	0.588244	-0.378541	0.959199	-0.87871	0.467861	-0.47452	0.919939	-1.16845	0.949759	-0.0434735	0.999918	-0.0969465	0.879829	-0.0990001	0.99978	-0.238038	0.707959	-0.251023	0.998821	-0.617108	0.470725	-0.493841	0.944067	-1.21952	0.542514	-0.425777	0.974804	-1.04078	0.765026	-0.235315	0.99948	-0.50171	0.879115	-0.11274	0.999472	-0.248424	0.918884	0.0728002	0.999484	0.168141	0.908238	-0.0903793	0.997802	-0.1959	0.668785	-0.282371	0.980407	-0.701527	0.830785	0.15877	0.994926	0.342166	0.897941	0.0943629	0.995114	0.198608	0.905707	0.0807533	0.995817	0.185266	0.569315	-0.396147	0.953974	-0.887645	0.9848	-0.0140666	0.998296	-0.0278324	0.734898	-0.252345	0.995145	-0.53818	0.373769	-0.621681	0.899662	-1.52888	0.578359	-0.369515	0.979446	-0.940563	0.799258	-0.18905	0.992962	-0.372939	0.780181	-0.200807	0.994265	-0.458499	0.73055	-0.254987	0.999749	-0.593628	0.756626	-0.239052	0.999249	-0.527373	0.903871	-0.0837694	0.996597	-0.195075	0.734657	-0.220284	0.987739	-0.538293	0.88222	-0.103125	0.999697	-0.231324	0.755903	-0.233093	0.989889	-0.491553	0.822151	-0.171308	0.999238	-0.381435	0.680897	-0.299759	0.993872	-0.689107	0.994252	-0.00529645	0.999063	-0.0117188	0.789395	-0.182889	0.998605	-0.45512	0.760453	-0.198164	0.989475	-0.477115	0.817125	-0.160845	0.996696	-0.392767	0.752676	-0.22323	0.990345	-0.517009	0.820097	-0.169094	0.993419	-0.376258	0.774581	-0.187323	0.993169	-0.471332	0.444578	-0.546214	0.934532	-1.24513	0.903313	0.0887974	0.996612	0.193683	0.965586	0.0293703	0.999467	0.0708762	0.823136	-0.155657	0.998593	-0.375748	0.547473	-0.453835	0.971642	-1.04384	0.831336	-0.158431	0.999489	-0.360668	0.542815	-0.434133	0.95641	-1.01816	0.929181	-0.0701892	0.999234	-0.14927	0.7205	-0.261496	0.998771	-0.602478	0.270033	-0.808141	0.808505	-1.80098	0.744805	-0.209417	0.997945	-0.511683	0.748575	-0.232434	0.998709	-0.531842	0.796787	-0.210485	0.995457	-0.422199	0.81071	-0.180812	0.998132	-0.372357	0.818599	-0.159487	0.999045	-0.383229	0.559602	-0.408017	0.964939	-0.917647	0.609135	-0.415064	0.982575	-0.871743	0.764316	-0.216329	0.997907	-0.510911	0.770833	-0.20412	0.99773	-0.498621	0.779395	-0.200764	0.998	-0.461786	0.797739	-0.196635	0.999935	-0.420866	0.972957	-0.0250511	0.99959	-0.0556697	0.811053	-0.185364	0.999866	-0.405917	0.677413	-0.300322	0.99271	-0.694163	0.738708	-0.236761	0.996418	-0.560097	0.998554	-0.00133256	0.999628	-0.00291478	0.767223	-0.219733	0.994903	-0.494091	0.494013	-0.483112	0.928573	-1.14	0.838414	-0.136671	0.997583	-0.334489	0.551534	-0.432128	0.973897	-1.0082	0.757159	-0.214939	0.99264	-0.488546	0.386667	-0.631419	0.87308	-1.39534	0	0	0.978782	-0.244057	0.726086	-0.565022	0.99513	-0.220009	0.756892	-0.500165
Mbd3	0.102445	0.250361	0.522285	2.74117	0.141446	0.218575	0.620722	2.55743	0.235138	0.183168	0.76694	2.0078	0.0326978	0.327116	0.264881	3.62644	0.205941	0.184717	0.696954	1.96749	0.134363	0.232622	0.590545	2.49043	0.189219	0.198991	0.66267	2.14701	0.160753	0.216321	0.627864	2.2696	0.106837	0.241375	0.535731	2.69682	0.177572	0.20687	0.670917	2.21535	0.0890221	0.269364	0.490501	2.89752	0.0691712	0.298307	0.414159	3.09284	0.256985	0.18136	0.794409	1.84336	0.162491	0.225688	0.642006	2.3614	0.285493	0.157257	0.824195	1.66787	0.224258	0.179514	0.747461	2.07784	0.147129	0.21569	0.60859	2.25193	0.205254	0.199538	0.727173	2.00144	0.210023	0.196741	0.759103	1.90546	0.0995802	0.254548	0.477819	2.56376	0.0819198	0.256229	0.461752	2.91857	0.164145	0.204358	0.623811	2.28996	0.086149	0.275848	0.486165	2.84691	0.213432	0.184729	0.689763	2.00971	0.0503508	0.306428	0.357408	3.2583	0.139529	0.21644	0.572312	2.40372	0.178754	0.206392	0.672337	2.25448	0.17501	0.203561	0.65113	2.05842	0.248773	0.169559	0.74999	1.82966	0.212914	0.185528	0.693719	2.01884	0.139094	0.22562	0.604298	2.48956	0.144775	0.213565	0.585119	2.36685	0.218971	0.175862	0.718928	1.97853	0.515391	0.102843	0.958887	1.00082	0.13928	0.227551	0.576353	2.32781	0.183267	0.198298	0.688404	2.19228	0.0641396	0.278844	0.398614	3.12987	0.203126	0.194223	0.727005	2.17499	0.0855875	0.249713	0.469686	2.88574	0.234176	0.194326	0.766335	1.94319	0.173601	0.199816	0.68092	2.24661	0.162044	0.207285	0.652505	2.37646	0.142812	0.230199	0.582937	2.40294	0.118276	0.234719	0.536415	2.50114	0.189531	0.190749	0.670617	2.03152	0.257858	0.16292	0.764709	1.76964	0.218086	0.175471	0.704014	1.92116	0.165731	0.198979	0.638153	2.02493	0.225552	0.196766	0.750138	1.92612	0.194084	0.19527	0.714104	2.23219	0.215459	0.18806	0.737813	2.09626	0.244032	0.169757	0.759506	1.70841	0.202229	0.189028	0.693248	2.09503	0.123294	0.23712	0.573741	2.65637	0.281792	0.163478	0.833378	1.83151	0.164711	0.218054	0.637253	2.2442	0.282517	0.169093	0.793673	1.70679	0.243841	0.168984	0.776977	1.81967	0.157716	0.206803	0.600261	2.23397	0.152851	0.219665	0.636922	2.42582	0.223541	0.176878	0.750247	2.03959	0.232066	0.193067	0.729025	1.94383	0.129744	0.217955	0.572728	2.58169	0.221214	0.179248	0.717966	1.91434	0.16532	0.210336	0.642626	2.35649	0.252839	0.178324	0.757475	1.87612	0.31919	0.151615	0.820543	1.64805	0.195752	0.204378	0.671266	2.12922	0.210015	0.189097	0.739518	2.04164	0.203509	0.19216	0.687575	2.02746	0.104997	0.246077	0.536601	2.66306	0.294762	0.160949	0.829931	1.76133	0.114552	0.270161	0.54935	2.73832	0.165711	0.216611	0.646543	2.34722	0.17091	0.208644	0.638559	2.29089	0.291554	0.166082	0.837261	1.77146	0.132028	0.228389	0.587981	2.53618	0.148321	0.218502	0.628871	2.36022	0.232016	0.182752	0.769283	1.87883	0.192179	0.200912	0.703279	2.16401	0.162317	0.214002	0.617439	2.291	0.392031	0.127048	0.904689	1.3307	0.374305	0.145975	0.896876	1.48454	0.153053	0.209883	0.627679	2.24732	0.137908	0.226398	0.604021	2.52947	0.168646	0.224216	0.65579	2.34577	0.315641	0.166804	0.851885	1.71771	0.126042	0.226793	0.585421	2.52219	0.264209	0.179197	0.802029	1.83357	0.225596	0.208178	0.755393	1.98998	0.203952	0.191013	0.729105	2.15698	0.169829	0.209857	0.664094	2.29068	0.080378	0.25792	0.447423	2.93595	0.218926	0.188122	0.74527	1.9779	0.138763	0.220092	0.595728	2.47107	0.139082	0.206469	0.577189	2.46558	0.0951727	0.240862	0.477444	2.73717	0.190793	0.20503	0.711992	2.21502	0.17006	0.208732	0.644846	2.16773	0.184664	0.19302	0.661121	2.13817	0	0	0.660063	0.20672	0.185422	2.2293	0.663382	0.204704	0.176291	2.21518
Uqcr11	0.047034	0.186143	0.337359	3.33348	0.12289	0.14736	0.58282	2.68323	0.0964239	0.16661	0.512178	2.81147	0.0725258	0.162473	0.428828	3.04919	0.0567038	0.166045	0.360717	2.96426	0.0833871	0.170099	0.464783	2.88009	0.0751164	0.162886	0.413924	2.91047	0.0965184	0.144689	0.485182	2.68941	0.0573376	0.157208	0.378203	3.17871	0.0459507	0.183273	0.324376	3.27938	0.0996036	0.166361	0.517008	2.80586	0.0356915	0.194185	0.28103	3.57469	0.041289	0.198047	0.309029	3.31843	0.0395263	0.183228	0.295097	3.48049	0.358931	0.0911889	0.889096	1.4326	0.0546818	0.172017	0.368552	3.28512	0.0451224	0.18337	0.325476	3.1121	0.0924874	0.168487	0.495423	2.65825	0.022318	0.212663	0.230982	3.47331	0.0322388	0.185043	0.248335	3.33363	0.301652	0.095847	0.838786	1.73286	0.0554029	0.169554	0.345913	3.15316	0.0412555	0.20565	0.323525	3.38588	0.0518147	0.180631	0.322856	3.14119	0.0868687	0.162629	0.485611	2.85068	0.0495627	0.174324	0.324654	3.19464	0.0525254	0.180987	0.351624	3.25077	0.0242051	0.198088	0.219987	3.42066	0.0653567	0.161093	0.387476	2.92346	0.0614636	0.16566	0.361108	3.0311	0.109085	0.144292	0.53334	2.69683	0.040441	0.176711	0.287901	3.32605	0.0386254	0.190781	0.2841	3.32874	0.0206007	0.223837	0.201696	3.56224	0.068486	0.162089	0.397558	2.86835	0.0348157	0.197598	0.277568	3.4768	0.0825046	0.158934	0.459446	2.93566	0.0742042	0.156716	0.449789	3.0511	0.143361	0.133479	0.617899	2.45643	0.0794475	0.174125	0.459912	2.8648	0.0759385	0.183663	0.447613	2.93019	0.0629108	0.171382	0.401341	3.16099	0.0490094	0.204717	0.331435	3.22794	0.0746696	0.163741	0.419413	2.85411	0.0478048	0.188242	0.322397	3.06455	0.0288341	0.206646	0.241391	3.41856	0.0467692	0.171011	0.308397	3.10157	0.0257099	0.213147	0.233047	3.25871	0.0572705	0.181649	0.374582	3.02173	0.209864	0.122393	0.737948	2.15543	0.0997337	0.146801	0.520174	2.7858	0.0511295	0.178158	0.34816	2.86022	0.0737443	0.168422	0.417471	2.93778	0.0288722	0.202068	0.247447	3.76665	0.0349904	0.196805	0.293545	3.58792	0.0577078	0.193774	0.367548	3.06556	0.015568	0.215994	0.157994	3.84163	0.0223909	0.209995	0.213486	3.56563	0.0311854	0.180151	0.239922	3.40709	0.0526881	0.175058	0.362043	3.28776	0.0869307	0.167364	0.474042	2.86846	0.0384987	0.201563	0.280208	3.36618	0.0687912	0.169349	0.412204	3.10084	0.0419288	0.187346	0.298139	3.18335	0.0475686	0.181205	0.329282	3.36506	0.0834444	0.139213	0.440752	2.84013	0.0880474	0.16104	0.447386	2.82217	0.0424518	0.178676	0.30117	3.33939	0.119073	0.151252	0.56634	2.53865	0.0390468	0.193057	0.286142	3.29034	0.0414232	0.190329	0.321755	3.35001	0.0347283	0.18733	0.273101	3.54965	0.11591	0.155361	0.551819	2.72811	0.0876208	0.154917	0.461782	2.89243	0.104218	0.16419	0.495053	2.71828	0.0548741	0.19737	0.379116	3.22453	0.071358	0.168815	0.425645	3.03637	0.0711842	0.158029	0.430048	2.9461	0.0329845	0.194612	0.280864	3.35194	0.0602839	0.174216	0.388824	3.11738	0.0406434	0.174039	0.288689	3.35643	0.0246724	0.205052	0.229108	3.49253	0.0588466	0.180879	0.390513	3.15699	0.0253503	0.195397	0.228276	3.51691	0.0663091	0.175818	0.411755	3.1308	0.0541057	0.181024	0.360233	3.28203	0.0679177	0.174462	0.419313	3.12497	0.0372244	0.186599	0.299458	3.43452	0.0354382	0.196133	0.289961	3.45416	0.072687	0.173169	0.446394	2.9474	0.0637457	0.183669	0.412827	3.14785	0.0839412	0.170942	0.461692	2.88391	0.0558778	0.188028	0.366424	3.21047	0.0428596	0.19455	0.324901	3.25805	0.0268106	0.198714	0.237601	3.69599	0.0575111	0.173363	0.359877	3.16595	0.0321023	0.194618	0.256211	3.51534	0.149316	0.134003	0.636469	2.44142	0.0504446	0.169108	0.341183	3.09068	0.105716	0.142988	0.493498	2.60758	0	0	0.382626	0.17556	0.0668613	3.09749	0.361576	0.175438	0.0556404	3.14452
Tcf3	0.0830758	0.732549	0.463008	2.90902	0.0523922	0.814853	0.366845	3.37396	0.0172798	1.02109	0.18161	4.02616	0.174565	0.531448	0.676114	2.30528	0.333163	0.399499	0.837576	1.50542	0.102057	0.676334	0.514859	2.71973	0.217097	0.480679	0.707358	2.01845	0.1633	0.537861	0.631611	2.25587	0.110575	0.641995	0.546492	2.66845	0.180096	0.619203	0.675407	2.20251	0.150858	0.588636	0.634487	2.44758	0.066857	0.73611	0.406555	3.11894	0.121529	0.613593	0.563284	2.51797	0.116599	0.638034	0.545101	2.65299	0.342693	0.37811	0.876347	1.48172	0.072859	0.748366	0.431445	3.06681	0.14786	0.601169	0.60987	2.24786	0.22592	0.523876	0.756599	1.91329	0.273133	0.485639	0.832046	1.66585	0.33118	0.371865	0.829365	1.51273	0.215178	0.500035	0.741773	2.07939	0.125466	0.585745	0.540662	2.52198	0.1781	0.530323	0.691498	2.23402	0.097951	0.65442	0.464937	2.67308	0.330785	0.401448	0.873304	1.61924	0.13725	0.590771	0.567911	2.41765	0.111935	0.652169	0.537274	2.66519	0.846007	0.081535	0.999136	0.294759	0.146005	0.545079	0.592432	2.30631	0.0545157	0.720463	0.33355	3.11631	0.138793	0.559763	0.603545	2.49146	0.0780198	0.673302	0.421084	2.86035	0.178456	0.519304	0.657341	2.16565	0.204268	0.521046	0.720595	1.95325	0.291495	0.410032	0.805664	1.66082	0.150594	0.571646	0.621622	2.36801	0.0848118	0.702584	0.46667	2.91383	0.052114	0.783776	0.367163	3.31913	0.0766032	0.739597	0.442069	2.97235	0.13674	0.614619	0.607833	2.43055	0.170692	0.56028	0.67647	2.2619	0.167359	0.562616	0.663075	2.34673	0.212492	0.483097	0.701276	2.04439	0.129402	0.591061	0.561946	2.42815	0.406043	0.333134	0.885236	1.28658	0.138123	0.58666	0.577776	2.31916	0.200286	0.511896	0.677747	1.99775	0.0262971	0.888426	0.23605	3.2459	0.253353	0.450197	0.78717	1.81542	0.20841	0.501897	0.73608	2.16233	0.15637	0.555217	0.635262	2.39867	0.236521	0.456928	0.750839	1.73592	0.0554587	0.752003	0.357538	3.14654	0.185189	0.5442	0.691437	2.28379	0.243478	0.455939	0.780196	1.98472	0.104846	0.654523	0.510569	2.61958	0.1615	0.573187	0.619196	2.22353	0.447187	0.323956	0.936862	1.18681	0.249487	0.442279	0.743097	1.82095	0.0637176	0.785976	0.401848	3.14637	0.236582	0.454423	0.766646	1.9833	0.184201	0.527052	0.653724	2.15997	0.166901	0.554792	0.646624	2.35526	0.160804	0.573132	0.615417	2.19456	0.100611	0.662135	0.505245	2.78876	0.0726007	0.686166	0.408413	2.94562	0.0724875	0.71043	0.400772	2.97149	0.126309	0.593946	0.544802	2.5161	0.22024	0.51059	0.75167	1.99663	0.196832	0.523913	0.676575	2.05777	0.156307	0.574623	0.652472	2.32877	0.125113	0.591015	0.574406	2.57823	0.228657	0.503589	0.754988	2.08893	0.0314778	0.860029	0.25516	3.64241	0.175067	0.531507	0.644847	2.26884	0.380848	0.389876	0.905395	1.47185	0.436131	0.31707	0.929235	1.31132	0.0959992	0.677952	0.50422	2.71794	0.309048	0.435536	0.850819	1.59908	0.349593	0.374133	0.878725	1.55209	0.133008	0.562752	0.557344	2.46319	0.226153	0.523875	0.752558	1.88165	0.0217986	0.960459	0.214386	3.83293	0.162658	0.58037	0.645135	2.19598	0.0966696	0.671836	0.505282	2.83225	0.100414	0.665455	0.507861	2.79954	0.227915	0.485458	0.758382	2.06399	0.086197	0.696161	0.479521	2.82868	0.051097	0.803775	0.35916	3.20347	0.196564	0.552134	0.716983	2.12073	0.100513	0.691721	0.520715	2.78861	0.12544	0.618898	0.574043	2.55697	0.138764	0.578852	0.597202	2.4858	0.187122	0.559348	0.703558	2.1223	0.189889	0.514573	0.697973	2.18813	0.0619326	0.745998	0.374997	3.11157	0.0763208	0.676111	0.424116	2.9073	0.138703	0.601819	0.616876	2.50692	0.089984	0.67268	0.470416	2.6788	0.0942727	0.664474	0.460847	2.69707	0	0	0.609292	0.583907	0.170656	2.37924	0.618036	0.573905	0.150726	2.351
Atp8b3	0.835185	0.485856	0.998281	0.349223					0.945985	0.146032	0.999382	0.114575	0.770324	0.891619	0.997411	0.495718	0.854651	0.629208	0.99856	0.284959	0.76819	0.7707	0.999467	0.490302	0.886058	0.348943	0.995689	0.234332	0.815974	0.562603	0.993517	0.376598	0.772453	0.971155	0.997088	0.483593	0.760701	1.02478	0.998027	0.500424	0.765884	1.46395	0.999123	0.507342	0.856972	0.357864	0.996354	0.306732	0.91309	0.248185	0.999156	0.177485					0.587937	1.59415	0.983069	0.84611	0.841705	0.524863	0.999962	0.34146					0.862094	0.617485	0.998578	0.274463	0.951051	0.155984	0.999828	0.093314	0.874967	0.338704	0.992239	0.244955	0.725448	0.892835	0.999142	0.589176	0.995526	0.00990835	0.999426	0.0092296	0.796761	0.769841	0.998492	0.427254	0.883625	0.322473	0.996941	0.236437	0.861511	0.35459	0.998845	0.290457	0.831276	0.552714	0.994001	0.346621	0.841723	0.721154	0.995972	0.334819	0.80809	0.763139	0.994786	0.368634	0.729447	0.986854	0.987672	0.548679	0.730722	1.20597	0.980867	0.557819	0.799301	0.825027	0.999151	0.427926	0.82157	0.778634	0.997204	0.366049	0.722542	0.879935	0.985271	0.571481	0.870662	0.463153	0.999918	0.250514					0.958801	0.130192	0.998821	0.085102	0.757153	1.30451	0.999176	0.522808	0.874959	0.471078	0.999104	0.268927					0.945927	0.125837	0.999472	0.110781	0.90393	-0.258967	0.999484	-0.199278					0.780424	1.40258	0.990346	0.457118	0.794492	0.703855	0.994926	0.417082	0.77011	1.33311	0.990551	0.452507	0.830708	0.69687	0.995817	0.334378					0.812477	0.705626	0.995503	0.346581	0.886582	0.261787	0.998241	0.22669	0.733313	1.07707	0.998499	0.585676					0.859616	0.600509	0.996113	0.259367	0.678523	1.33182	0.982647	0.680936	0.822344	0.606535	0.999749	0.387022	0.800183	0.588235	0.999249	0.430711	0.808756	0.505143	0.994005	0.390935	0.715921	1.11987	0.985157	0.577965	0.943186	0.182539	0.999697	0.111273	0.903131	0.231875	0.998779	0.192447	0.847147	0.68739	0.999238	0.327102	0.770337	0.998464	0.995048	0.48919	0.653871	1.47223	0.978137	0.729337	0.825287	0.496442	0.998605	0.376148	0.696539	1.20225	0.985096	0.610302	0.887024	0.259599	0.996696	0.241306	0.954066	0.115179	0.997553	0.0945064	0.820755	0.674841	0.993419	0.374859	0.764899	0.969211	0.992446	0.492177	0.774444	0.668826	0.996837	0.466737	0.784645	0.660596	0.992755	0.435701	0.783832	0.575627	0.999467	0.450653	0.860733	0.444022	0.998593	0.294933	0.718683	1.13643	0.993219	0.625069	0.947839	-0.123298	0.999489	-0.110783	0.766136	1.37122	0.991677	0.497623					0.774495	1.0192	0.998771	0.482434	0.697858	0.861987	0.991386	0.633883	0.734801	1.71775	0.996737	0.532511	0.837899	0.620023	0.998709	0.339466	0.926279	0.233713	0.997958	0.151706	0.811915	0.549442	0.998132	0.369941	0.770211	0.790521	0.999045	0.488083	0.881619	0.420289	0.999551	0.234222	0.745058	0.841441	0.995182	0.554378	0.794695	0.783666	0.997907	0.443433	0.856085	0.401932	0.99773	0.310452	0.840566	0.395864	0.998	0.331649	0.745175	0.977827	0.999935	0.533743	0.768704	0.860628	0.99959	0.48292	0.822763	0.949491	0.999866	0.380321					0.684509	1.00288	0.991188	0.68226	0.998292	0.00438962	0.999578	0.00344357	0.860709	1.07138	0.998891	0.292893					0.996	0.011976	0.999155	0.00822237	0.929598	0.171475	0.998439	0.149589					0.817818	0.682733	0.996334	0.371293	48	0	0.996013	0.679046	0.820605	0.366561	0.998014	0.671833	0.819287	0.373076
Rexo1	0.25612	-0.641521	0.788188	-1.90612	0.525488	-0.35204	0.97238	-1.10426	0.549865	-0.358453	0.970786	-1.01125	0.496069	-0.380774	0.948366	-1.15577	0.292076	-0.57376	0.80696	-1.63891	0.418053	-0.473366	0.918163	-1.3471	0.147901	-0.734642	0.589746	-2.36629	0.242295	-0.67551	0.757622	-1.89212	0.500832	-0.382018	0.959239	-1.12581	0.189711	-0.707571	0.693308	-2.15483	0.443936	-0.401101	0.930494	-1.3044	0.331382	-0.535792	0.859386	-1.6531	0.182103	-0.699136	0.691645	-2.16984	0.166389	-0.759708	0.65022	-2.3397	0.452705	-0.397443	0.937129	-1.17261	0.416291	-0.4692	0.915402	-1.38981	0.272894	-0.597677	0.79121	-1.70309	0.437399	-0.432447	0.930698	-1.22703	0.131064	-0.806362	0.625359	-2.29524	0.513695	-0.361632	0.932206	-1.01669	0.495966	-0.375923	0.953701	-1.14224	0.68927	-0.218607	0.983329	-0.658129	0.233139	-0.667294	0.775151	-1.97801	0.286639	-0.578141	0.77529	-1.72112	0.490107	-0.378059	0.955352	-1.14906	0.177828	-0.707755	0.644571	-2.19211	0.623432	-0.265649	0.987392	-0.823241	0.118849	-0.80241	0.536985	-2.36702	0.242454	-0.632727	0.742979	-1.85432	0.250871	-0.588764	0.745914	-1.86104	0.404247	-0.446853	0.916338	-1.40379	0.356027	-0.499329	0.858773	-1.49805	0.279252	-0.599229	0.785415	-1.7415	0.197848	-0.710174	0.708266	-1.98128	0.482441	-0.393299	0.930002	-1.10587	0.453816	-0.43647	0.935937	-1.234	0.306909	-0.564951	0.841864	-1.72746	0.405968	-0.456956	0.921022	-1.42016	0.349481	-0.500726	0.885137	-1.57048	0.141435	-0.806124	0.62192	-2.40184	0.465335	-0.416355	0.943316	-1.20541	0.291207	-0.583471	0.826029	-1.79391	0.229545	-0.653534	0.727319	-1.97026	0.353539	-0.488422	0.853619	-1.4855	0.158582	-0.725115	0.616082	-2.1831	0.307715	-0.56277	0.816679	-1.59535	0.369879	-0.475503	0.865256	-1.39871	0.197681	-0.669944	0.695396	-1.88195	0.223362	-0.661791	0.747529	-1.93525	0.345735	-0.543838	0.879362	-1.62077	0.161873	-0.727522	0.648494	-2.36722	0.180189	-0.72585	0.671877	-1.96534	0.350332	-0.523187	0.860773	-1.53435	0.192409	-0.681346	0.704394	-2.2468	0.340862	-0.52926	0.888826	-1.62078	0.301437	-0.554365	0.81479	-1.66911	0.284958	-0.598318	0.797173	-1.69816	0.352353	-0.521691	0.876355	-1.45212	0.225207	-0.631136	0.709286	-1.91772	0.178434	-0.744932	0.686092	-2.28338	0.402587	-0.499676	0.911838	-1.40256	0.321749	-0.545159	0.829142	-1.61171	0.297684	-0.558573	0.830421	-1.77452	0.183648	-0.727398	0.656113	-2.08069	0.323628	-0.559572	0.845358	-1.67647	0.372138	-0.468834	0.863478	-1.46429	0.300113	-0.549895	0.801746	-1.71434	0.447277	-0.413593	0.916939	-1.25073	0.202478	-0.661095	0.730297	-2.07584	0.307467	-0.563227	0.816135	-1.62716	0.422624	-0.444897	0.931531	-1.31729	0.356804	-0.490219	0.883252	-1.54908	0.3703	-0.502079	0.89111	-1.55462	0.466138	-0.401316	0.94074	-1.23409	0.390973	-0.475589	0.872671	-1.43524	0.321746	-0.583114	0.862304	-1.66423	0.331486	-0.545969	0.86105	-1.63526	0.315915	-0.53601	0.847826	-1.63753	0.24188	-0.706933	0.780675	-1.83972	0.185161	-0.706391	0.691916	-2.19865	0.489921	-0.380614	0.925038	-1.13201	0.100571	-0.852667	0.524473	-2.5529	0.153731	-0.806799	0.6415	-2.38357	0.218637	-0.666788	0.737568	-1.93485	0.368505	-0.513939	0.884894	-1.5332	0.448468	-0.412016	0.935301	-1.29164	0.226801	-0.68506	0.757234	-2.06894	0.222768	-0.691459	0.752926	-2.00997	0.222618	-0.682071	0.752394	-2.00288	0.344407	-0.537698	0.871074	-1.55268	0.295722	-0.593682	0.841048	-1.77543	0.24155	-0.643114	0.764026	-1.95422	0.195839	-0.717176	0.700042	-2.17195	0.243772	-0.649113	0.777994	-1.8753	0.31301	-0.539514	0.851765	-1.68407	0.481961	-0.378563	0.923983	-1.17202	0.458963	-0.42194	0.92015	-1.21472	0.539955	-0.345922	0.970561	-1.03769	0.151784	-0.748239	0.613707	-2.26449	0.272267	-0.547531	0.776225	-1.76958	0	0	0.814889	-0.561414	0.320159	-1.67756	0.835734	-0.556469	0.307591	-1.66667
Klf16	0.678362	-0.359271	0.996257	-0.69607	0.863631	-0.148927	0.998933	-0.298722	0.494522	-0.573086	0.951562	-1.15529	0.87856	-0.130903	0.997411	-0.259439	0.66747	-0.363731	0.98541	-0.668306	0.617053	-0.424739	0.983556	-0.831793	0.425408	-0.623503	0.907517	-1.30348	0.565897	-0.47739	0.960567	-0.929017	0.744658	-0.278583	0.997088	-0.544676	0.409883	-0.678934	0.914796	-1.35408	0.428749	-0.638202	0.925014	-1.34831	0.503175	-0.54587	0.961117	-1.13942	0.433076	-0.652862	0.92585	-1.27483	0.365663	-0.733893	0.887313	-1.52941	0.408666	-0.661839	0.922963	-1.29025	0.693246	-0.347687	0.99752	-0.674421	0.407136	-0.704143	0.891856	-1.28762	0.350016	-0.771423	0.878696	-1.47661	0.232602	-1.03806	0.789246	-1.81453	0.491386	-0.546913	0.927522	-1.07119	0.835333	-0.178267	0.999142	-0.348732	0.732319	-0.292551	0.989238	-0.562986	0.292932	-0.864285	0.843745	-1.74476	0.456821	-0.590508	0.909348	-1.20192	0.896209	-0.112484	0.998845	-0.217199	0.672681	-0.356723	0.977938	-0.687289	0.954988	0.0505601	0.996493	0.0946383	0.592012	-0.448587	0.966402	-0.813366	0.466926	-0.579832	0.918981	-1.1541	0.493141	-0.536542	0.927134	-1.11076	0.399385	-0.672726	0.913641	-1.41836	0.615768	-0.410518	0.966953	-0.814557	0.494461	-0.563055	0.933788	-1.09967	0.301864	-0.851113	0.834843	-1.58854	0.394161	-0.687449	0.884575	-1.34159	0.690712	-0.356342	0.998821	-0.655477	0.595974	-0.43369	0.982534	-0.896418	0.559661	-0.476532	0.980649	-0.996915	0.895523	-0.109773	0.99948	-0.22043	0.545985	-0.527977	0.976322	-0.986218	0.512828	-0.562508	0.958641	-1.08051	0.708449	-0.314781	0.996356	-0.635555	0.677386	-0.343435	0.982577	-0.682205	0.846601	-0.163448	0.994926	-0.309763	0.623114	-0.400342	0.972673	-0.760975	0.202007	-0.993352	0.690842	-1.99547	0.400501	-0.671517	0.885914	-1.3114	0.50743	-0.54479	0.943448	-0.968372	0.740024	-0.283313	0.996222	-0.52738	0.814528	-0.205158	0.999832	-0.403242	0.657838	-0.39112	0.996368	-0.749528	0.264425	-0.923343	0.780107	-1.63659	0.448419	-0.594256	0.918944	-1.24539	0.74983	-0.274532	0.999749	-0.549622	0.548962	-0.508166	0.981514	-1.01984	0.512447	-0.549035	0.940297	-1.05803	0.519922	-0.54811	0.946639	-1.02194	0.537635	-0.509258	0.971394	-0.962411	0.665712	-0.348185	0.972287	-0.68316	0.600021	-0.443311	0.985177	-0.889823	0.670515	-0.36698	0.993872	-0.712906	0.969989	-0.0324962	0.998716	-0.0611948	0.793604	-0.223733	0.998605	-0.445812	0.318652	-0.818759	0.823267	-1.56056	0.553533	-0.498393	0.966246	-1.00631	0.898851	0.10707	0.996104	0.208554	0.736981	-0.273957	0.993	-0.555659	0.820717	-0.191029	0.995729	-0.372971	0.801257	0.260702	0.996837	0.409982	0.664536	-0.362272	0.977417	-0.691424	0.489155	-0.595937	0.959252	-1.13622	0.711628	-0.30957	0.996092	-0.621452	0.547099	-0.493622	0.971302	-1.04481	0.777194	-0.239812	0.999489	-0.479188	0.721486	-0.295855	0.986932	-0.596401	0.633695	-0.424979	0.99162	-0.800363	0.613394	-0.419267	0.980782	-0.850757	0.716121	-0.312043	0.991386	-0.593771	0.324674	-0.821974	0.865289	-1.54827	0.635261	-0.389331	0.992964	-0.787071	0.507247	-0.534426	0.931631	-1.08724	0.696695	-0.323295	0.993026	-0.605983	0.79819	-0.230901	0.999045	-0.427247	0.436063	-0.659205	0.918762	-1.22502	0.38692	-0.695667	0.896057	-1.47513	0.859473	-0.148354	0.997907	-0.301698	0.477303	-0.595086	0.94604	-1.21648	0.595695	-0.466584	0.984576	-0.87475	0.6614	-0.393091	0.998501	-0.719272	0.711876	-0.323153	0.99959	-0.606525	0.944425	0.0623725	0.999866	0.118361	0.570398	-0.509767	0.975695	-0.946915	0.558353	-0.492932	0.97513	-0.982776	0.6248	-0.427724	0.98933	-0.786823	0.660708	-0.364335	0.992276	-0.732659	0.964264	0.0382663	0.997272	0.0746789	0.626361	-0.392395	0.977115	-0.798578	0.95697	0.0486512	0.998439	0.0913563	0.339646	-0.759124	0.845293	-1.50865	0.740964	-0.272589	0.991884	-0.532841	0	0	0.955953	-0.434119	0.606002	-0.849941	0.979294	-0.426351	0.614581	-0.823175
Abhd17a	0.809378	-0.0337321	0.997855	-0.404901	0.669629	-0.0612183	0.998933	-0.742062	0.524566	-0.0919137	0.958766	-1.07613	0.733825	-0.0462464	0.997411	-0.577375	0.642474	-0.0615884	0.980423	-0.722159	0.530013	-0.0932459	0.964581	-1.04464	0.626672	-0.0646232	0.973407	-0.79545	0.87405	-0.020859	0.995171	-0.256512	0.605831	-0.0692681	0.984599	-0.862998	0.966813	-0.00574472	0.998479	-0.0683626	0.533954	-0.0895749	0.961911	-1.05976	0.787588	-0.0369787	0.996354	-0.458563	0.799917	-0.0356311	0.999156	-0.412165	0.595518	-0.0731075	0.974469	-0.897495	0.725878	-0.0520026	0.998247	-0.547512	0.770691	-0.0398507	0.999962	-0.498345	0.394995	-0.115709	0.885132	-1.32124	0.685618	-0.0540973	0.991851	-0.639603	0.343888	-0.133848	0.890665	-1.4388	0.399325	-0.107408	0.881306	-1.31205	0.675014	-0.0596206	0.996225	-0.703409	0.611644	-0.0692873	0.97012	-0.835699	0.793254	-0.0376519	0.998492	-0.434795	0.885366	-0.0198143	0.996941	-0.232875	0.973037	-0.00493506	0.999869	-0.0562762	0.638577	-0.0666414	0.974034	-0.764105	0.811337	-0.0353671	0.995972	-0.400228	0.718694	-0.0494526	0.983512	-0.54668	0.683053	-0.0566401	0.98176	-0.647732	0.555543	-0.0811012	0.954452	-0.95541	0.688109	-0.0552495	0.996826	-0.675626	0.52219	-0.0874673	0.941916	-1.03873	0.356773	-0.122417	0.853596	-1.48322	0.554671	-0.080281	0.967686	-0.908976	0.445003	-0.099614	0.91397	-1.20253	0.738937	-0.0456679	0.998821	-0.549009	0.639097	-0.06429	0.986149	-0.792882	0.513832	-0.0902197	0.964083	-1.11575	0.806558	-0.0334135	0.99948	-0.411035	0.882085	-0.0213287	0.999472	-0.242275	0.68654	-0.0546114	0.998679	-0.666286	0.957157	-0.00782124	0.997802	-0.0913066	0.630316	-0.0661306	0.973383	-0.789201	0.480902	-0.0954051	0.933137	-1.1286	0.309657	-0.13088	0.80971	-1.57314	0.552181	-0.08519	0.958408	-0.929804	0.545939	-0.0796109	0.944655	-0.941922	0.481335	-0.0968036	0.934082	-1.02873	0.348047	-0.127424	0.868521	-1.49141	0.740285	-0.0463149	0.999647	-0.569785	0.786857	-0.0371702	0.997858	-0.457593	0.183705	-0.177498	0.674335	-1.94959	0.543965	-0.0845491	0.953434	-0.996942	0.756138	-0.0426012	0.999749	-0.535302	0.510011	-0.0911403	0.968542	-1.1211	0.271896	-0.149896	0.785826	-1.77466	0.569107	-0.0776732	0.963735	-0.904258	0.483424	-0.0930871	0.95064	-1.09421	0.424906	-0.10198	0.889428	-1.26173	0.534273	-0.0911293	0.972747	-1.05464	0.525709	-0.0863289	0.965514	-1.06334	0.876995	-0.0209142	0.994859	-0.251758	0.863428	-0.0239717	0.998605	-0.293101	0.630671	-0.0627487	0.976717	-0.752373	0.980588	-0.00323652	0.999195	-0.0413271	0.910551	-0.0151013	0.996889	-0.184323	0.835089	-0.0288502	0.993419	-0.344426	0.772993	-0.038799	0.993169	-0.474744	0.615515	-0.0722653	0.985257	-0.81797	0.85249	-0.0248595	0.996463	-0.296465	0.786049	-0.0376161	0.999467	-0.445917	0.443052	-0.104671	0.929736	-1.28948	0.554858	-0.0840463	0.97404	-1.02465	0.575429	-0.0782469	0.976917	-0.948416	0.49346	-0.0994351	0.934596	-1.14574	0.731895	-0.0491129	0.999012	-0.575425	0.927447	-0.0126748	0.998771	-0.153331	0.853069	-0.0254563	0.997141	-0.302406	0.603925	-0.072889	0.984039	-0.8155	0.579388	-0.0791956	0.977152	-0.919723	0.841765	-0.0259231	0.995457	-0.327317	0.547245	-0.0845158	0.97614	-0.93574	0.619796	-0.0698427	0.988169	-0.829024	0.727888	0.0476434	0.998946	0.547248	0.777493	-0.0390783	0.99849	-0.481792	0.717948	-0.0514873	0.992732	-0.615515	0.530721	-0.0902571	0.967162	-1.07313	0.841707	-0.0293212	0.998	-0.329243	0.603392	-0.0738687	0.990068	-0.853195	0.762833	-0.0420557	0.99959	-0.495554	0.614157	-0.070193	0.987113	-0.856002	0.701053	-0.052054	0.996115	-0.640604	0.647674	-0.0636307	0.985781	-0.767355	0.475835	-0.0968312	0.945331	-1.14714	0.781861	-0.0397507	0.995888	-0.462186	0.811107	-0.0331424	0.990848	-0.398364	0.763941	-0.0406813	0.99463	-0.492592	0.69934	-0.0556399	0.998439	-0.653909	0.744803	-0.0470455	0.990877	-0.514277	0.741285	-0.0424262	0.991884	-0.532155	0	0	0.96929	-0.0622455	0.656745	-0.734919	0.987641	-0.0614034	0.658651	-0.73211
