## Supplementary material for "Spreading alpha-synuclein Oligomers Trigger Astrocyte Changes and Astrocyte-Glutamatergic Neuron system dysfunction in an Age-related Manner": Suppl. Table 9 (part 32 of 55)

### Sheet: Sheet1 (continued)
gene	pvalue-11205	log2FoldChange-11205	padj-11205	stat-11205	pvalue-12099	log2FoldChange-12099	padj-12099	stat-12099	pvalue-15304	log2FoldChange-15304	padj-15304	stat-15304	pvalue-15560	log2FoldChange-15560	padj-15560	stat-15560	pvalue-16361	log2FoldChange-16361	padj-16361	stat-16361	pvalue-17582	log2FoldChange-17582	padj-17582	stat-17582	pvalue-18951	log2FoldChange-18951	padj-18951	stat-18951	pvalue-19714	log2FoldChange-19714	padj-19714	stat-19714	pvalue-20952	log2FoldChange-20952	padj-20952	stat-20952	pvalue-21299	log2FoldChange-21299	padj-21299	stat-21299	pvalue-22897	log2FoldChange-22897	padj-22897	stat-22897	pvalue-25890	log2FoldChange-25890	padj-25890	stat-25890	pvalue-26759	log2FoldChange-26759	padj-26759	stat-26759	pvalue-28151	log2FoldChange-28151	padj-28151	stat-28151	pvalue-28242	log2FoldChange-28242	padj-28242	stat-28242	pvalue-28537	log2FoldChange-28537	padj-28537	stat-28537	pvalue-29092	log2FoldChange-29092	padj-29092	stat-29092	pvalue-31566	log2FoldChange-31566	padj-31566	stat-31566	pvalue-32031	log2FoldChange-32031	padj-32031	stat-32031	pvalue-32093	log2FoldChange-32093	padj-32093	stat-32093	pvalue-33221	log2FoldChange-33221	padj-33221	stat-33221	pvalue-33895	log2FoldChange-33895	padj-33895	stat-33895	pvalue-34049	log2FoldChange-34049	padj-34049	stat-34049	pvalue-36424	log2FoldChange-36424	padj-36424	stat-36424	pvalue-38464	log2FoldChange-38464	padj-38464	stat-38464	pvalue-39281	log2FoldChange-39281	padj-39281	stat-39281	pvalue-39915	log2FoldChange-39915	padj-39915	stat-39915	pvalue-40039	log2FoldChange-40039	padj-40039	stat-40039	pvalue-40516	log2FoldChange-40516	padj-40516	stat-40516	pvalue-40631	log2FoldChange-40631	padj-40631	stat-40631	pvalue-41201	log2FoldChange-41201	padj-41201	stat-41201	pvalue-43491	log2FoldChange-43491	padj-43491	stat-43491	pvalue-44203	log2FoldChange-44203	padj-44203	stat-44203	pvalue-44414	log2FoldChange-44414	padj-44414	stat-44414	pvalue-44569	log2FoldChange-44569	padj-44569	stat-44569	pvalue-44750	log2FoldChange-44750	padj-44750	stat-44750	pvalue-45099	log2FoldChange-45099	padj-45099	stat-45099	pvalue-45999	log2FoldChange-45999	padj-45999	stat-45999	pvalue-46614	log2FoldChange-46614	padj-46614	stat-46614	pvalue-46907	log2FoldChange-46907	padj-46907	stat-46907	pvalue-47014	log2FoldChange-47014	padj-47014	stat-47014	pvalue-49119	log2FoldChange-49119	padj-49119	stat-49119	pvalue-49428	log2FoldChange-49428	padj-49428	stat-49428	pvalue-50974	log2FoldChange-50974	padj-50974	stat-50974	pvalue-51315	log2FoldChange-51315	padj-51315	stat-51315	pvalue-52871	log2FoldChange-52871	padj-52871	stat-52871	pvalue-52950	log2FoldChange-52950	padj-52950	stat-52950	pvalue-52985	log2FoldChange-52985	padj-52985	stat-52985	pvalue-53069	log2FoldChange-53069	padj-53069	stat-53069	pvalue-53387	log2FoldChange-53387	padj-53387	stat-53387	pvalue-54418	log2FoldChange-54418	padj-54418	stat-54418	pvalue-54792	log2FoldChange-54792	padj-54792	stat-54792	pvalue-56677	log2FoldChange-56677	padj-56677	stat-56677	pvalue-57674	log2FoldChange-57674	padj-57674	stat-57674	pvalue-59773	log2FoldChange-59773	padj-59773	stat-59773	pvalue-61556	log2FoldChange-61556	padj-61556	stat-61556	pvalue-63960	log2FoldChange-63960	padj-63960	stat-63960	pvalue-64443	log2FoldChange-64443	padj-64443	stat-64443	pvalue-66620	log2FoldChange-66620	padj-66620	stat-66620	pvalue-67805	log2FoldChange-67805	padj-67805	stat-67805	pvalue-68235	log2FoldChange-68235	padj-68235	stat-68235	pvalue-68578	log2FoldChange-68578	padj-68578	stat-68578	pvalue-68650	log2FoldChange-68650	padj-68650	stat-68650	pvalue-69471	log2FoldChange-69471	padj-69471	stat-69471	pvalue-69580	log2FoldChange-69580	padj-69580	stat-69580	pvalue-70162	log2FoldChange-70162	padj-70162	stat-70162	pvalue-71832	log2FoldChange-71832	padj-71832	stat-71832	pvalue-72345	log2FoldChange-72345	padj-72345	stat-72345	pvalue-74000	log2FoldChange-74000	padj-74000	stat-74000	pvalue-74126	log2FoldChange-74126	padj-74126	stat-74126	pvalue-74585	log2FoldChange-74585	padj-74585	stat-74585	pvalue-75133	log2FoldChange-75133	padj-75133	stat-75133	pvalue-75908	log2FoldChange-75908	padj-75908	stat-75908	pvalue-78137	log2FoldChange-78137	padj-78137	stat-78137	pvalue-78967	log2FoldChange-78967	padj-78967	stat-78967	pvalue-79285	log2FoldChange-79285	padj-79285	stat-79285	pvalue-79958	log2FoldChange-79958	padj-79958	stat-79958	pvalue-79970	log2FoldChange-79970	padj-79970	stat-79970	pvalue-80102	log2FoldChange-80102	padj-80102	stat-80102	pvalue-80463	log2FoldChange-80463	padj-80463	stat-80463	pvalue-81042	log2FoldChange-81042	padj-81042	stat-81042	pvalue-81481	log2FoldChange-81481	padj-81481	stat-81481	pvalue-81757	log2FoldChange-81757	padj-81757	stat-81757	pvalue-82978	log2FoldChange-82978	padj-82978	stat-82978	pvalue-83885	log2FoldChange-83885	padj-83885	stat-83885	pvalue-84463	log2FoldChange-84463	padj-84463	stat-84463	pvalue-85549	log2FoldChange-85549	padj-85549	stat-85549	pvalue-87508	log2FoldChange-87508	padj-87508	stat-87508	pvalue-87790	log2FoldChange-87790	padj-87790	stat-87790	pvalue-88272	log2FoldChange-88272	padj-88272	stat-88272	pvalue-88778	log2FoldChange-88778	padj-88778	stat-88778	pvalue-88864	log2FoldChange-88864	padj-88864	stat-88864	pvalue-90297	log2FoldChange-90297	padj-90297	stat-90297	pvalue-90855	log2FoldChange-90855	padj-90855	stat-90855	pvalue-91738	log2FoldChange-91738	padj-91738	stat-91738	pvalue-92158	log2FoldChange-92158	padj-92158	stat-92158	pvalue-94123	log2FoldChange-94123	padj-94123	stat-94123	pvalue-95020	log2FoldChange-95020	padj-95020	stat-95020	pvalue-96455	log2FoldChange-96455	padj-96455	stat-96455	pvalue-99271	log2FoldChange-99271	padj-99271	stat-99271	na_count	sig_presence	mean_padj	mean_log2FoldChange	mean_pval	mean_stat	median_padj	median_log2FoldChange	median_pval	median_stat
Gm49322	0.960942	0.0457799	0.99994	0.0821978	0.428937	0.858475	0.930145	1.37576	0.834636	0.206404	0.999382	0.353048	0.73807	0.326908	0.997411	0.567813	0.599789	0.494398	0.972077	0.81621	0.605129	0.522167	0.981385	0.860086					0.879638	0.146586	0.995171	0.245041	0.527301	0.629132	0.964202	1.05715	0.568805	0.565934	0.977388	0.936262	0.62116	0.491846	0.984828	0.842052	0.83075	-0.197162	0.996354	-0.363761	0.851059	0.185804	0.999156	0.305344	0.6666	0.427571	0.984675	0.728364	0.606793	0.506413	0.986288	0.803678	0.878044	0.152752	0.999962	0.262362					0.664353	0.437962	0.990222	0.685585	0.978628	0.0283613	0.999828	0.0407224	0.751826	0.290397	0.984204	0.492286	0.717079	0.351559	0.999142	0.607929	0.732831	0.322439	0.989432	0.561867	0.894395	0.127195	0.998492	0.220221	0.919917	0.0929963	0.996941	0.162397	0.931056	0.0821138	0.998845	0.144047	0.750596	0.301343	0.991705	0.517094	0.703935	0.379329	0.995223	0.637166	0.957631	0.0496802	0.999138	0.0806302	0.547661	0.589655	0.951388	0.95386	0.950647	0.0552789	0.996555	0.100318	0.66485	0.420394	0.991054	0.729154	0.84026	0.216485	0.997998	0.327152	0.943105	0.0674063	0.998974	0.114868	0.724859	0.344929	0.992477	0.541551	0.82346	0.210692	0.99978	0.351258	0.933881	0.0806424	0.998821	0.136672	0.428643	0.838368	0.922084	1.33823	0.738577	0.328262	0.999104	0.570346	0.849023	0.181058	0.99948	0.319545	0.781413	0.258598	0.999472	0.45323	0.752797	0.309771	0.999484	0.520002	0.764684	0.300426	0.997802	0.508758	0.542807	0.682997	0.947829	0.997931	0.956553	-0.0483643	0.997103	-0.0872334	0.94802	-0.057787	0.99811	-0.100949	0.956382	0.0512551	0.997069	0.0855429	0.862471	0.158785	0.997901	0.270211	0.911179	-0.101179	0.996912	-0.162969	0.825752	0.221605	0.998241	0.349898	0.72172	0.342621	0.997703	0.612216	0.483413	0.715363	0.951758	1.18602	0.846063	-0.178906	0.996083	-0.284709	0.828695	0.204297	0.996945	0.355477	0.561064	0.62181	0.975243	1.00191	0.783345	0.266218	0.999249	0.467895	0.870374	0.157317	0.996534	0.263579	0.737258	0.335838	0.987844	0.532813	0.924559	0.0895301	0.999697	0.147849	0.935441	0.0752756	0.998862	0.128082	0.928211	0.0878489	0.999238	0.152887	0.478739	0.731181	0.949092	1.18694	0.525311	0.644349	0.940171	1.03316	0.805689	0.24321	0.998605	0.419159	0.762887	0.293469	0.989475	0.472115					0.754198	0.28682	0.990345	0.513721	0.786408	0.250857	0.993419	0.448324	0.844743	-0.172838	0.99584	-0.322293	0.647069	0.463153	0.992238	0.745689	0.990357	-0.0111281	0.998698	-0.0192693	0.855037	-0.168717	0.999467	-0.300123	0.857352	0.171766	0.998593	0.302169	0.605726	0.536319	0.98088	0.895705	0.941213	0.0688523	0.999489	0.124878	0.95706	-0.0501508	0.999001	-0.0900836	0.399186	0.978768	0.91996	1.41599	0.618981	0.520547	0.980782	0.837388	0.696359	0.379063	0.991386	0.637192	0.869059	0.150937	0.999046	0.25915	0.853506	0.185653	0.998709	0.306388	0.691868	0.375034	0.982095	0.649794	0.830057	0.206762	0.999561	0.333674	0.510277	0.697727	0.9639	1.10016	0.41621	0.831175	0.911044	1.27874	0.900074	0.119797	0.99849	0.214084	0.78412	0.271943	0.997907	0.466838	0.895142	0.129551	0.99773	0.225615	0.814477	0.239561	0.998	0.38685	0.448478	0.795802	0.940688	1.24475	0.54088	0.639198	0.970362	1.00417	0.744765	0.320886	0.999148	0.552757	0.706323	0.377555	0.996115	0.628755	0.951692	0.0571972	0.997882	0.101724	0.748414	0.311669	0.997491	0.516009	0.924316	-0.0907239	0.998921	-0.158569	0.841086	0.190025	0.993149	0.334204	0.349111	1.03594	0.853725	1.53582	0.926306	0.0883351	0.998439	0.156604	0.829887	0.210313	0.997307	0.339449	0.496293	0.665515	0.926984	1.0966	12	0	0.985799	0.295137	0.75841	0.482239	0.996945	0.258598	0.78412	0.45323
Csnk1g2	0.385385	-0.163997	0.904897	-1.45697	0.768025	-0.0533917	0.998933	-0.513007	0.457812	-0.149033	0.936528	-1.25561	0.798602	-0.0481436	0.997411	-0.433245	0.373521	-0.164641	0.864859	-1.38429	0.540742	-0.112576	0.968703	-1.01754	0.404838	-0.148819	0.896983	-1.36225	0.498755	-0.123915	0.940179	-1.09463	0.4902	-0.127502	0.953041	-1.15392	0.362766	-0.167923	0.880463	-1.4954	0.555822	-0.116384	0.971318	-1.00366	0.470102	-0.130293	0.945765	-1.2293	0.44941	-0.141075	0.935246	-1.23005	0.25726	-0.212979	0.786701	-1.91533	0.767269	-0.0547494	0.998247	-0.462149	0.265131	-0.207227	0.795769	-1.90526	0.438276	-0.144666	0.91082	-1.20399	0.483948	-0.139928	0.950427	-1.10596	0.561797	-0.111167	0.982757	-0.881928	0.471749	-0.122046	0.917318	-1.12028	0.523127	-0.118884	0.962805	-1.07125	0.565212	-0.109108	0.957845	-0.946618	0.648435	-0.0857255	0.994647	-0.756386	0.456011	-0.131404	0.908711	-1.20408	0.785871	-0.0500046	0.998845	-0.452333	0.669259	-0.0785384	0.977045	-0.694925	0.279406	-0.200509	0.813553	-1.8136	0.671238	-0.0773847	0.980963	-0.644183	0.536775	-0.107149	0.947092	-0.979921	0.451165	-0.13608	0.904169	-1.22122	0.652474	-0.0829741	0.988396	-0.757938	0.460012	-0.138035	0.920296	-1.19918	0.317768	-0.181157	0.819942	-1.608	0.415586	-0.155703	0.917358	-1.25259	0.464826	-0.131975	0.924868	-1.15081	0.549816	-0.11566	0.96964	-0.985195	0.417677	-0.144469	0.916646	-1.37026	0.482176	-0.135733	0.952154	-1.20107	0.586342	-0.0980634	0.977232	-0.913396	0.538981	-0.11936	0.973742	-1.00348	0.400408	-0.159219	0.909851	-1.38835	0.484776	-0.135363	0.952864	-1.18743	0.469691	-0.131308	0.925124	-1.18554	0.385517	-0.158321	0.879364	-1.38947	0.618089	-0.0885018	0.972387	-0.771999	0.290278	-0.188642	0.799457	-1.65397	0.379162	-0.161396	0.872676	-1.37179	0.370396	-0.163312	0.879994	-1.30861	0.482401	-0.137074	0.948332	-1.11643	0.410713	-0.150561	0.926328	-1.41406	0.535258	-0.114919	0.968772	-1.04924	0.473487	-0.133043	0.929666	-1.0512	0.36318	-0.165325	0.868298	-1.4939	0.781464	-0.0534947	0.999749	-0.478172	0.319664	-0.194959	0.870104	-1.69342	0.301474	-0.190852	0.81479	-1.66898	0.20654	-0.226768	0.698221	-2.00609	0.48742	-0.129513	0.953321	-1.08424	0.357762	-0.156209	0.848416	-1.45417	0.773303	-0.0548771	0.999238	-0.488815	0.373065	-0.162152	0.888987	-1.49261	0.398166	-0.153042	0.892004	-1.37429	0.372955	-0.168922	0.886455	-1.51814	0.462581	-0.139044	0.918633	-1.14958	0.304458	-0.182565	0.824532	-1.74422	0.28497	-0.195629	0.7937	-1.75428	0.398757	-0.148931	0.881754	-1.39611	0.314488	-0.180752	0.82263	-1.65541	0.961391	-0.00907446	0.999644	-0.0788432	0.551036	-0.109865	0.951838	-0.95059	0.277175	-0.212691	0.819984	-1.78516	0.37647	-0.160205	0.895705	-1.48679	0.623436	-0.0922757	0.982738	-0.851982	0.222743	-0.229365	0.732507	-2.06468	0.421626	-0.152267	0.892416	-1.34448	0.278218	-0.210343	0.826032	-1.82119	0.482993	-0.133597	0.946471	-1.18124	0.606231	-0.0937816	0.979933	-0.841654	0.323066	-0.187765	0.86508	-1.55342	0.535584	-0.113169	0.967629	-1.02795	0.370032	-0.156298	0.861721	-1.46973	0.557406	-0.109798	0.979998	-0.912117	0.466761	-0.141056	0.944025	-1.21605	0.183173	-0.254019	0.683182	-2.09353	0.540104	-0.11307	0.970689	-1.04453	0.536401	-0.118085	0.966437	-1.05357	0.367735	-0.175277	0.892958	-1.54185	0.494494	-0.12849	0.956778	-1.12629	0.547121	-0.122155	0.971937	-0.988762	0.249844	-0.219313	0.784344	-1.88972	0.277592	-0.218931	0.824904	-1.8435	0.437341	-0.15046	0.928783	-1.29605	0.518982	-0.117526	0.964075	-1.0829	0.300051	-0.195117	0.839178	-1.66729	0.485194	-0.134197	0.952304	-1.16504	0.433112	-0.142265	0.904829	-1.30658	0.373545	-0.161857	0.869884	-1.4596	0.498362	-0.124797	0.962467	-1.14637	0.411906	-0.150526	0.898806	-1.29643	0.895114	-0.0231656	0.998766	-0.212501	0	0	0.91284	-0.139239	0.466782	-1.22592	0.925726	-0.13854	0.461296	-1.20404
Btbd2	0.757141	-0.0974073	0.997855	-0.519054	0.528477	-0.212033	0.972636	-1.0963	0.743343	-0.105438	0.999382	-0.553738	0.588796	-0.169122	0.976546	-0.917882	0.683157	-0.126514	0.988091	-0.634918	0.593278	-0.159062	0.979316	-0.888453	0.888362	-0.0430049	0.995689	-0.229563	0.689517	-0.120853	0.987565	-0.646488	0.828155	-0.06489	0.997664	-0.363019	0.960746	0.0152332	0.998027	0.0808686	0.757783	-0.101468	0.997355	-0.525454	0.958253	-0.0163197	0.998856	-0.0890864	0.968337	0.0123082	0.999156	0.0645506	0.735154	-0.102929	0.997452	-0.57191	0.886612	-0.0476269	0.998247	-0.22267	0.589596	-0.160392	0.983459	-0.922281	0.98818	0.00444828	0.999304	0.0230116	0.982484	-0.00690485	0.999272	-0.0346892	0.834883	-0.0713397	0.999828	-0.316857	0.874414	0.0485103	0.992239	0.246048	0.927093	-0.0298049	0.999142	-0.153513	0.488716	-0.218922	0.927939	-1.13958	0.752651	-0.0951607	0.998492	-0.522817	0.970373	0.0114983	0.999049	0.0599918	0.769489	-0.0950423	0.998845	-0.487908	0.353178	-0.262237	0.850091	-1.51042	0.716505	-0.120135	0.995972	-0.608864	0.739206	-0.106152	0.984623	-0.505247	0.530245	-0.189842	0.944056	-0.995683	0.792153	-0.0804951	0.987789	-0.427103	0.797919	-0.0775	0.999151	-0.430937	0.966601	-0.0126321	0.998247	-0.0679621	0.867277	-0.0504887	0.994509	-0.268981	0.891683	-0.046372	0.999918	-0.20952	0.907812	-0.0346271	0.99978	-0.182321	0.629948	-0.145194	0.991764	-0.793711	0.495465	-0.227919	0.952654	-1.15247	0.58302	-0.175995	0.986842	-0.938185	0.680399	-0.128173	0.995654	-0.691443	0.980166	0.00755702	0.999472	0.0406083	0.959052	0.0162575	0.999484	0.0847692	0.809167	-0.0797028	0.997802	-0.41046	0.597482	-0.162319	0.962771	-0.865848	0.617876	-0.153846	0.973176	-0.798776	0.981269	0.00685363	0.998606	0.0363546	0.894082	-0.0414601	0.995817	-0.208235	0.616446	-0.147574	0.963889	-0.781316	0.668809	0.14991	0.982939	0.624963	0.925212	-0.0297385	0.998241	-0.149192	0.703653	-0.116992	0.997344	-0.65387	0.665548	-0.131074	0.996562	-0.731532	0.970091	0.0119995	0.997409	0.0549843	0.799515	-0.0749265	0.99544	-0.417249	0.574627	-0.180935	0.980055	-0.967419	0.617729	-0.158743	0.99818	-0.849255	0.911181	-0.03356	0.996699	-0.180178	0.810628	0.0748484	0.998056	0.380553	0.594992	-0.16847	0.983462	-0.830044	0.482169	-0.200595	0.918128	-1.11132	0.809721	-0.076375	0.999238	-0.408597	0.501323	-0.20994	0.958259	-1.12675	0.5087	-0.208386	0.935292	-1.07494	0.624724	-0.152276	0.985518	-0.833518	0.932494	0.0260757	0.997346	0.132557	0.797791	-0.0782131	0.996696	-0.435167	0.629882	-0.149605	0.971183	-0.790646	0.81958	-0.0660937	0.993419	-0.37736	0.710361	-0.115482	0.990227	-0.611196	0.688957	-0.128649	0.995742	-0.65193	0.897517	-0.0380307	0.996612	-0.205355	0.990003	-0.0038878	0.999467	-0.0205828	0.657289	-0.137544	0.990442	-0.745832	0.770281	-0.0948039	0.99821	-0.506703	0.694519	-0.133232	0.994014	-0.66504	0.940377	-0.0229882	0.999001	-0.125138	0.765148	-0.0983234	0.999234	-0.501729	0.957588	-0.0154625	0.998771	-0.0895506	0.840527	-0.0638055	0.997141	-0.328556	0.97831	-0.00869554	0.999094	-0.0427394	0.797649	-0.0777106	0.998709	-0.425434	0.976184	-0.00890359	0.998731	-0.0489467	0.729643	0.102796	0.995129	0.537292	0.881855	0.0452555	0.999045	0.248333	0.961448	0.0146585	0.999551	0.0760259	0.758922	-0.0980755	0.996262	-0.523235	0.550013	-0.189798	0.968752	-1.01859	0.585338	-0.170554	0.985454	-0.933963	0.940643	-0.0226912	0.998143	-0.122757	0.626842	-0.155554	0.99396	-0.798422	0.930145	-0.0270529	0.99959	-0.143958	0.732575	-0.110999	0.999148	-0.58018	0.697516	-0.121343	0.995228	-0.648574	0.690156	-0.122761	0.991188	-0.669374	0.795077	0.0848013	0.997491	0.417858	0.658531	-0.129393	0.992276	-0.737678	0.632699	-0.156475	0.971047	-0.796622	0.819122	-0.0754459	0.997583	-0.375089	0.889336	-0.0444883	0.998439	-0.23559	0.611176	-0.160081	0.975045	-0.803245	0.709184	-0.113476	0.985059	-0.601143	0	0	0.988267	-0.0833552	0.763652	-0.444691	0.996654	-0.0949231	0.762035	-0.494819
Mknk2	0.461991	0.404449	0.941554	1.23465	0.474446	0.415511	0.947282	1.24402	0.458988	0.424386	0.936786	1.25233	0.711802	0.207593	0.997411	0.627286	0.419603	0.435969	0.895271	1.25551	0.498124	0.385243	0.951152	1.12692	0.280433	0.583124	0.787259	1.76508	0.536993	0.320894	0.952301	0.999024	0.377117	0.491884	0.899808	1.47707	0.724732	0.187805	0.997543	0.578605	0.51852	0.374683	0.956045	1.10005	0.378032	0.497214	0.89275	1.50026	0.52123	0.338879	0.960679	1.04312	0.334726	0.545872	0.863936	1.63087	0.850409	0.109525	0.998247	0.294509	0.565671	0.323778	0.97841	0.98215	0.500239	0.362497	0.945061	1.04712	0.213068	0.740246	0.736026	1.96739	0.313526	0.559783	0.867761	1.53204	0.678978	0.204818	0.971177	0.644263	0.446335	0.428382	0.932738	1.27761	0.552817	0.326038	0.951108	0.976948	0.433693	0.42045	0.935608	1.29879	0.62563	0.251501	0.967323	0.788073	0.679686	0.244561	0.998845	0.687453	0.411223	0.438033	0.890101	1.33684	0.647223	0.252149	0.991472	0.767292	0.377425	0.481735	0.877465	1.33959	0.402001	0.468429	0.883995	1.3295	0.361682	0.499201	0.850094	1.47842	0.214842	0.742787	0.742726	2.08763	0.416614	0.435232	0.90193	1.31845	0.275209	0.574877	0.782203	1.75622	0.327882	0.510666	0.855666	1.50537	0.539161	0.316432	0.956277	0.966851	0.529867	0.340866	0.963689	1.0349	0.494292	0.388141	0.952639	1.1556	0.562086	0.329427	0.981245	0.990763	0.512981	0.380315	0.958927	1.09814	0.387792	0.470301	0.905066	1.41064	0.568461	0.308823	0.971948	0.941622	0.545469	0.337649	0.972849	1.02753	0.402977	0.457848	0.891019	1.37138	0.275849	0.572031	0.784235	1.74481	0.461452	0.397474	0.917567	1.14037	0.461798	0.382739	0.920959	1.15095	0.294404	0.563738	0.799607	1.63551	0.166244	0.763258	0.638869	2.02248	0.372587	0.48669	0.887943	1.41712	0.725063	0.207209	0.997703	0.604548	0.378646	0.50259	0.902134	1.48991	0.830154	0.107603	0.993361	0.314567	0.583534	0.29337	0.962297	0.900671	0.390226	0.517762	0.907091	1.48101	0.414306	0.454479	0.9308	1.38914	0.322917	0.544788	0.833141	1.59662	0.323954	0.550248	0.83778	1.56653	0.627094	0.261246	0.98777	0.758541	0.270631	0.572458	0.766788	1.74191	0.775302	0.162415	0.999238	0.484383	0.559587	0.31907	0.978942	0.977686	0.379691	0.478703	0.879022	1.42888	0.546302	0.338618	0.964327	1.02802	0.626287	0.248544	0.975318	0.762041	0.774258	0.165788	0.996442	0.487144	0.710288	0.203575	0.987008	0.609473	0.675946	0.241383	0.985977	0.691568	0.236191	0.641774	0.731274	1.94952	0.413273	0.533231	0.918545	1.33253	0.628348	0.250289	0.969484	0.77177	0.628652	0.256531	0.993328	0.794477	0.535713	0.336304	0.963181	1.04111	0.581439	0.350281	0.977074	0.956612	0.38854	0.485125	0.897608	1.46014	0.644404	0.262727	0.973162	0.772199	0.58314	0.306	0.98487	0.921746	0.336287	0.549074	0.863563	1.6191	0.470014	0.452748	0.937332	1.17964	0.591552	0.296746	0.982408	0.84352	0.50621	0.378966	0.958017	1.10303	0.497074	0.367953	0.926752	1.11343	0.308748	0.543069	0.847851	1.58242	0.20514	0.725708	0.731914	2.11717	0.539661	0.332224	0.960147	0.964663	0.359511	0.516082	0.876989	1.56222	0.321071	0.560815	0.850396	1.69088	0.382068	0.515998	0.903725	1.49627	0.506852	0.361044	0.962636	1.09426	0.290345	0.617522	0.825635	1.73646	0.348495	0.505407	0.875025	1.53958	0.294512	0.587847	0.840155	1.77988	0.36555	0.511136	0.886669	1.50988	0.469739	0.408178	0.944624	1.21385	0.565386	0.318991	0.976815	0.924866	0.457649	0.408402	0.939773	1.23973	0.511668	0.371139	0.938101	1.09383	0.496835	0.362427	0.938598	1.11453	0.617353	0.287193	0.98915	0.845898	0.434365	0.412973	0.907985	1.23513	0.682633	0.217584	0.981918	0.659042	0	0	0.916804	0.406853	0.476789	1.19931	0.93835	0.400961	0.469877	1.16762
Mob3a	0.793712	0.174283	0.997855	0.438916	0.750724	0.206922	0.998933	0.552533	0.901402	-0.0759266	0.999382	-0.20952	0.934819	-0.0559066	0.998423	-0.138863	0.957403	-0.0329548	0.999313	-0.0830863	0.791998	0.160241	0.999467	0.438689	0.917104	0.0607715	0.99687	0.170208	0.901314	0.0757989	0.995171	0.20066	0.846253	0.121295	0.998034	0.324274	0.906324	0.074537	0.998027	0.193355	0.750702	-0.208563	0.996236	-0.541335	0.63467	0.297375	0.992459	0.808675	0.908368	0.0745463	0.999156	0.187171	0.69744	0.2403	0.993547	0.65729	0.83202	0.143983	0.998247	0.33123	0.754432	-0.19276	0.999962	-0.534814	0.948274	0.0412796	0.99913	0.100772	0.948698	-0.0404034	0.99905	-0.101661	0.575906	0.387758	0.985657	0.85031	0.564081	0.358425	0.948461	0.897904	0.928281	-0.0575425	0.999142	-0.151004	0.651977	0.281322	0.9749	0.742354	0.930186	-0.0558148	0.998492	-0.145343	0.989105	0.00827122	0.999276	0.0220561	0.882656	0.101291	0.998845	0.245756	0.75661	0.19736	0.992406	0.504212	0.997356	0.00206954	0.999562	0.00555538	0.612858	-0.312387	0.971927	-0.76795	0.763693	0.189941	0.990511	0.476931	0.792974	-0.151374	0.987859	-0.425375	0.99769	0.00175515	0.999151	0.00487187	0.92604	0.0568248	0.997998	0.150668	0.971648	0.0221225	0.998974	0.0572049	0.776199	0.191071	0.997813	0.437392	0.826006	-0.132818	0.99978	-0.346109	0.961406	0.0305937	0.998821	0.0797167	0.889474	0.0851369	0.999176	0.23496	0.913315	-0.0669975	0.999104	-0.186035	0.876126	0.0999305	0.99948	0.261661	0.801612	0.171671	0.999472	0.410407	0.635485	0.311098	0.989983	0.782628	0.790006	0.168541	0.997802	0.452613	0.90729	0.0717627	0.99622	0.190965	0.9851	-0.0113151	0.999288	-0.0299028	0.678003	-0.237983	0.982646	-0.642903	0.821854	0.141845	0.995817	0.352157	0.983104	0.012484	0.999897	0.0330331	0.853489	0.113402	0.996912	0.269789	0.792407	0.172592	0.998241	0.418294	0.956376	0.0344692	0.999884	0.0940285	0.967528	0.0256442	0.998827	0.0688931	0.879506	0.0918303	0.996113	0.222311	0.626695	0.294887	0.974812	0.799066	0.870892	-0.101419	0.999749	-0.280143	0.992943	0.00570679	0.999539	0.0150498	0.74006	0.217119	0.984458	0.535889	0.955412	0.0346451	0.998563	0.0887977	0.920962	-0.0666897	0.999697	-0.154921	0.9307	0.050475	0.998862	0.137512	0.806778	0.154554	0.999238	0.415044	0.946848	0.04266	0.99655	0.111711	0.981309	-0.0140185	0.998716	-0.0381065	0.848097	0.120871	0.998605	0.326387	0.885627	-0.0912314	0.995885	-0.225094	0.706723	0.23063	0.990493	0.639078	0.939277	0.0460145	0.997553	0.124987	0.943721	0.0429732	0.99733	0.116795	0.777902	0.172908	0.993364	0.464199	0.902581	-0.0799644	0.998062	-0.199357	0.79661	-0.158625	0.99333	-0.410933	0.876976	0.100373	0.999467	0.254303	0.828357	0.135013	0.998593	0.364477	0.947101	0.0445446	0.99821	0.115128	0.980085	-0.0154302	0.999489	-0.0422698	0.791998	0.167603	0.995707	0.441214	0.855536	-0.114372	0.999234	-0.305778	0.93226	-0.0513111	0.998771	-0.143134	0.762211	0.20082	0.997141	0.494055	0.945093	-0.0448715	0.999094	-0.108264	0.992959	-0.00549777	0.998778	-0.0146424	0.87837	0.0937655	0.995457	0.250911	0.780865	-0.178559	0.998132	-0.432495	0.864184	-0.108942	0.999045	-0.285816	0.990558	-0.00761696	0.999551	-0.0186134	0.889281	0.0896837	0.99849	0.237351	0.874507	0.0968548	0.999354	0.269135	0.78537	-0.168703	0.99773	-0.466169	0.694742	0.260826	0.997269	0.646958	0.878845	0.106823	0.999935	0.250334	0.867573	-0.107764	0.99959	-0.273822	0.762594	-0.188659	0.999702	-0.512899	0.780453	0.185921	0.999596	0.465108	0.755473	-0.19773	0.997818	-0.522933	0.457361	0.512507	0.940319	1.1957	0.98171	0.0151677	0.999522	0.0382654	0.951848	-0.0364567	0.997272	-0.100652	0.895129	-0.0834679	0.997583	-0.216216	0.752805	0.207233	0.998439	0.53324	0.847798	0.121591	0.997307	0.30324	0.855432	0.115743	0.996605	0.293666	0	0	0.995557	0.0541438	0.848416	0.135419	0.998431	0.0482448	0.875317	0.131249
Izumo4	0.476827	-0.269187	0.945573	-1.19411	0.601677	-0.211281	0.988856	-0.907871	0.530666	-0.236057	0.962334	-1.06034	0.661437	-0.174787	0.988523	-0.743584	0.945078	-0.0250837	0.999313	-0.107162	0.489845	-0.261479	0.948528	-1.14873	0.589897	-0.205001	0.964782	-0.881416	0.572706	-0.203102	0.962123	-0.912782	0.690464	-0.148449	0.995483	-0.66598	0.677109	-0.153002	0.996631	-0.684207	0.554794	-0.236451	0.970939	-1.00628	0.586427	-0.208735	0.980202	-0.925862	0.74473	0.124155	0.998587	0.529479	0.439861	-0.290075	0.926226	-1.30591	0.352467	-0.377193	0.883462	-1.45198	0.815142	-0.0921931	0.999962	-0.399737	0.808895	0.0975448	0.99639	0.375674	0.737008	-0.126927	0.995182	-0.530596	0.889873	-0.0554946	0.999828	-0.210481	0.46989	-0.253855	0.916804	-1.12498	0.546941	-0.236836	0.969908	-1.01055	0.702678	-0.147582	0.984162	-0.628275	0.876473	-0.0593135	0.998492	-0.257873	0.796507	0.0932617	0.99166	0.416532	0.538353	-0.256287	0.968889	-1.02446	0.5727	-0.205966	0.954791	-0.917664	0.615416	-0.185396	0.984853	-0.842297	0.862314	0.0701491	0.999136	0.263213	0.843573	-0.0705544	0.995099	-0.31304	0.803163	-0.0947213	0.989785	-0.403989	0.494004	-0.256411	0.951361	-1.15115	0.760643	-0.113526	0.990711	-0.494451	0.670727	-0.155437	0.982542	-0.684289	0.788192	-0.0995148	0.99857	-0.413362	0.968474	0.014442	0.99978	0.0622256	0.720233	-0.133046	0.998821	-0.590008	0.965705	0.0175953	0.999176	0.0726944	0.38745	-0.330017	0.909619	-1.47697	0.545545	-0.237536	0.967826	-1.01462	0.877899	-0.0575149	0.999472	-0.250943	0.391534	-0.316581	0.90427	-1.41467	0.881217	-0.0559496	0.997802	-0.253968	0.402087	-0.306087	0.890779	-1.37398	0.581793	-0.196735	0.967778	-0.881884	0.934965	-0.0293754	0.997431	-0.126353	0.758955	-0.10917	0.991741	-0.479925	0.740382	-0.119216	0.989409	-0.516851	0.864527	-0.0643591	0.996912	-0.249257	0.775006	-0.109409	0.998241	-0.454287	0.524093	-0.249126	0.964209	-1.09504	0.657877	-0.166887	0.996368	-0.749438	0.935782	-0.0294904	0.996113	-0.118159	0.605777	-0.189796	0.970087	-0.847904	0.351154	-0.361208	0.879705	-1.60709	0.892292	-0.0517091	0.999249	-0.230413	0.557524	-0.214665	0.954144	-0.947369	0.822879	-0.0834302	0.998056	-0.355505	0.800949	-0.0931866	0.999697	-0.393648	0.856563	-0.0638078	0.996192	-0.28581	0.814411	-0.0893528	0.999238	-0.398337	0.840389	-0.0793954	0.995048	-0.337476	0.733721	-0.124594	0.987668	-0.553325	0.694159	-0.153698	0.998605	-0.670025	0.571398	-0.198551	0.958363	-0.88572	0.523249	-0.244051	0.958048	-1.08423	0.495627	-0.250867	0.930674	-1.11796	0.403855	-0.303846	0.882926	-1.38107	0.911067	-0.0430841	0.99584	-0.183822	0.411314	-0.337744	0.91673	-1.33813	0.463551	-0.268379	0.922912	-1.16871	0.684058	-0.163404	0.999467	-0.668488	0.983367	-0.00811198	0.999791	-0.0350471	0.836376	-0.0818773	0.99821	-0.358382	0.620961	-0.195456	0.986879	-0.837356	0.593855	-0.20303	0.965727	-0.892173	0.682726	-0.152468	0.996093	-0.686511	0.601902	-0.194563	0.980041	-0.878429	0.453166	-0.307094	0.930769	-1.22485	0.883067	-0.0539311	0.999046	-0.231213	0.64819	-0.164212	0.994477	-0.75711	0.397135	-0.300253	0.881314	-1.3883	0.981658	-0.00847244	0.999702	-0.0357427	0.728446	-0.126763	0.999045	-0.580144	0.957421	-0.0207126	0.999551	-0.0839737	0.478846	-0.269094	0.947485	-1.20736	0.699348	-0.153964	0.99175	-0.658113	0.533305	-0.241663	0.967465	-1.06639	0.574664	-0.204126	0.98012	-0.925187	0.929123	-0.0337222	0.999935	-0.146074	0.85683	0.0720298	0.99959	0.29627	0.753594	-0.118205	0.999148	-0.532982	0.800972	-0.0956611	0.999596	-0.420656	0.701526	-0.148612	0.991784	-0.643544	0.713177	-0.139059	0.997491	-0.591403	0.401305	-0.304154	0.910335	-1.40093	0.74666	-0.126739	0.986862	-0.538459	0.969063	-0.014205	0.997583	-0.0636163	0.561715	-0.240028	0.978154	-0.98252	0.583313	-0.194395	0.96833	-0.866691	0.679927	-0.154778	0.98159	-0.664989	0	0	0.975159	-0.150013	0.682056	-0.655868	0.990248	-0.15335	0.687261	-0.667234
Ap3d1	0.0343962	-0.454217	0.277525	-3.55069	0.0661271	-0.407818	0.419472	-3.19597	0.0189135	-0.513934	0.191287	-3.96956	0.0711063	-0.400707	0.425888	-3.06446	0.0464549	-0.406175	0.320404	-3.0975	0.0147113	-0.510654	0.158088	-4.05792	0.0503891	-0.417101	0.329795	-3.19975	0.0954019	-0.346018	0.48219	-2.69846	0.115704	-0.340693	0.557397	-2.63074	0.0653623	-0.395325	0.396793	-3.02787	0.027062	-0.481718	0.240694	-3.76656	0.0320809	-0.455033	0.263394	-3.64783	0.103977	-0.348859	0.521643	-2.64397	0.0329243	-0.460627	0.265864	-3.60617	0.0480848	-0.449348	0.345428	-3.08665	0.065613	-0.40081	0.408452	-3.14776	0.0692289	-0.379144	0.414897	-2.82227	0.0998456	-0.344676	0.514156	-2.60007	0.146296	-0.321029	0.653909	-2.20832	0.0233392	-0.467985	0.199522	-3.5304	0.0752961	-0.376184	0.440692	-2.984	0.0286383	-0.486903	0.232059	-3.60206	0.0807678	-0.392988	0.471923	-2.89697	0.0184428	-0.47534	0.169741	-3.80658	0.0325254	-0.481484	0.275126	-3.55953	0.0437651	-0.454338	0.301638	-3.28024	0.0263916	-0.46575	0.236883	-3.72292	0.0277162	-0.453432	0.237135	-3.34086	0.0705298	-0.385603	0.404263	-2.86901	0.0647597	-0.390759	0.373056	-2.99345	0.0696713	-0.386797	0.424779	-3.05317	0.0340352	-0.433709	0.260637	-3.44038	0.00982143	-0.53411	0.113981	-4.15587	0.0284556	-0.493652	0.250987	-3.37103	0.0584515	-0.416482	0.365619	-2.97935	0.0341141	-0.447356	0.274193	-3.49035	0.0428351	-0.432589	0.31477	-3.42424	0.064289	-0.400215	0.414173	-3.16187	0.0270892	-0.474511	0.239982	-3.71007	0.0354334	-0.456137	0.288047	-3.43562	0.0484242	-0.418579	0.34411	-3.25854	0.0690357	-0.418875	0.422919	-3.09023	0.0212592	-0.492037	0.193957	-3.777	0.0283024	-0.45923	0.236034	-3.51153	0.0626216	-0.381252	0.377979	-2.88302	0.0176441	-0.491847	0.173628	-3.71143	0.0398015	-0.423948	0.280147	-3.20673	0.0348534	-0.445484	0.282976	-3.08265	0.081142	-0.379994	0.45925	-2.77197	0.0351368	-0.483789	0.287768	-3.62141	0.0585242	-0.408921	0.384643	-3.20145	0.0463443	-0.438123	0.329079	-2.92159	0.0312559	-0.460585	0.252875	-3.53842	0.046637	-0.450782	0.335275	-3.42942	0.0525213	-0.415487	0.369199	-3.29926	0.0443437	-0.441584	0.317301	-3.24794	0.0491746	-0.412605	0.331836	-3.12407	0.0316588	-0.465386	0.264211	-3.35488	0.0282925	-0.441955	0.225398	-3.46798	0.0189481	-0.514967	0.190247	-3.98194	0.0310435	-0.465326	0.259934	-3.61364	0.0272297	-0.45906	0.223817	-3.5918	0.0385083	-0.470237	0.29008	-3.52617	0.0409304	-0.432489	0.294528	-3.19901	0.0139284	-0.542584	0.147545	-4.17678	0.0368799	-0.431386	0.272333	-3.42431	0.0507661	-0.418095	0.329099	-3.23192	0.0507233	-0.408307	0.33404	-3.21555	0.0327715	-0.474175	0.274108	-3.47711	0.0647234	-0.383807	0.385857	-2.94511	0.046721	-0.438441	0.341442	-3.26714	0.0628427	-0.39643	0.390957	-3.12734	0.0455148	-0.437723	0.33006	-3.47026	0.0198937	-0.494137	0.189734	-3.94276	0.0223287	-0.480971	0.198724	-3.82249	0.0344395	-0.486379	0.294722	-3.55207	0.0535316	-0.415653	0.362091	-3.25092	0.0155305	-0.531074	0.164784	-3.95104	0.042534	-0.429253	0.329287	-3.18843	0.0411322	-0.44369	0.310791	-3.38865	0.0226557	-0.481999	0.197257	-3.73688	0.0761817	-0.380166	0.447518	-2.75685	0.048884	-0.441964	0.348175	-3.29111	0.0480316	-0.418623	0.334525	-3.10965	0.0455941	-0.426781	0.328572	-3.40837	0.0279164	-0.469824	0.240751	-3.74634	0.0351976	-0.459568	0.28496	-3.60517	0.0365855	-0.456479	0.296742	-3.44617	0.112289	-0.346587	0.558642	-2.60787	0.0946988	-0.35995	0.511005	-2.7443	0.0600066	-0.47147	0.398286	-3.19334	0.0506399	-0.423506	0.346513	-3.26146	0.0502457	-0.430922	0.344906	-3.28751	0.0556066	-0.416674	0.37932	-3.07951	0.0212594	-0.522591	0.205847	-3.84468	0.0298012	-0.449839	0.24218	-3.62152	0.0407943	-0.428779	0.29457	-3.35538	0.112233	-0.360674	0.555673	-2.6891	0.0344579	-0.443455	0.267366	-3.3411	0.0114665	-0.529492	0.122441	-4.075	0	0	0.319645	-0.437442	0.0473249	-3.32876	0.31278	-0.440012	0.0426846	-3.32006
Dot1l	0.905053	0.0537914	0.99994	0.200212	0.693839	0.176993	0.998933	0.684655	0.954039	0.0257611	0.999382	0.0974715	0.890824	0.0605227	0.997411	0.233064	0.81836	0.0990168	0.99856	0.357243	0.934651	0.0366714	0.999467	0.136397	0.644575	0.203664	0.976076	0.754393	0.775577	0.123139	0.992029	0.46133	0.712619	0.167198	0.996922	0.616	0.521571	0.290531	0.962338	1.05311	0.96378	0.020564	0.999891	0.0773722	0.683016	0.183466	0.995518	0.694967	0.728425	-0.14937	0.99803	-0.564648	0.841576	0.0910286	0.998877	0.337923	0.526434	0.281184	0.965194	0.989199	0.537011	0.274334	0.972729	1.0555	0.886187	-0.0617948	0.99913	-0.222328	0.702518	0.170218	0.992233	0.603445	0.964005	-0.0197507	0.999828	-0.0686001	0.88077	0.0639532	0.993651	0.233498	0.896042	0.0578257	0.999142	0.219208	0.983197	0.00906419	0.99815	0.0346646	0.847142	0.0870985	0.998492	0.319794	0.632452	0.2216	0.96743	0.772553	0.809499	0.108359	0.998845	0.401379	0.776715	-0.120701	0.992406	-0.461374	0.736596	0.16196	0.995972	0.563979	0.654981	0.191335	0.979244	0.678186	0.929709	-0.0393391	0.996926	-0.139939	0.771427	0.127526	0.987256	0.470853	0.499815	0.320695	0.95326	1.13571	0.989334	0.00587067	0.999976	0.0216973	0.982772	-0.00930517	0.998974	-0.0347547	0.671621	-0.186567	0.987063	-0.652256	0.904584	0.058498	0.99978	0.188736	0.880401	0.0658884	0.998821	0.247867	0.919171	0.0455505	0.999176	0.171571	0.881401	0.0680952	0.999104	0.254966	0.864576	0.073224	0.99948	0.286286	0.879764	-0.0678637	0.999472	-0.247081	0.807692	0.116796	0.999484	0.401871	0.873604	0.072249	0.997802	0.27038	0.672665	0.185082	0.981072	0.6928	0.90862	0.050332	0.995506	0.183783	0.650002	0.193431	0.978619	0.702625	0.679892	-0.168569	0.978761	-0.645333	0.695827	-0.174493	0.981183	-0.609836	0.717234	-0.159354	0.989301	-0.529089	0.80122	0.119758	0.998241	0.400146	0.886049	0.0634183	0.999884	0.246333	0.90195	0.0547466	0.997858	0.20849	0.917723	-0.042881	0.996113	-0.151492	0.883678	0.0656692	0.998055	0.240366	0.854955	0.0810622	0.999749	0.31509	0.849187	0.0850521	0.999249	0.323582	0.860137	-0.0770621	0.996534	-0.284603	0.650565	0.208576	0.977714	0.719411	0.904586	0.0536454	0.999697	0.187161	0.959987	0.0211313	0.998862	0.0793306	0.646049	0.210867	0.995111	0.77933	0.509865	0.307807	0.960843	1.10436	0.942068	0.031174	0.998716	0.118203	0.928944	0.0396575	0.998605	0.151948	0.931353	-0.0374925	0.997346	-0.134803	0.790981	0.121079	0.996696	0.450163	0.850991	0.0800207	0.994338	0.308213	0.833501	0.0968975	0.993419	0.34779	0.78838	0.114269	0.995065	0.441751	0.611735	0.23277	0.98415	0.826737	0.829087	0.0989968	0.994105	0.344185	0.93901	-0.0352008	0.999467	-0.125694	0.96185	0.0221187	0.999065	0.0804106	0.603297	0.235754	0.979614	0.901745	0.728624	0.148163	0.999451	0.587526	0.962685	0.0218322	0.99922	0.0782722	0.939454	0.0348243	0.999234	0.127572	0.740956	0.152418	0.998771	0.55667	0.700494	0.185404	0.991386	0.62807	0.828859	-0.0921648	0.999046	-0.339812	0.65167	0.200808	0.994652	0.749087	0.653453	0.194997	0.975552	0.736116	0.987269	0.00685359	0.999702	0.0248066	0.804359	0.112792	0.999045	0.413911	0.885916	0.071731	0.999551	0.225661	0.921591	0.0432209	0.99849	0.167816	0.966774	0.0182103	0.999354	0.0709823	0.675531	0.195595	0.99726	0.716504	0.85207	0.0880484	0.998	0.307427	0.861233	0.0813251	0.999935	0.287072	0.808179	0.118177	0.99959	0.398685	0.747023	0.148212	0.999148	0.547692	0.603667	0.248888	0.983066	0.866268	0.983947	0.00882776	0.999357	0.0337849	0.735069	0.157083	0.997491	0.544421	0.880316	0.0640192	0.998921	0.251325	0.788376	-0.113799	0.990062	-0.447405	0.965714	-0.0194527	0.997583	-0.070506	0.842473	-0.0843833	0.998439	-0.336478	0.701582	0.175402	0.989442	0.605418	0.952569	0.0238823	0.99926	0.0958752	0	0	0.993363	0.0772816	0.808886	0.281344	0.998042	0.07199	0.842025	0.262673
Plekhj1	0.924133	-0.0232249	0.99994	-0.159842	0.86308	-0.0415926	0.998933	-0.299942	0.979739	-0.0058788	0.999382	-0.0429484	0.996554	0.00100905	0.999764	0.00733339	0.820584	-0.0505968	0.99856	-0.352792	0.825422	-0.0523996	0.999467	-0.366926	0.979242	0.00574098	0.999058	0.0425504	0.785923	-0.0635489	0.992029	-0.439518	0.987302	-0.00364359	0.998737	-0.0266162	0.796229	-0.0593704	0.998027	-0.424299	0.525114	0.148964	0.958958	1.08276	0.955365	0.0135872	0.998856	0.0952553	0.815652	-0.0556825	0.999156	-0.379131	0.973427	-0.00830147	0.998877	-0.0563155	0.719145	0.0871261	0.998247	0.561548	0.936726	-0.0189329	0.999962	-0.135729	0.547748	-0.143602	0.964851	-0.933762	0.688233	-0.088635	0.992047	-0.633987	0.964084	-0.0108193	0.999828	-0.06845	0.624452	-0.120264	0.962167	-0.762096	0.89779	0.0313342	0.999142	0.215503	0.931028	0.0201202	0.996025	0.142459	0.986562	-0.0039885	0.998492	-0.0279417	0.617853	-0.118483	0.967323	-0.805856	0.974859	0.00763801	0.999869	0.0524713	0.898533	-0.0300021	0.995233	-0.207444	0.501584	-0.162797	0.957126	-1.12673	0.634399	-0.110015	0.976494	-0.72173	0.622301	-0.110083	0.965829	-0.781452	0.559847	-0.126634	0.954842	-0.945028	0.724062	-0.0821784	0.999151	-0.594185	0.830381	-0.0511253	0.997204	-0.347686	0.824772	-0.049313	0.992158	-0.356366	0.531497	-0.139899	0.961015	-0.962747	0.75275	-0.0734592	0.99978	-0.495981	0.948094	-0.0153198	0.998821	-0.107245	0.725697	-0.0816743	0.99872	-0.593197	0.888299	-0.0313553	0.999104	-0.240036	0.710992	0.0864632	0.995867	0.621959	0.809708	-0.0623232	0.999472	-0.393324	0.885263	-0.0353179	0.999484	-0.238246	0.851994	-0.0452468	0.997802	-0.317106	0.946586	-0.0151113	0.998472	-0.109857	0.525963	-0.152421	0.948904	-1.01544	0.640836	-0.104886	0.975408	-0.722401	0.775239	-0.0630481	0.994197	-0.446574	0.640855	-0.102146	0.969607	-0.727673	0.5402	-0.147427	0.955805	-0.894838	0.984487	-0.00473522	0.999192	-0.030903	0.966885	0.00946496	0.999884	0.0713615	0.998887	-0.000308921	0.999486	-0.00236086	0.58076	-0.126454	0.963938	-0.809903	0.951936	-0.0139416	0.998055	-0.0990252	0.954939	-0.0141753	0.999749	-0.0973981	0.879993	-0.0364661	0.999249	-0.256915	0.788521	-0.0595002	0.990662	-0.433255	0.765914	-0.0684306	0.990964	-0.472839	0.567479	-0.137218	0.978902	-0.892737	0.843398	-0.0431047	0.994928	-0.312372	0.832632	-0.0505142	0.999238	-0.358609	0.473456	-0.180837	0.946848	-1.20124	0.647993	-0.102293	0.977672	-0.742611	0.925387	0.0216071	0.998605	0.159577	0.709594	-0.0839255	0.987284	-0.582769	0.732673	-0.0774379	0.993103	-0.580158	0.980802	-0.00518682	0.998619	-0.0394821	0.806045	-0.0544739	0.993419	-0.406223	0.878697	-0.0350443	0.99584	-0.25118	0.718816	0.0887523	0.996837	0.586407	0.838279	-0.0463291	0.994105	-0.325408	0.885596	-0.0329744	0.999467	-0.236357	0.837	-0.0486274	0.998593	-0.345856	0.957706	-0.012385	0.99821	-0.0920241	0.889507	-0.0331584	0.999489	-0.235256	0.96903	0.00869262	0.999618	0.064956	0.653701	-0.107471	0.995656	-0.753492	0.769283	-0.0681372	0.998771	-0.493904	0.938206	-0.0168427	0.997141	-0.126583	0.662047	-0.101223	0.992885	-0.687107	0.866722	-0.0386511	0.998709	-0.278473	0.734731	-0.0747505	0.99008	-0.555549	0.869304	-0.0375709	0.999702	-0.255809	0.992362	-0.00225505	0.999707	-0.0159966	0.562392	-0.136328	0.966278	-0.911136	0.997118	-0.000857895	0.999767	-0.00615848	0.985026	-0.00437005	0.999354	-0.0319817	0.913638	0.0254628	0.99773	0.185646	0.650183	-0.104108	0.992796	-0.747655	0.760889	-0.071762	0.999935	-0.499758	0.814034	-0.0558405	0.99959	-0.386286	0.948185	-0.0153147	0.999866	-0.110342	0.778142	-0.0681686	0.999596	-0.470135	0.799006	-0.0593875	0.997882	-0.427562	0.909369	-0.0277391	0.997491	-0.183143	0.889569	-0.0311492	0.998921	-0.231764	0.952331	-0.0133171	0.997272	-0.0996408	0.568334	-0.128412	0.967295	-0.935789	0.891651	-0.0319301	0.998439	-0.23063	0.68574	-0.097847	0.989442	-0.639321	0.786129	0.0583928	0.994051	0.437361	0	0	0.991085	-0.0460735	0.806306	-0.318174	0.998132	-0.0441757	0.827901	-0.314739
Sf3a2	0.923563	0.0522439	0.99994	0.161046	0.805906	0.133504	0.998933	0.427351	0.890836	0.0730859	0.999382	0.232106	0.948488	0.0324458	0.998723	0.109698	0.99552	-0.0029272	0.999484	-0.008735	0.751988	-0.164906	0.99927	-0.525693	0.832187	0.107852	0.995689	0.346521	0.918667	0.0536871	0.995171	0.16524	0.729727	-0.174916	0.997088	-0.577783	0.782863	-0.141811	0.998027	-0.452823	0.779259	0.147528	0.99968	0.477562	0.72612	-0.181473	0.996354	-0.596157	0.689125	-0.209117	0.991925	-0.650545	0.834553	-0.109943	0.998877	-0.353119	0.827618	-0.105737	0.998247	-0.340046	0.931764	0.0451511	0.999962	0.146399	0.956338	-0.028408	0.99913	-0.0850441	0.634296	-0.252356	0.987917	-0.751595	0.872934	-0.0841546	0.999828	-0.243115	0.912325	0.0553331	0.997369	0.171406	0.877062	0.0773789	0.999142	0.259527	0.980859	-0.0120767	0.997577	-0.0394888	0.732806	-0.175694	0.998492	-0.566364	0.917176	-0.0521612	0.996941	-0.167976	0.962813	-0.0235792	0.999869	-0.0776281	0.836434	0.109727	0.994252	0.33587	0.843379	-0.101804	0.995972	-0.331269	0.911071	0.0580141	0.999136	0.169507	0.704504	-0.187834	0.985322	-0.601643	0.875872	-0.0785892	0.995928	-0.253173	0.731782	-0.178606	0.999151	-0.576884	0.706905	-0.185752	0.985597	-0.610307	0.816426	-0.117434	0.992158	-0.373641	0.829767	0.111355	0.999918	0.330803	0.874073	0.087275	0.99978	0.249533	0.865751	-0.085702	0.998821	-0.278504	0.985663	-0.00914869	0.999973	-0.0303809	0.981786	0.0119516	0.999104	0.0390163	0.958374	0.0268932	0.99948	0.0876129	0.974729	0.0169621	0.999472	0.0517425	0.829482	-0.118113	0.999484	-0.355578	0.796035	-0.138545	0.997802	-0.439322	0.96052	-0.0254491	0.998601	-0.0811707	0.930862	-0.0447535	0.995878	-0.13892	0.915466	-0.0548803	0.99546	-0.164364	0.832744	-0.108233	0.995817	-0.330297	0.808068	-0.122531	0.99535	-0.378916	0.560363	-0.287751	0.959826	-0.850706	0.57852	-0.286072	0.976617	-0.882957	0.839044	0.109674	0.999832	0.349144	0.859054	0.0942818	0.997858	0.300519	0.767729	-0.15048	0.992962	-0.433122	0.996857	-0.00202099	0.999831	-0.00647208	0.755054	-0.159713	0.999749	-0.53776	0.708833	-0.194409	0.999249	-0.635445	0.791286	-0.136514	0.991026	-0.427455	0.630668	-0.241998	0.975908	-0.763577	0.77609	-0.147129	0.999624	-0.444079	0.956487	0.0279917	0.998862	0.0862766	0.916666	-0.0557686	0.999238	-0.177558	0.729947	-0.18174	0.995048	-0.578439	0.905706	-0.0626306	0.995528	-0.192678	0.886274	0.078049	0.998605	0.243701	0.799854	-0.130487	0.993074	-0.396758	0.910289	0.0571557	0.996696	0.191376	0.932901	-0.0434233	0.997553	-0.13814	0.894598	-0.0665863	0.994739	-0.219198	0.845783	-0.0976803	0.99584	-0.320107	0.715281	0.197041	0.996837	0.594114	0.961694	-0.0249264	0.997794	-0.0765758	0.794563	-0.136752	0.999467	-0.427756	0.689404	-0.201762	0.994641	-0.671873	0.854339	0.0986268	0.99821	0.318565	0.997777	-0.00142262	0.999489	-0.00471696	0.836191	-0.108642	0.998699	-0.345936	0.886018	-0.0776471	0.999234	-0.240755	0.836777	-0.109106	0.998771	-0.346911	0.872471	-0.0798843	0.997141	-0.262101	0.575599	-0.298418	0.979673	-0.880048	0.525515	-0.321189	0.963883	-1.05344	0.927709	-0.04615	0.997958	-0.148754	0.746431	-0.16658	0.995856	-0.502698	0.952114	-0.0336217	0.999097	-0.100344	0.54056	-0.311021	0.960147	-0.962526	0.900494	0.0661808	0.99849	0.213179	0.618372	-0.249001	0.981425	-0.848899	0.752471	-0.163769	0.99773	-0.539872	0.982097	-0.0116541	0.999341	-0.0369947	0.872192	0.087475	0.999935	0.264197	0.699992	-0.203186	0.99959	-0.632789	0.740117	-0.17466	0.999148	-0.563195	0.631485	-0.248308	0.988885	-0.80036	0.722834	-0.183126	0.994722	-0.595542	0.520016	-0.335885	0.964478	-1.03501	0.85792	-0.0959169	0.99843	-0.29882	0.979361	-0.0129722	0.998763	-0.04312	0.731286	-0.174781	0.993566	-0.563296	0.497557	0.364972	0.962467	1.14852	0.518091	-0.327316	0.946051	-1.02111	0.654468	0.237608	0.977766	0.721405	0	0	0.994008	-0.0699929	0.816177	-0.221964	0.997908	-0.0792367	0.836312	-0.248144
Jsrp1	0.630976	0.408816	0.989958	0.806271	0.851268	0.159979	0.998933	0.32611	0.826311	0.182834	0.999382	0.371102	0.655445	0.381966	0.987684	0.757644	0.613237	0.419858	0.974011	0.786273	0.490367	0.592234	0.948528	1.14735	0.662851	0.37674	0.976949	0.71297	0.54888	0.508662	0.954236	0.970014	0.92037	0.0790752	0.998473	0.167181	0.615699	0.42353	0.985814	0.824765	0.533755	0.549487	0.961911	1.06027	0.743227	0.266031	0.996354	0.557509	0.795054	0.217474	0.999156	0.422408	0.433626	0.688794	0.923836	1.32378	0.542684	0.572778	0.970417	0.950626	0.647135	0.398882	0.991819	0.782636	0.67097	0.370931	0.98997	0.659877	0.51982	0.557779	0.964802	1.01693	0.526955	0.552662	0.97253	0.961714	0.382721	0.723963	0.868996	1.35886	0.79282	0.225018	0.999142	0.44064	0.648861	0.372955	0.973588	0.749478	0.566427	0.483534	0.974734	0.951124	0.78035	0.218106	0.989704	0.450442	0.523142	0.551054	0.966217	1.0631	0.956301	0.0431698	0.99595	0.0891434	0.895715	0.109009	0.995972	0.219774	0.700591	0.326953	0.983503	0.583588	0.834645	0.163578	0.995099	0.331159	0.6118	0.408273	0.964022	0.822557	0.815038	0.200821	0.999151	0.393726	0.849284	0.158093	0.997998	0.308438	0.537136	0.50919	0.951947	0.993315	0.644493	0.388749	0.983176	0.709958	0.636968	0.401024	0.983097	0.743055	0.860126	0.144696	0.998821	0.290291	0.488918	0.581213	0.950767	1.17003	0.752926	0.265593	0.999104	0.537952	0.602299	0.428546	0.978186	0.874708	0.701567	0.34229	0.998316	0.625925	0.869318	0.137443	0.999484	0.271637	0.898653	0.105979	0.997802	0.21647	0.774492	0.23644	0.990051	0.469806	0.793937	0.200521	0.994926	0.418234	0.503823	0.546	0.942048	1.03512	0.512095	0.538598	0.946093	1.02534	0.996	-0.00393804	0.999897	-0.00781902	0.722576	0.280341	0.990898	0.518658	0.602343	0.424545	0.977475	0.828102	0.780382	0.236774	0.999832	0.479275	0.71266	0.325221	0.997858	0.623256	0.675762	0.334592	0.981012	0.613361	0.648329	0.388037	0.978461	0.74929	0.718554	0.313662	0.999749	0.621203	0.488287	0.608744	0.960382	1.17932	0.606389	0.421832	0.964415	0.83222	0.463375	0.615081	0.924746	1.16461	0.667176	0.353122	0.992874	0.671427	0.75863	0.240559	0.990068	0.485884	0.735636	0.297892	0.999238	0.572949	0.756858	0.257518	0.995048	0.518808	0.736813	0.277845	0.987668	0.546651	0.537445	0.545804	0.961459	1.0508	0.611174	0.427055	0.972542	0.79559	0.744627	0.277811	0.994873	0.553255	0.696981	0.309026	0.98609	0.63889	0.870139	0.131384	0.993908	0.270476	0.550524	0.513565	0.956427	0.98249	0.861941	0.150063	0.996837	0.28324	0.790276	0.214558	0.99333	0.424033	0.513545	0.568964	0.965969	1.07326	0.586009	0.472523	0.977257	0.915571	0.793729	0.21817	0.99821	0.453717	0.642375	0.387593	0.988784	0.786371	0.631379	0.388048	0.971642	0.802711	0.63567	0.413452	0.99162	0.795708	0.799114	0.21434	0.998771	0.428539	0.791208	0.218408	0.997141	0.432276	0.396553	0.772	0.911954	1.33274	0.453022	0.628288	0.935935	1.24513	0.885	0.115606	0.996272	0.237136	0.697473	0.322377	0.993026	0.604349	0.640234	0.410114	0.990026	0.780955	0.592593	0.467269	0.973739	0.8416	0.660451	0.36592	0.989496	0.748959	0.727943	0.286565	0.994486	0.592784	0.686631	0.340639	0.99726	0.690592	0.723707	0.299525	0.998	0.582796	0.86906	0.141628	0.999935	0.270728	0.917072	0.0861546	0.99959	0.170989	0.293005	0.949509	0.838333	1.78544	0.73369	0.280615	0.998039	0.567718	0.67854	0.341406	0.989733	0.695925	0.618978	0.430803	0.98741	0.800081	0.562864	0.514976	0.974354	0.965772	0.659575	0.362584	0.978075	0.73423	0.557842	0.492744	0.964082	0.961285	0.958315	-0.0419061	0.998439	-0.0884965	0.657106	0.377611	0.983842	0.701365	0.867653	0.13407	0.996765	0.2686	0	0	0.979759	0.354204	0.681263	0.683241	0.989718	0.357853	0.669073	0.693259
Oaz1	0.876634	-0.0137343	0.99994	-0.260566	0.528857	-0.0568288	0.972636	-1.09529	0.62026	-0.0453383	0.993763	-0.837942	0.555914	-0.0503119	0.968197	-0.999961	0.401668	-0.0727348	0.883231	-1.30457	0.588788	-0.0484335	0.978796	-0.899269	0.508006	-0.0575324	0.942762	-1.0825	0.742328	-0.0295176	0.990461	-0.532019	0.594445	-0.0526193	0.981838	-0.890377	0.450345	-0.0651466	0.93041	-1.24028	0.62376	-0.0533057	0.985075	-0.835785	0.689286	-0.0394065	0.995591	-0.680457	0.801153	-0.0228753	0.999156	-0.409564	0.505224	-0.0616544	0.954888	-1.12647	0.277038	-0.0996389	0.817855	-1.69743	0.681197	-0.0413035	0.995984	-0.702421	0.615685	-0.0449806	0.981801	-0.779728	0.688287	-0.0397485	0.992047	-0.633871	0.943781	-0.0068803	0.999828	-0.107195	0.615849	-0.0490699	0.96041	-0.781075	0.58736	-0.0531539	0.978684	-0.910413	0.744816	-0.030084	0.991255	-0.535729	0.725225	-0.0359733	0.998492	-0.583102	0.486603	-0.0630205	0.9251	-1.12379	0.476865	-0.0698578	0.949003	-1.18438	0.665415	-0.0398265	0.97596	-0.703522	0.813064	-0.0212512	0.995972	-0.396495	0.646818	-0.0412224	0.978329	-0.695386	0.798588	-0.0223089	0.993347	-0.404813	0.506724	-0.0563706	0.933937	-1.07612	0.72489	-0.0317618	0.999151	-0.592327	0.400792	-0.0658048	0.89336	-1.36373	0.495359	-0.0618298	0.933788	-1.09739	0.703245	-0.0367295	0.989564	-0.586125	0.613077	-0.0457889	0.976869	-0.796185	0.535536	-0.0596699	0.965042	-1.02068	0.363677	-0.0750687	0.884598	-1.53582	0.593828	-0.0450908	0.988208	-0.911383	0.631713	-0.0457958	0.985045	-0.804577	0.821249	-0.0219753	0.999472	-0.369046	0.524143	-0.0652139	0.962359	-1.05167	0.518102	-0.0545016	0.963703	-1.09842	0.523013	-0.0599266	0.943336	-1.04735	0.677478	-0.037501	0.988329	-0.665946	0.459866	-0.0669267	0.916802	-1.14441	0.837059	-0.0180221	0.995817	-0.321651	0.610975	-0.0417165	0.963844	-0.793466	0.862735	-0.0178497	0.996912	-0.252586	0.481107	-0.0615459	0.948063	-1.11973	0.411927	-0.0756118	0.926719	-1.4104	0.502568	-0.0665179	0.959038	-1.13462	0.500238	-0.0590827	0.938561	-0.988579	0.617437	-0.0499918	0.971911	-0.820592	0.614825	-0.0441073	0.991829	-0.867356	0.702801	-0.0374859	0.999249	-0.64926	0.622306	-0.0446197	0.968011	-0.795637	0.589979	-0.0512114	0.967112	-0.855817	0.753607	-0.0305859	0.99919	-0.49009	0.437514	-0.0710463	0.898041	-1.22767	0.611092	-0.0502439	0.989598	-0.862916	0.505823	-0.0642302	0.959472	-1.11493	0.679163	-0.0381785	0.983869	-0.672755	0.683649	-0.0393584	0.996525	-0.694342	0.713963	-0.0306106	0.987405	-0.573593	0.515599	-0.0583605	0.955831	-1.10427	0.479623	-0.058274	0.924045	-1.15983	0.719674	-0.0350379	0.992725	-0.593779	0.545111	-0.0531215	0.954551	-0.995865	0.469578	-0.0652162	0.942451	-1.17784	0.710067	-0.0331701	0.98335	-0.592741	0.531153	-0.0507623	0.973447	-1.02877	0.685707	-0.0410203	0.994641	-0.680318	0.402684	-0.0742188	0.912072	-1.45212	0.46184	-0.0588869	0.937374	-1.24602	0.651175	-0.0469737	0.974368	-0.75644	0.718956	-0.0353687	0.998263	-0.604394	0.74811	-0.029872	0.998771	-0.540751	0.493799	-0.0628386	0.94723	-1.1173	0.589494	-0.0450875	0.982142	-0.848205	0.583167	-0.0571216	0.977946	-0.910574	0.781844	-0.0283344	0.995457	-0.454023	0.650861	-0.0418945	0.990951	-0.703586	0.628241	-0.0451116	0.988543	-0.809081	0.673087	-0.042044	0.988269	-0.663605	0.582716	-0.0541161	0.97788	-0.936723	0.398039	-0.0752499	0.907207	-1.44016	0.586798	-0.0488896	0.985481	-0.930331	0.492789	-0.0654257	0.956378	-1.13074	0.715962	-0.0383322	0.999935	-0.597548	0.809471	-0.0254056	0.99959	-0.395947	0.50957	-0.0611098	0.961054	-1.11979	0.732487	-0.0343827	0.998039	-0.570384	0.595394	-0.0497443	0.982368	-0.891676	0.833166	-0.0200571	0.997491	-0.338893	0.764464	-0.0308056	0.994903	-0.500124	0.691198	-0.0383121	0.980495	-0.662107	0.634956	-0.0451896	0.978201	-0.778743	0.531881	-0.0582667	0.967903	-1.05844	0.74891	-0.0321029	0.991915	-0.505709	0.640955	-0.0417832	0.974518	-0.751709	0	0	0.969413	-0.0473162	0.613933	-0.842901	0.97874	-0.0457924	0.615255	-0.828188
Lingo3	0.186829	-1.00799	0.692234	-2.21564	0.178331	-1.0069	0.686319	-2.34087	0.230857	-0.924355	0.761963	-2.02628	0.125292	-1.12309	0.577364	-2.60285	0.0989717	-1.18666	0.488419	-2.56646	0.248243	-0.871325	0.780047	-1.9207	0.212261	-0.906073	0.698488	-2.03986	0.133212	-1.08185	0.572185	-2.42982	0.218196	-0.920784	0.738054	-2.05925	0.111963	-1.15638	0.53411	-2.6116	0.19969	-0.967542	0.723531	-2.18507	0.181872	-1.01796	0.680868	-2.27205	0.187535	-1.00837	0.698974	-2.14316	0.2104	-0.959079	0.726886	-2.11748	0.293174	-0.813219	0.832373	-1.64151	0.180224	-1.08424	0.675406	-2.29119	0.165866	-1.03821	0.644642	-2.1523	0.20564	-0.966918	0.727173	-1.99974	0.244169	-0.923742	0.804503	-1.77036	0.19223	-0.942982	0.669052	-2.02999	0.397693	-0.652103	0.909076	-1.41889	0.313631	-0.741391	0.816957	-1.65852	0.153175	-1.08603	0.650498	-2.36968	0.199745	-0.943141	0.671335	-2.07124	0.238568	-0.913034	0.785627	-1.96229	0.105914	-1.19115	0.496913	-2.63032	0.194706	-0.971308	0.696512	-2.1743	0.151883	-1.06669	0.609761	-2.17472	0.189039	-0.996084	0.667182	-2.08363	0.126688	-1.09431	0.537194	-2.47542	0.241145	-0.877699	0.778033	-1.97278	0.240251	-0.859335	0.740758	-1.90609	0.248782	-0.869829	0.752384	-1.85628	0.152925	-1.06546	0.627968	-2.19911	0.255215	-0.847614	0.758198	-1.79138	0.125526	-1.13612	0.567229	-2.52377	0.213055	-0.923426	0.730015	-2.1053	0.272886	-0.840751	0.814974	-1.87377	0.182843	-1.00929	0.693817	-2.23597	0.189578	-1.04435	0.708233	-2.14273	0.122442	-1.14574	0.575375	-2.55021	0.239942	-0.894608	0.778899	-1.99728	0.278845	-0.817801	0.790883	-1.77575	0.223005	-0.912537	0.720256	-1.95117	0.112724	-1.14268	0.520247	-2.45595	0.118606	-1.09914	0.535994	-2.4409	0.220714	-0.898167	0.706677	-1.91023	0.167128	-1.02307	0.640599	-2.01827	0.149322	-1.08204	0.624071	-2.29173	0.210672	-0.936353	0.738926	-2.15162	0.307966	-0.785471	0.841956	-1.72532	0.216704	-0.948763	0.72303	-1.8116	0.249539	-0.846264	0.764278	-1.89172	0.370155	-0.721162	0.893875	-1.54474	0.191822	-1.00155	0.711439	-2.22104	0.202635	-0.946064	0.700799	-2.05793	0.155967	-1.06156	0.608597	-2.25326	0.187229	-1.01231	0.693759	-2.05915	0.1721	-0.980533	0.628485	-2.15916	0.175506	-1.02222	0.679882	-2.29888	0.194478	-0.993205	0.703412	-2.17411	0.107064	-1.16258	0.498424	-2.62126	0.203197	-0.945976	0.70922	-2.16828	0.148486	-1.06359	0.59015	-2.26111	0.166366	-1.02744	0.644143	-2.35068	0.17409	-0.980974	0.647266	-2.23001	0.13209	-1.09886	0.552867	-2.49148	0.280753	-0.808169	0.791212	-1.77519	0.19853	-1.00922	0.723481	-2.09413	0.155259	-1.04438	0.610303	-2.26595	0.148387	-1.10249	0.636306	-2.37419	0.196477	-0.961711	0.708288	-2.17139	0.226155	-0.915664	0.753432	-2.10021	0.300103	-0.793282	0.824921	-1.7547	0.247109	-0.854268	0.745212	-1.9364	0.171054	-1.07977	0.684401	-2.29902	0.129532	-1.12153	0.582788	-2.55269	0.259296	-0.87496	0.795026	-1.84191	0.230828	-0.928561	0.76879	-1.88362	0.281925	-0.812507	0.82222	-1.78543	0.105444	-1.16012	0.494503	-2.65447	0.27178	-0.842883	0.81084	-1.70853	0.26404	-0.87743	0.810725	-1.86627	0.122603	-1.16107	0.562634	-2.42837	0.291866	-0.830801	0.820583	-1.79705	0.220307	-0.932829	0.737607	-2.0887	0.302541	-0.783846	0.843131	-1.76486	0.197423	-0.995783	0.719097	-2.12493	0.15957	-1.08431	0.658113	-2.30985	0.201696	-0.995062	0.722518	-2.09665	0.293321	-0.818253	0.83891	-1.78428	0.181264	-1.01091	0.682682	-2.23081	0.253568	-0.869754	0.783596	-1.91711	0.140919	-1.1217	0.620747	-2.36884	0.177359	-1.03267	0.675314	-2.2516	0.275453	-0.814191	0.788825	-1.81781	0.162445	-1.03092	0.621085	-2.2913	0.389088	-0.661871	0.907687	-1.45825	0.164711	-1.01628	0.635327	-2.1952	0.237582	-0.865823	0.734905	-1.90368	0	0	0.69864	-0.968005	0.204354	-2.10799	0.705044	-0.975921	0.19695	-2.12121
Lsm7	0.0650922	-0.225992	0.404896	-3.0962	0.0476915	-0.246295	0.34742	-3.44389	0.072571	-0.237579	0.437645	-3.03652	0.0410108	-0.244661	0.308542	-3.46963	0.0854052	-0.199561	0.449655	-2.6758	0.0315847	-0.269428	0.258302	-3.57587	0.0378379	-0.252192	0.282569	-3.39593	0.139339	-0.168312	0.584654	-2.39212	0.0992973	-0.198003	0.512706	-2.75651	0.0628147	-0.232392	0.388185	-3.057	0.0852717	-0.221627	0.478033	-2.93212	0.0392846	-0.243823	0.297449	-3.50792	0.061942	-0.229885	0.391165	-3.03562	0.0953095	-0.203373	0.493968	-2.82006	0.0644871	-0.22667	0.407332	-2.88705	0.0563848	-0.231489	0.374958	-3.2623	0.0537627	-0.237697	0.36031	-2.99596	0.0386926	-0.266603	0.30287	-3.26658	0.124173	-0.212466	0.61089	-2.33715	0.0643453	-0.219961	0.375318	-2.8796	0.038021	-0.261962	0.296442	-3.48054	0.0204135	-0.288005	0.185112	-3.81641	0.118614	-0.202266	0.575664	-2.58902	0.0578399	-0.238808	0.343492	-3.06404	0.0277839	-0.271652	0.248225	-3.66347	0.0775677	-0.230819	0.422302	-2.87132	0.040062	-0.252746	0.301056	-3.44243	0.0428141	-0.242107	0.305669	-3.07411	0.117593	-0.20344	0.531399	-2.48266	0.0172297	-0.288353	0.161232	-3.86034	0.0706963	-0.226905	0.42746	-3.04203	0.0377807	-0.242233	0.27766	-3.37152	0.0440853	-0.258294	0.308578	-3.24041	0.100571	-0.213201	0.518269	-2.52655	0.0714298	-0.217625	0.405441	-2.83834	0.0227936	-0.297556	0.210207	-3.7509	0.0369315	-0.243526	0.285284	-3.52772	0.0714867	-0.214967	0.440113	-3.08019	0.0361825	-0.267219	0.285571	-3.51643	0.0893648	-0.222215	0.488072	-2.77473	0.0223243	-0.291849	0.213089	-3.77231	0.0600473	-0.224772	0.391394	-3.19604	0.0288753	-0.26844	0.23634	-3.58324	0.0307681	-0.262692	0.248873	-3.45867	0.0480461	-0.240164	0.322905	-3.06123	0.0584751	-0.233874	0.367832	-2.95932	0.0803207	-0.205973	0.423232	-2.7279	0.136417	-0.191016	0.587952	-2.17572	0.0453631	-0.25293	0.327169	-3.18071	0.0722906	-0.229339	0.433898	-3.08941	0.052626	-0.240502	0.362172	-3.27968	0.0751689	-0.226426	0.429507	-2.60951	0.0675645	-0.234425	0.398969	-3.00301	0.0858425	-0.231983	0.47372	-2.96086	0.0551296	-0.241641	0.379054	-3.26356	0.0682658	-0.2293	0.403404	-2.94496	0.107645	-0.204491	0.506829	-2.55518	0.111306	-0.200613	0.540459	-2.48623	0.0284259	-0.248102	0.225621	-3.46506	0.0695153	-0.237643	0.422209	-3.08003	0.0646847	-0.228956	0.401007	-3.09571	0.0963376	-0.198028	0.472429	-2.70477	0.0530173	-0.230513	0.354017	-3.29678	0.0401629	-0.262164	0.290846	-3.21127	0.0282371	-0.266026	0.234711	-3.72646	0.0240485	-0.272703	0.207359	-3.70202	0.039161	-0.270301	0.281609	-3.41232	0.0578203	-0.232907	0.361015	-3.12214	0.0490878	-0.262065	0.348921	-3.20504	0.0475569	-0.234555	0.323969	-3.15898	0.118417	-0.193151	0.574285	-2.56508	0.0536375	-0.233836	0.358015	-3.24409	0.0389978	-0.270811	0.300501	-3.58191	0.099504	-0.223117	0.496445	-2.78943	0.0408675	-0.244596	0.292774	-3.42119	0.049674	-0.256726	0.358781	-3.29656	0.122268	-0.196531	0.566191	-2.60214	0.0520326	-0.255175	0.355171	-3.17234	0.101494	-0.231827	0.529328	-2.5744	0.0663335	-0.216017	0.412492	-3.04677	0.0181713	-0.271816	0.169951	-3.87283	0.108859	-0.193035	0.543891	-2.49265	0.144724	-0.189681	0.625878	-2.43696	0.0768797	-0.220072	0.440428	-2.78249	0.033394	-0.25765	0.268692	-3.62691	0.05735	-0.235464	0.370481	-3.23882	0.0720157	-0.22901	0.433385	-3.07955	0.0759276	-0.228445	0.449308	-2.92597	0.0753769	-0.242252	0.451039	-2.92018	0.140435	-0.195424	0.613408	-2.42088	0.108556	-0.225815	0.5415	-2.72467	0.0484145	-0.256305	0.336653	-3.29349	0.0383553	-0.258902	0.292041	-3.47754	0.100255	-0.206549	0.529304	-2.64434	0.0648182	-0.230325	0.398004	-3.08214	0.0437943	-0.239747	0.305196	-3.36038	0.0336445	-0.253883	0.263859	-3.48445	0.059201	-0.236081	0.392213	-3.19443	0.208971	-0.15907	0.70922	-1.98506	0.0511434	-0.23403	0.326822	-3.14355	0	0	0.387599	-0.234916	0.066136	-3.08806	0.377186	-0.233952	0.0588381	-3.08577
Sppl2b	0.828151	0.0859555	0.997872	0.364357	0.426487	0.329006	0.928575	1.38308	0.52613	0.254092	0.959887	1.07207	0.473207	0.280129	0.93933	1.21789	0.534212	0.242093	0.950426	0.966923	0.724643	0.136723	0.99927	0.585979	0.708748	0.13944	0.988978	0.610856	0.969255	0.0146015	0.998044	0.0623705	0.57223	0.221953	0.97697	0.944501	0.955001	0.0214353	0.998027	0.0927177	0.452209	0.294539	0.934343	1.28084	0.507299	0.264657	0.961983	1.12844	0.576626	0.217086	0.974375	0.907933	0.71593	0.141719	0.997215	0.615234	0.20863	0.514887	0.742136	1.96344	0.574387	0.229227	0.979945	0.960203	0.803775	-0.103946	0.99639	-0.385946	0.724246	0.136214	0.995182	0.557412	0.517318	0.266218	0.96865	0.984247	0.577745	0.209405	0.951895	0.8666	0.496641	0.262664	0.954254	1.14045	0.393668	0.314129	0.88005	1.40397	0.764602	0.119024	0.998492	0.496767	0.673955	0.1579	0.976258	0.67959	0.422102	0.326409	0.923802	1.3366	0.515695	0.257533	0.936406	1.05743	0.595481	0.209809	0.982757	0.890171	0.54096	0.237573	0.95289	0.927859	0.756201	0.115066	0.990286	0.492538	0.734256	0.124874	0.980884	0.550207	0.480609	0.275392	0.947568	1.18711	0.681181	0.159225	0.980619	0.666848	0.933822	0.0310585	0.998974	0.13365	0.885556	-0.0554091	0.999918	-0.221453	0.877765	0.0575627	0.99978	0.242158	0.827919	0.0862505	0.998821	0.358096	0.573332	0.219371	0.979233	0.952129	0.752033	0.123032	0.999104	0.539963	0.32164	0.384506	0.862949	1.66364	0.611531	0.198823	0.987729	0.829581	0.848888	0.0752203	0.999484	0.314585	0.925255	0.0369295	0.997802	0.159452	0.89347	0.0507722	0.99622	0.219591	0.764276	0.111031	0.993155	0.48015	0.724454	0.136679	0.987131	0.54585	0.775106	0.107523	0.994197	0.446846	0.426921	0.302851	0.898182	1.23925	0.759469	0.116257	0.992741	0.447306	0.885619	0.0559752	0.998241	0.228626	0.938821	0.0295965	0.999884	0.131932	0.775426	0.115127	0.997858	0.482793	0.467498	0.277327	0.926475	1.06548	0.528618	0.239713	0.94922	1.0352	0.582853	0.215869	0.982616	0.946687	0.59483	0.213847	0.991927	0.905034	0.908781	0.0442135	0.996699	0.185067	0.98818	-0.00554612	0.99904	-0.0235293	0.908143	0.0461468	0.999697	0.180151	0.697619	0.141074	0.979733	0.614369	0.741296	0.131409	0.999238	0.560223	0.870218	0.0638461	0.995048	0.273776	0.991754	-0.00386993	0.998716	-0.0168108	0.714591	0.143997	0.998605	0.623132	0.930604	-0.0331908	0.997346	-0.136279	0.610386	0.197578	0.976473	0.865422	0.655149	0.166067	0.977146	0.732774	0.653665	0.173825	0.983415	0.742319	0.880644	0.0561545	0.99584	0.247118	0.333895	0.38916	0.864402	1.57383	0.572613	0.215131	0.957581	0.899569	0.732229	0.132899	0.999467	0.562088	0.969943	0.0140576	0.999291	0.063343	0.634399	0.184727	0.983895	0.825187	0.534836	0.236864	0.96794	1.05098	0.833266	0.0820626	0.998699	0.352204	0.624171	0.207357	0.990933	0.822895	0.794871	0.101459	0.998771	0.437793	0.502214	0.260864	0.951047	1.09564	0.918395	0.0396671	0.999046	0.161061	0.972009	-0.0132259	0.998709	-0.0582235	0.946664	0.0253069	0.998248	0.109682	0.647328	0.179675	0.990951	0.711221	0.40747	0.347958	0.918816	1.38414	0.87804	-0.0601696	0.999551	-0.24136	0.854618	0.0726072	0.99849	0.312392	0.679365	0.157852	0.990087	0.704344	0.582323	0.223562	0.984542	0.941478	0.823005	0.0881772	0.998	0.368762	0.673847	0.166129	0.999114	0.691179	0.657419	0.175914	0.99959	0.72828	0.782109	0.110527	0.999866	0.469595	0.547696	0.246289	0.971806	1.00324	0.847224	0.0741349	0.997882	0.323503	0.742207	0.135302	0.997491	0.529204	0.557716	0.231864	0.973347	0.978532	0.91304	0.0398491	0.997272	0.182025	0.570573	0.213243	0.96833	0.930378	0.43181	0.309497	0.932329	1.33097	0.865707	0.0665814	0.997307	0.267194	0.504921	0.246608	0.929662	1.07473	0	0	0.975249	0.156086	0.689936	0.655888	0.990942	0.142858	0.703184	0.619183
Timm13	0.806572	-0.0265864	0.997855	-0.410981	0.775899	0.0307175	0.998933	0.495107	0.844212	-0.0219899	0.999382	-0.332328	0.879433	0.0170321	0.997411	0.257559	0.771851	-0.0293496	0.996085	-0.451044	0.86107	-0.0197869	0.999467	-0.29113	0.594613	0.0560112	0.966099	0.87026	0.942586	0.00735981	0.99695	0.116543	0.829906	-0.0247461	0.997947	-0.35926	0.724845	-0.037716	0.997543	-0.578358	0.993406	0.000902665	0.999891	0.0140823	0.783558	0.0289112	0.996354	0.467484	0.946727	0.00730098	0.999156	0.108658	0.951938	-0.00685941	0.998877	-0.101901	0.912187	0.0129852	0.998247	0.172213	0.942855	-0.00802554	0.999962	-0.122558	0.848011	-0.0214221	0.996714	-0.297704	0.591157	-0.0588115	0.97798	-0.848721	0.941178	0.00911973	0.999828	0.112168	0.730301	-0.0356323	0.977279	-0.536642	0.962822	-0.00505437	0.999142	-0.0782011	0.80876	0.0252714	0.993898	0.398365	0.958603	-0.00566279	0.998492	-0.0861122	0.790168	-0.0282534	0.991188	-0.429813	0.748315	0.0374985	0.998845	0.534227	0.905881	0.0135934	0.995233	0.192349	0.963902	0.00520765	0.997283	0.0758834	0.634521	-0.0488465	0.976494	-0.721471	0.710616	-0.0405232	0.985923	-0.588604	0.811516	0.0254251	0.989925	0.386509	0.97986	-0.00273195	0.999151	-0.0424879	0.723128	-0.0388665	0.98798	-0.57503	0.770645	-0.0310365	0.992158	-0.469226	0.811951	-0.0260931	0.999726	-0.366051	0.956985	-0.0059017	0.99978	-0.0849229	0.930608	0.00957487	0.998821	0.143455	0.885397	-0.0155163	0.999176	-0.243686	0.786349	-0.0292051	0.999104	-0.463223	0.892688	-0.0142639	0.99948	-0.226448	0.9176	-0.0112836	0.999472	-0.168986	0.947793	-0.00683505	0.999484	-0.108107	0.96626	-0.00481872	0.997802	-0.0718921	0.856308	-0.0186962	0.994586	-0.296925	0.96543	-0.00473333	0.997154	-0.0693962	0.693132	0.0437522	0.983217	0.611033	0.811349	0.0249916	0.995817	0.373311	0.597865	-0.0537867	0.961175	-0.822776	0.967801	-0.0043565	0.997371	-0.0589732	0.975559	-0.00351061	0.998926	-0.0486919	0.724835	0.0397229	0.997703	0.605072	0.747521	0.034843	0.997858	0.544773	0.500342	-0.0707126	0.938561	-0.988338	0.885649	-0.0153096	0.998055	-0.236264	0.895322	0.0141841	0.999749	0.226791	0.973997	0.00379499	0.999249	0.0554663	0.611489	-0.0543974	0.965421	-0.820453	0.935208	-0.00880065	0.998563	-0.129109	0.787977	-0.0290463	0.999624	-0.419909	0.942932	-0.00737831	0.998862	-0.113193	0.579512	-0.0600285	0.979456	-0.940268	0.761307	-0.0332033	0.995048	-0.509014	0.938599	0.00808853	0.998311	0.125296	0.979029	0.0029147	0.99945	0.0447908	0.953926	-0.00648702	0.997874	-0.0904151	0.827739	0.0241655	0.996696	0.369597	0.737516	-0.03407	0.989854	-0.549875	0.88756	0.0158878	0.993908	0.233928	0.69022	0.0421313	0.986472	0.655937	0.701774	0.044032	0.996824	0.62368	0.911768	-0.0115461	0.996612	-0.176673	0.878784	-0.0171303	0.999467	-0.250537	0.781547	-0.0288997	0.998593	-0.466174	0.787493	-0.0316994	0.99821	-0.467766	0.847689	-0.0202701	0.999489	-0.325243	0.806197	-0.027677	0.995879	-0.410459	0.924853	-0.0112656	0.999234	-0.15842	0.84004	-0.0228402	0.998771	-0.33988	0.777693	0.0323324	0.997141	0.460988	0.855094	-0.0207478	0.999046	-0.287083	0.982224	-0.00257934	0.998709	-0.0369712	0.888597	0.0152981	0.997033	0.22967	0.952985	-0.00621054	0.999702	-0.0916614	0.883698	-0.0167311	0.999045	-0.244433	0.79138	-0.0300927	0.999551	-0.416046	0.937011	0.00825204	0.99858	0.134736	0.869905	0.0183028	0.99903	0.279091	0.727139	-0.0379657	0.99773	-0.597302	0.77205	-0.0318929	0.998	-0.477589	0.939941	-0.00846826	0.999935	-0.123733	0.819098	0.0249912	0.99959	0.375578	0.877054	-0.01763	0.999866	-0.262675	0.923902	-0.0104281	0.999596	-0.159391	0.823938	-0.0244799	0.997882	-0.373578	0.679383	-0.0451872	0.995121	-0.664946	0.977698	-0.00311601	0.999522	-0.0466616	0.832475	-0.0218936	0.992814	-0.352578	0.840684	0.0214402	0.997583	0.329726	0.907769	-0.0131525	0.998439	-0.196156	0.842555	0.0211465	0.997307	0.313823	0.942316	-0.00774683	0.998766	-0.116631	0	0	0.994925	-0.00752803	0.840895	-0.112529	0.998027	-0.00788618	0.851553	-0.119595
Lmnb2	0.318002	-0.682905	0.851408	-1.6761	0.389428	-0.605894	0.911428	-1.49689	0.465597	-0.53337	0.940159	-1.23398	0.514796	-0.462605	0.958396	-1.10603	0.600972	-0.345266	0.972527	-0.813565	0.456489	-0.5041	0.934821	-1.2387	0.298273	-0.671776	0.805795	-1.70097	0.502728	-0.443078	0.941818	-1.08453	0.443529	-0.517844	0.935276	-1.28145	0.443379	-0.51814	0.929432	-1.25944	0.676066	-0.295518	0.990641	-0.711931	0.464877	-0.51313	0.943612	-1.24381	0.712548	-0.272856	0.995135	-0.599147	0.645148	-0.314905	0.978558	-0.778567	0.478403	-0.494985	0.947996	-1.10696	0.604772	-0.358258	0.985398	-0.884887	0.437634	-0.528353	0.910667	-1.20568	0.486485	-0.469368	0.951656	-1.09955	0.285892	-0.728081	0.845812	-1.62223	0.458549	-0.4788	0.910639	-1.1539	0.562565	-0.411146	0.973675	-0.971432	0.403447	-0.548283	0.885525	-1.37516	0.649743	-0.317638	0.994798	-0.75337	0.683045	-0.280025	0.978834	-0.659536	0.479618	-0.51109	0.949552	-1.17699	0.605424	-0.345421	0.965687	-0.840449	0.407017	-0.556499	0.911541	-1.39024	0.586811	-0.368183	0.966203	-0.82481	0.282025	-0.695169	0.787549	-1.70663	0.378148	-0.579613	0.863297	-1.42842	0.52531	-0.445974	0.963105	-1.06906	0.519386	-0.42863	0.940818	-1.04574	0.499422	-0.444371	0.93542	-1.08707	0.575194	-0.378772	0.969767	-0.862268	0.519586	-0.446912	0.949156	-1.01393	0.503579	-0.459675	0.953793	-1.10189	0.458269	-0.509095	0.940241	-1.25401	0.498018	-0.472298	0.958422	-1.15801	0.496314	-0.475039	0.950732	-1.14195	0.25832	-0.748483	0.798789	-1.84634	0.42354	-0.539429	0.924093	-1.32132	0.51911	-0.450452	0.963703	-1.09578	0.520968	-0.425745	0.943336	-1.0525	0.476791	-0.511908	0.930459	-1.1392	0.466806	-0.468394	0.921453	-1.12679	0.54857	-0.387512	0.958408	-0.938266	0.591004	-0.364672	0.958653	-0.838231	0.291741	-0.691182	0.816831	-1.54028	0.49968	-0.46275	0.955454	-1.0728	0.485298	-0.501655	0.954756	-1.19948	0.304212	-0.691068	0.837278	-1.73876	0.355554	-0.6286	0.865293	-1.35484	0.45135	-0.499877	0.919737	-1.23736	0.340032	-0.664588	0.869278	-1.64457	0.426271	-0.539582	0.935587	-1.35383	0.295013	-0.686488	0.810105	-1.69145	0.684149	-0.272584	0.97923	-0.646084	0.310049	-0.677516	0.842667	-1.58497	0.400026	-0.530783	0.873616	-1.33073	0.50436	-0.475014	0.962418	-1.13295	0.365094	-0.62872	0.881568	-1.51767	0.339525	-0.626018	0.847221	-1.55354	0.334245	-0.661546	0.862418	-1.64534	0.371741	-0.579117	0.86375	-1.39779	0.481185	-0.490037	0.944146	-1.19642	0.356635	-0.611404	0.852533	-1.5124	0.419118	-0.547319	0.892799	-1.33673	0.19566	-0.825859	0.671266	-2.12967	0.214427	-0.875143	0.745345	-2.02203	0.254888	-0.724647	0.758145	-1.81531	0.512927	-0.447977	0.965864	-1.07483	0.413863	-0.541735	0.919093	-1.37365	0.436836	-0.554898	0.929992	-1.34923	0.240861	-0.777615	0.752276	-1.98605	0.677803	-0.285716	0.980343	-0.695094	0.412617	-0.574852	0.928057	-1.37605	0.602584	-0.379338	0.980041	-0.876779	0.282241	-0.731319	0.822264	-1.75577	0.546219	-0.406888	0.972533	-0.948605	0.540945	-0.408282	0.968401	-1.01448	0.489645	-0.456244	0.924902	-1.13273	0.23885	-0.783123	0.770809	-1.83118	0.407576	-0.568143	0.918816	-1.38383	0.166692	-0.902837	0.653249	-2.1751	0.389126	-0.585737	0.898252	-1.46829	0.464122	-0.516899	0.941811	-1.24751	0.376919	-0.606805	0.900776	-1.51252	0.350007	-0.619867	0.882977	-1.54074	0.557238	-0.407337	0.974936	-0.963913	0.679713	-0.29466	0.99959	-0.677988	0.712047	-0.260979	0.998071	-0.626714	0.388889	-0.596634	0.9046	-1.43779	0.371	-0.605511	0.890533	-1.50215	0.429598	-0.552052	0.926353	-1.2708	0.385806	-0.582613	0.901494	-1.44759	0.430565	-0.527392	0.902834	-1.31382	0.531503	-0.426639	0.95291	-1.02634	0.354969	-0.654319	0.890415	-1.56614	0.288973	-0.69937	0.804591	-1.67535	0.455525	-0.514552	0.912968	-1.20282	0	0	0.909894	-0.524715	0.449375	-1.26627	0.929712	-0.515726	0.456007	-1.24125
Gadd45b	0.536093	0.338377	0.969319	1.03854	0.34376	0.517231	0.879845	1.64665	0.272831	0.617377	0.809287	1.85448	0.114769	0.842885	0.55026	2.67786	0.581279	0.291033	0.967711	0.857921	0.357903	0.477244	0.877668	1.52935	0.379423	0.478872	0.877265	1.43738	0.511661	0.32072	0.945693	1.06195	0.449188	0.386461	0.937321	1.26559	0.464125	0.400363	0.94073	1.20287	0.166834	0.735796	0.668012	2.35548	0.306678	0.543735	0.83993	1.7397	0.453412	0.415273	0.937882	1.21922	0.313114	0.519605	0.842341	1.70538	0.279643	0.58262	0.819749	1.68826	0.3531	0.530196	0.881224	1.58767	0.619023	0.272367	0.983092	0.772367	0.557484	0.305243	0.970148	0.926808	0.670019	0.226779	0.999828	0.647752	0.537101	0.311621	0.93782	0.960815	0.347103	0.448095	0.874598	1.57739	0.284087	0.555282	0.795009	1.76312	0.47731	0.383468	0.950549	1.17892	0.444043	0.391673	0.900823	1.23631	0.135291	0.774039	0.613283	2.48673	0.406524	0.435644	0.886624	1.35031	0.554518	0.301367	0.971669	0.99093	0.353639	0.518926	0.857817	1.40774	0.225002	0.606427	0.719948	1.92485	0.374845	0.451623	0.861409	1.43834	0.390109	0.4718	0.907452	1.44647	0.43318	0.40595	0.908165	1.27211	0.782844	0.137142	0.992158	0.443608	0.686942	0.221748	0.988085	0.620075	0.6095	0.26179	0.976869	0.804216	0.82962	0.109381	0.998821	0.354499	0.549165	0.289721	0.972589	1.01276	0.314308	0.521302	0.857906	1.7196	0.308996	0.490694	0.851961	1.70768	0.604027	0.276223	0.987175	0.847105	0.565177	0.304498	0.971811	0.949628	0.671207	0.221985	0.991249	0.721476	0.407441	0.449215	0.894047	1.35841	0.566573	0.299942	0.963414	0.917653	0.546763	0.31742	0.956642	0.933125	0.27454	0.586577	0.782434	1.70896	0.815915	0.116251	0.995575	0.363134	0.791335	0.13835	0.994609	0.38653	0.409373	0.445899	0.91154	1.3112	0.155164	0.813857	0.647552	2.4435	0.258909	0.659039	0.792303	1.91058	0.670092	0.212234	0.980781	0.624753	0.301709	0.535051	0.81769	1.69672	0.462795	0.375898	0.940735	1.26562	0.268664	0.610869	0.814094	1.8823	0.441671	0.42859	0.912151	1.24272	0.500726	0.355224	0.938805	1.0694	0.542433	0.338925	0.971718	0.951084	0.345083	0.481316	0.837487	1.49296	0.283758	0.596199	0.820015	1.81897	0.460172	0.387435	0.940147	1.2376	0.612562	0.251006	0.97055	0.823724	0.413584	0.417906	0.914347	1.39316	0.56987	0.283708	0.958102	0.88924	0.579216	0.289478	0.970474	0.941868	0.467533	0.359332	0.918501	1.19197	0.48162	0.373166	0.929989	1.16424	0.508944	0.343957	0.941425	1.08701	0.092265	0.910413	0.494638	2.74206	0.415687	0.461347	0.898522	1.29772	0.688018	0.204436	0.999467	0.65964	0.606434	0.259441	0.982058	0.86605	0.245911	0.646681	0.777276	2.01347	0.267706	0.585011	0.789133	1.87687	0.382184	0.469799	0.869814	1.46205	0.716135	0.199209	0.998263	0.610734	0.470149	0.38285	0.942181	1.21616	0.316966	0.482526	0.848713	1.63398	0.965573	0.0233906	0.999094	0.0678501	0.438223	0.409595	0.929311	1.2863	0.274642	0.53563	0.779215	1.79112	0.537929	0.322346	0.975474	0.957589	0.543694	0.320825	0.975702	1.01466	0.391144	0.447233	0.895723	1.34878	0.317738	0.521679	0.841648	1.70342	0.314876	0.532513	0.845525	1.71267	0.504458	0.347559	0.955848	1.14261	0.541882	0.346687	0.97338	1.0056	0.365903	0.520786	0.894361	1.48488	0.460478	0.384449	0.941048	1.21204	0.485473	0.383481	0.951504	1.18434	0.332344	0.51202	0.861594	1.61762	0.615872	0.262471	0.982368	0.842435	0.967263	-0.02314	0.997491	-0.0660298	0.362821	0.470437	0.89097	1.51895	0.240972	0.581007	0.747109	1.95444	0.391916	0.424935	0.881706	1.40432	0.240984	0.602938	0.78214	1.98525	0.334685	0.549424	0.843426	1.52422	0.124105	0.824227	0.53637	2.47866	0	0	0.890673	0.420616	0.447058	1.31087	0.913249	0.412434	0.439947	1.26887
Gng7	0.342892	0.361458	0.871414	1.592	0.442848	0.301933	0.934697	1.33469	0.436553	0.286105	0.925599	1.31577	0.232109	0.442389	0.759054	2.02896	0.325716	0.375391	0.832105	1.52878	0.230432	0.483235	0.758448	1.99493	0.226837	0.475056	0.722473	1.97637	0.133037	0.60035	0.57194	2.43092	0.144461	0.556219	0.617542	2.44061	0.495527	0.24295	0.955714	1.11985	0.212721	0.499226	0.742189	2.12319	0.225342	0.479691	0.743354	2.06344	0.422541	0.33868	0.922038	1.30424	0.237193	0.449985	0.763294	1.9984	0.164933	0.497523	0.671623	2.16852	0.20869	0.505049	0.721913	2.14947	0.246047	0.432112	0.764234	1.80186	0.517545	0.239082	0.963876	1.02248	0.351833	0.353814	0.897906	1.41528	0.269513	0.419223	0.770083	1.71891	0.303712	0.370216	0.841297	1.72549	0.23134	0.436448	0.729372	1.97007	0.366056	0.351331	0.905409	1.49952	0.151457	0.540546	0.587736	2.31696	0.133143	0.612357	0.607421	2.50049	0.263802	0.410019	0.760766	1.81791	0.224407	0.483709	0.742278	2.037	0.329345	0.37834	0.837198	1.48041	0.168656	0.508213	0.633896	2.18375	0.375116	0.350508	0.861473	1.43752	0.201674	0.515679	0.72531	2.14895	0.105373	0.62003	0.500828	2.62833	0.210599	0.472696	0.704972	2.01499	0.381975	0.339054	0.897186	1.34516	0.445141	0.291683	0.91397	1.20217	0.128492	0.642981	0.575527	2.50415	0.244014	0.428421	0.768259	1.96971	0.199338	0.485064	0.721212	2.19335	0.177145	0.507826	0.682634	2.26542	0.252144	0.442747	0.791345	1.87049	0.38165	0.329088	0.89893	1.44443	0.406142	0.314735	0.91602	1.41188	0.353647	0.366323	0.849823	1.52096	0.463581	0.283286	0.924419	1.17362	0.128385	0.567365	0.559553	2.35442	0.352732	0.345923	0.859543	1.45345	0.290474	0.407148	0.795562	1.64888	0.662652	0.151763	0.982095	0.637339	0.255279	0.47114	0.789406	1.80807	0.171341	0.555929	0.676326	2.35134	0.374062	0.350197	0.898176	1.50428	0.318359	0.37838	0.834965	1.46331	0.332269	0.360238	0.84788	1.59285	0.152555	0.558252	0.640184	2.46585	0.348483	0.345987	0.895847	1.59538	0.448712	0.276903	0.91679	1.22364	0.196162	0.483704	0.683453	2.05283	0.331218	0.385757	0.862198	1.51712	0.190675	0.520131	0.662234	2.06919	0.240273	0.51002	0.770169	1.99272	0.285686	0.429249	0.82381	1.78902	0.283285	0.415243	0.788919	1.74525	0.253997	0.477326	0.778191	1.94369	0.267842	0.432145	0.779457	1.73397	0.13751	0.575868	0.588682	2.52248	0.317055	0.373345	0.821648	1.64157	0.23368	0.49062	0.724501	1.97036	0.132316	0.562037	0.558377	2.47695	0.150683	0.637333	0.640879	2.34067	0.110104	0.641171	0.513666	2.54741	0.241781	0.440413	0.776189	1.92292	0.15918	0.564442	0.64735	2.3667	0.262777	0.415855	0.797672	1.94322	0.208033	0.49337	0.716066	2.13195	0.166818	0.563086	0.631393	2.31301	0.205879	0.492852	0.741325	2.1246	0.205398	0.550472	0.72327	2.13234	0.226301	0.456953	0.756968	1.97562	0.202944	0.49942	0.73439	2.00149	0.344931	0.357842	0.874936	1.56717	0.295393	0.411842	0.794661	1.71558	0.481963	0.264462	0.95608	1.09316	0.38268	0.338658	0.901846	1.45869	0.340554	0.354166	0.857624	1.49903	0.344476	0.36616	0.866776	1.61176	0.243959	0.460581	0.765885	1.9855	0.158457	0.552606	0.64776	2.41411	0.219068	0.481328	0.748471	2.02614	0.399131	0.33134	0.913998	1.3847	0.287517	0.440196	0.828025	1.74661	0.19816	0.503102	0.720105	2.1849	0.145731	0.581073	0.615968	2.42755	0.274104	0.396701	0.803289	1.8364	0.390959	0.338829	0.898217	1.3802	0.16137	0.532714	0.64603	2.33764	0.139816	0.533771	0.578859	2.46101	0.252754	0.457426	0.751771	1.87596	0.356647	0.355494	0.890614	1.56068	0.326366	0.384415	0.836082	1.55067	0.1917	0.484607	0.672294	2.10438	0	0	0.770732	0.439281	0.271454	1.85767	0.769171	0.441401	0.249096	1.93307
Diras1	0.0635773	-0.540075	0.400673	-3.11383	0.0860018	-0.57492	0.481871	-2.98607	0.0989116	-0.482088	0.518104	-2.79069	0.118263	-0.479395	0.55941	-2.65238	0.182467	-0.386326	0.658271	-2.07388	0.217771	-0.347192	0.740192	-2.0502	0.186787	-0.3487	0.658523	-2.15887	0.119867	-0.424236	0.542053	-2.51684	0.118897	-0.427507	0.566181	-2.60792	0.0994988	-0.456723	0.501873	-2.70667	0.12136	-0.518021	0.57204	-2.63941	0.0714207	-0.544284	0.421993	-3.06815	0.285166	-0.296994	0.822759	-1.73805	0.0781886	-0.517053	0.441488	-2.97774	0.146094	-0.431341	0.63237	-2.26971	0.17544	-0.401443	0.668055	-2.3166	0.191771	-0.354793	0.688567	-2.02764	0.165969	-0.435774	0.663472	-2.18875	0.153838	-0.447243	0.66684	-2.16784	0.0811682	-0.459389	0.430365	-2.71485	0.0665704	-0.566554	0.410656	-3.07779	0.151402	-0.386274	0.600727	-2.36128	0.138261	-0.440625	0.620427	-2.45909	0.105138	-0.439407	0.483824	-2.61746	0.110122	-0.515311	0.547629	-2.66003	0.165244	-0.408633	0.623737	-2.25747	0.178944	-0.376142	0.672702	-2.25349	0.38047	-0.24964	0.879655	-1.33106	0.193693	-0.3359	0.674659	-2.06191	0.0394199	-0.548598	0.274102	-3.33846	0.100164	-0.46888	0.513944	-2.76708	0.138547	-0.400657	0.572319	-2.40416	0.0835464	-0.499163	0.442703	-2.78522	0.332622	-0.273755	0.859036	-1.49068	0.156026	-0.373827	0.610781	-2.23348	0.0528043	-0.536506	0.35614	-3.19019	0.102719	-0.477481	0.517631	-2.75894	0.113803	-0.474077	0.559457	-2.70243	0.117798	-0.451178	0.554278	-2.62546	0.196701	-0.38112	0.716904	-2.10872	0.139539	-0.418484	0.614955	-2.43943	0.115016	-0.437946	0.555255	-2.67867	0.145214	-0.399797	0.588149	-2.38859	0.0869974	-0.465758	0.458341	-2.74037	0.219116	-0.361992	0.709814	-1.90287	0.172671	-0.36316	0.644109	-2.13282	0.122023	-0.43258	0.527802	-2.41204	0.291902	-0.322527	0.817072	-1.53976	0.248694	-0.341233	0.781413	-1.83335	0.157255	-0.40286	0.652424	-2.43119	0.106355	-0.469478	0.53413	-2.73275	0.257197	-0.304023	0.774043	-1.66159	0.0867007	-0.469129	0.457315	-2.81435	0.138347	-0.423411	0.609272	-2.55446	0.202185	-0.384652	0.725966	-2.17023	0.137029	-0.399622	0.584942	-2.40175	0.160378	-0.411797	0.617475	-2.22949	0.186983	-0.350506	0.693759	-2.0603	0.042347	-0.53815	0.287019	-3.21006	0.19932	-0.40846	0.719149	-2.178	0.160257	-0.394967	0.645708	-2.35301	0.164527	-0.368141	0.619067	-2.26093	0.121698	-0.481892	0.553776	-2.63719	0.0887409	-0.455165	0.451213	-2.66357	0.0972079	-0.49798	0.497058	-2.81703	0.0802508	-0.518676	0.430187	-2.86998	0.096468	-0.449461	0.471385	-2.75009	0.101838	-0.442783	0.490994	-2.69251	0.11461	-0.510804	0.556607	-2.56981	0.144772	-0.412815	0.589038	-2.32502	0.145935	-0.433763	0.63166	-2.38863	0.169912	-0.404084	0.664608	-2.30728	0.0876864	-0.499315	0.476338	-2.96333	0.153135	-0.383683	0.622364	-2.41906	0.117469	-0.465955	0.525742	-2.61915	0.146976	-0.458581	0.640511	-2.43585	0.0886052	-0.5369	0.482598	-2.86732	0.180994	-0.390514	0.692225	-2.18422	0.0781695	-0.476793	0.462063	-2.76894	0.139482	-0.433936	0.606834	-2.45201	0.0953945	-0.445232	0.468145	-2.73414	0.116761	-0.441734	0.563734	-2.43851	0.236317	-0.353248	0.775226	-1.97881	0.172339	-0.377724	0.663078	-2.1465	0.14063	-0.436501	0.609778	-2.51212	0.0826869	-0.574407	0.458393	-2.95709	0.118533	-0.440735	0.560923	-2.67205	0.227251	-0.37903	0.760469	-1.99064	0.165533	-0.381232	0.666888	-2.2773	0.198936	-0.368893	0.719097	-2.10954	0.128364	-0.44841	0.588592	-2.58182	0.133784	-0.456061	0.591064	-2.50192	0.0460207	-0.566968	0.327148	-3.3502	0.21307	-0.346801	0.740443	-2.00329	0.105691	-0.445693	0.516786	-2.7005	0.161732	-0.401083	0.621377	-2.33232	0.0870013	-0.530566	0.454395	-2.80722	0.0839425	-0.504488	0.47407	-2.92617	0.271146	-0.319768	0.784306	-1.73863	0.0780273	-0.538808	0.413278	-2.84048	0	0	0.58346	-0.433564	0.142436	-2.46707	0.58837	-0.436138	0.137645	-2.45555
Gm16099	0.660074	-0.518774	0.994989	-0.738221	0.917352	-0.127365	0.998933	-0.180481	0.835496	-0.25329	0.999382	-0.351185	0.846336	-0.226265	0.997411	-0.329055	0.68787	-0.455496	0.98875	-0.624944	0.67618	-0.476274	0.992155	-0.694806	0.798626	0.321343	0.994357	0.417214	0.871292	0.195702	0.995171	0.262177	0.927848	-0.107808	0.998473	-0.151437	0.718279	-0.415639	0.997214	-0.592767	0.922274	0.126109	0.999891	0.166243	0.69894	-0.45717	0.996354	-0.658207	0.940987	-0.0901805	0.999156	-0.120385	0.737602	-0.392004	0.997452	-0.566419	0.859396	-0.216984	0.998247	-0.276622	0.815046	-0.275542	0.999962	-0.399949	0.728561	-0.419292	0.99639	-0.539064	0.976843	-0.0358284	0.999272	-0.0458633	0.968014	0.0511896	0.999828	0.0609553	0.702286	-0.422466	0.975939	-0.595038	0.764815	-0.340708	0.999142	-0.501898	0.649416	-0.520887	0.974013	-0.748209	0.659623	-0.541801	0.996126	-0.730667	0.552694	-0.664966	0.952665	-0.959037	0.71132	-0.443517	0.998845	-0.616179	0.991131	-0.0132525	0.998294	-0.0180836	0.582261	-0.637821	0.97961	-0.922322	0.778318	-0.34127	0.992217	-0.427248	0.616079	-0.568657	0.963479	-0.79545	0.569685	-0.633333	0.9551	-0.921441	0.906405	0.151221	0.999151	0.197887	0.428002	-0.869584	0.905367	-1.28648	0.91991	-0.119278	0.998081	-0.161833	0.702167	-0.453896	0.989564	-0.588363	0.613857	-0.563792	0.976869	-0.794436	0.963797	-0.0565382	0.998821	-0.0747746	0.7383	-0.390396	0.999176	-0.564878	0.693633	-0.462342	0.999104	-0.673211	0.850542	0.241276	0.99948	0.316291	0.986127	0.0217268	0.999472	0.028402	0.818865	-0.283579	0.999484	-0.378097	0.909456	-0.136785	0.997802	-0.193289	0.837348	-0.239415	0.992843	-0.336626	0.830317	-0.252826	0.994926	-0.343127	0.964414	-0.0544169	0.99811	-0.069084	0.953705	0.0718728	0.996952	0.0907992	0.669008	-0.471874	0.97759	-0.666849	0.66948	-0.489799	0.982939	-0.623618	0.743876	-0.386235	0.997213	-0.519279	0.530006	-0.707299	0.965971	-1.07948	0.985107	0.0230394	0.998874	0.031591	0.643008	-0.518844	0.975064	-0.679711	0.773195	-0.329733	0.99339	-0.473473	0.959109	-0.0635723	0.999749	-0.0883764	0.773527	0.400058	0.999249	0.489681	0.865228	-0.20465	0.996534	-0.274141	0.889171	-0.165015	0.998056	-0.221318	0.528233	-0.71944	0.968417	-0.984759	0.891661	0.165413	0.998779	0.21537	0.998811	0.00184828	0.999951	0.00252925	0.803546	-0.298925	0.995048	-0.416844	0.982077	-0.0265462	0.998716	-0.0365413	0.632964	-0.554091	0.987792	-0.813741	0.805024	-0.291452	0.993229	-0.386295	0.80926	-0.282085	0.996696	-0.409985	0.927518	-0.10501	0.997553	-0.149251	0.817443	-0.280625	0.993419	-0.381908	0.878161	-0.178683	0.99584	-0.252299	0.977514	0.0339367	0.999644	0.0459069	0.533304	-0.693308	0.94877	-0.993259	0.997624	-0.00383321	0.999683	-0.00489196	0.698896	-0.464731	0.99572	-0.650266	0.743357	-0.387817	0.995525	-0.568138	0.967411	-0.0501913	0.999489	-0.0691828	0.529861	-0.704585	0.948884	-1.05105	0.927165	0.117021	0.999234	0.153532	0.801901	0.311895	0.998771	0.422467	0.703493	-0.442	0.991386	-0.621466	0.675683	-0.493757	0.993637	-0.657666	0.543653	-0.710344	0.968795	-1.0077	0.699547	-0.440782	0.983078	-0.63276	0.609804	-0.589518	0.987134	-0.793426	0.681663	-0.484054	0.998518	-0.685416	0.982824	-0.0266293	0.999551	-0.0338604	0.499136	-0.780081	0.958656	-1.15227	0.685445	-0.468133	0.991328	-0.690226	0.502983	-0.770265	0.955513	-1.14657	0.697665	-0.470639	0.997269	-0.640439	0.927247	-0.113877	0.999935	-0.149952	0.543033	-0.717514	0.970422	-0.998836	0.531303	-0.732072	0.970878	-1.06292	0.780134	-0.331421	0.999596	-0.465802	0.880728	-0.178541	0.997882	-0.251947	0.856313	-0.213269	0.997491	-0.291314	0.691611	-0.465338	0.99451	-0.66211	0.565024	-0.642574	0.957464	-0.959076	0.664755	-0.491638	0.982718	-0.710826	0.935296	0.0998973	0.998439	0.137454	0.896971	-0.150205	0.998028	-0.204587	0.748904	-0.380771	0.991884	-0.515929	0	0	0.989539	-0.296177	0.773371	-0.420604	0.996615	-0.330577	0.775922	-0.446525
Slc39a3	0.883276	0.0553993	0.99994	0.246433	0.89914	-0.047057	0.998933	-0.220447	0.704523	-0.134281	0.999382	-0.641327	0.59108	-0.197298	0.976546	-0.91226	0.878792	0.0534583	0.998892	0.237224	0.700127	0.138427	0.99551	0.640689	0.859028	-0.0640055	0.995689	-0.290453	0.929769	0.0304931	0.995171	0.142622	0.773955	0.106776	0.997088	0.480312	0.802611	-0.0928931	0.998027	-0.410726	0.801831	-0.092278	0.99968	-0.427629	0.977679	-0.0103073	0.998859	-0.0476173	0.786333	-0.0924536	0.999156	-0.440819	0.919782	-0.0353094	0.998877	-0.170263	0.744635	-0.119733	0.998247	-0.508641	0.988528	0.00524907	0.999962	0.0245829	0.837395	-0.0699611	0.99639	-0.318784	0.894029	-0.0477626	0.998578	-0.210471	0.893483	0.0483015	0.999828	0.20354	0.76498	-0.101	0.987079	-0.465379	0.859418	-0.0615843	0.999142	-0.29714	0.918337	-0.0369511	0.996009	-0.168758	0.716925	0.133161	0.998492	0.601495	0.743194	-0.108871	0.986895	-0.529208	0.844338	-0.0740658	0.998845	-0.326914	0.783913	0.098053	0.993924	0.446116	0.843593	-0.0689797	0.995972	-0.330811	0.878065	-0.0555905	0.999136	-0.232849	0.788155	-0.0936591	0.992098	-0.426281	0.954914	0.0204206	0.996555	0.0916344	0.91369	0.0392197	0.999151	0.182422	0.733693	0.115882	0.988308	0.552201	0.71022	-0.127863	0.984363	-0.598034	0.906698	0.0403421	0.999918	0.180333	0.794343	-0.0903061	0.99978	-0.410425	0.736467	-0.119824	0.998821	-0.554404	0.776514	-0.100341	0.999176	-0.479935	0.971284	-0.0131707	0.999104	-0.0615181	0.951016	-0.0225755	0.99948	-0.103117	0.769892	-0.102516	0.999472	-0.477793	0.627657	0.170838	0.987666	0.800799	0.866516	-0.0609148	0.997802	-0.285681	0.737995	-0.117473	0.987662	-0.548525	0.80716	-0.0818564	0.994926	-0.390837	0.529485	0.217208	0.950025	0.973657	0.829072	-0.0731569	0.995817	-0.33766	0.579877	0.19334	0.955254	0.863473	0.859008	0.066242	0.996912	0.259517	0.808832	0.0868052	0.998241	0.384516	0.910088	-0.0399276	0.999884	-0.194114	0.852565	-0.0662668	0.997858	-0.314512	0.851713	0.0643646	0.996113	0.274135	0.836667	-0.0733283	0.996945	-0.338693	0.899946	0.0458993	0.999749	0.216719	0.919594	0.0361076	0.999249	0.171775	0.898889	0.0455299	0.996534	0.205238	0.86372	-0.0600276	0.998056	-0.272597	0.5699	-0.19386	0.978985	-0.887163	0.69618	-0.130662	0.9794	-0.617446	0.926534	-0.0331641	0.999238	-0.156469	0.824953	0.0781804	0.995048	0.370627	0.86025	0.0610089	0.994859	0.286367	0.793036	-0.0929393	0.998605	-0.447068	0.900644	0.0416942	0.995885	0.195373	0.839407	-0.0710039	0.996696	-0.344203	0.823421	-0.0785055	0.992311	-0.366119	0.876683	0.0535549	0.993908	0.256733	0.964716	-0.0152044	0.99867	-0.0728025	0.961889	0.018161	0.999644	0.0778253	0.766135	-0.10024	0.990604	-0.474228	0.894863	0.0473733	0.999467	0.217096	0.811589	-0.0844234	0.998593	-0.400733	0.558013	-0.210873	0.974224	-1.0165	0.994592	-0.00252107	0.999489	-0.0114771	0.638088	-0.165292	0.972372	-0.786964	0.927011	-0.0343146	0.999234	-0.153858	0.917192	-0.0369943	0.998771	-0.175076	0.716003	-0.138657	0.991386	-0.594028	0.728059	0.129563	0.996737	0.5466	0.660681	-0.152597	0.995357	-0.728395	0.822294	-0.0761265	0.995457	-0.368238	0.919986	0.0339877	0.999702	0.156167	0.875197	0.0570483	0.999045	0.262441	0.70917	-0.129268	0.995546	-0.586624	0.887068	0.05176	0.99849	0.242124	0.951943	-0.0215099	0.999354	-0.1027	0.979041	0.00939404	0.99773	0.0449712	0.656398	0.160527	0.994782	0.733449	0.88304	0.052212	0.999935	0.241601	0.897609	-0.0451211	0.99959	-0.211321	0.691064	-0.13844	0.996284	-0.674772	0.946037	0.0246635	0.999596	0.112944	0.917038	-0.0362625	0.997882	-0.174908	0.925834	-0.0339185	0.997491	-0.149764	0.717489	0.129512	0.99451	0.603935	0.909009	-0.0402564	0.997272	-0.190497	0.889433	-0.0484567	0.997583	-0.228034	0.930527	-0.0318438	0.998439	-0.147611	0.871784	0.0550032	0.997307	0.254994	0.908275	-0.0421336	0.998766	-0.185709	0	0	0.994994	-0.0212302	0.828425	-0.102146	0.99783	-0.0366068	0.855786	-0.172586
Sgta	0.349459	-0.171304	0.87616	-1.57047	0.199365	-0.224241	0.721715	-2.23208	0.326848	-0.174738	0.867189	-1.65816	0.205981	-0.226407	0.727824	-2.14739	0.549458	-0.0996211	0.956457	-0.931118	0.424075	-0.145581	0.922347	-1.32974	0.265576	-0.187155	0.771972	-1.82062	0.242418	-0.19513	0.757622	-1.89162	0.257131	-0.198144	0.788977	-1.89512	0.19544	-0.22323	0.699868	-2.12725	0.285103	-0.195343	0.826531	-1.82128	0.23121	-0.221723	0.751815	-2.03758	0.368053	-0.163653	0.889506	-1.46377	0.26057	-0.203968	0.789908	-1.90206	0.102961	-0.30725	0.533758	-2.54642	0.258795	-0.204088	0.78837	-1.93073	0.489782	-0.123783	0.941437	-1.07281	0.244184	-0.207161	0.781124	-1.84007	0.100152	-0.294974	0.554077	-2.49924	0.287051	-0.179396	0.788221	-1.65731	0.313636	-0.18145	0.847499	-1.69046	0.125057	-0.260177	0.53985	-2.52472	0.617917	-0.0874158	0.989218	-0.827501	0.14705	-0.244473	0.577452	-2.34221	0.153578	-0.266082	0.652321	-2.37592	0.251365	-0.199817	0.747559	-1.86604	0.32219	-0.174091	0.851223	-1.65987	0.15198	-0.248406	0.609895	-2.1742	0.325572	-0.173777	0.826166	-1.55956	0.137592	-0.253817	0.561775	-2.40657	0.272092	-0.186507	0.812802	-1.84845	0.342464	-0.165921	0.84732	-1.54081	0.329841	-0.166307	0.831957	-1.56837	0.295613	-0.181153	0.830293	-1.60922	0.258874	-0.191221	0.760952	-1.77766	0.262381	-0.202345	0.789547	-1.84636	0.159633	-0.251907	0.646442	-2.37767	0.291741	-0.186705	0.835125	-1.80178	0.0934666	-0.296761	0.490741	-2.81565	0.36975	-0.161582	0.891878	-1.46505	0.227336	-0.22211	0.758921	-1.99322	0.219996	-0.215485	0.750085	-2.08465	0.379723	-0.14863	0.870902	-1.4404	0.112648	-0.267861	0.523493	-2.54014	0.331103	-0.164517	0.828626	-1.50493	0.281343	-0.17961	0.790216	-1.68494	0.330404	-0.165301	0.8353	-1.5182	0.369992	-0.165427	0.879994	-1.30971	0.414599	-0.142061	0.91154	-1.29663	0.21389	-0.220782	0.742466	-2.13653	0.214536	-0.227441	0.737529	-2.10049	0.167499	-0.235177	0.649512	-2.02416	0.257234	-0.192383	0.77397	-1.8613	0.289174	-0.191029	0.821858	-1.827	0.130212	-0.269616	0.599846	-2.57508	0.38546	-0.152604	0.879772	-1.40182	0.624507	-0.0870384	0.974142	-0.777373	0.262303	-0.189673	0.799751	-1.75023	0.254219	-0.190947	0.747792	-1.80287	0.310031	-0.18848	0.839409	-1.72265	0.348654	-0.165519	0.873979	-1.57046	0.212067	-0.213019	0.702097	-2.02979	0.135762	-0.260085	0.586429	-2.54189	0.278489	-0.189373	0.786763	-1.6959	0.362359	-0.164878	0.875908	-1.54713	0.224444	-0.213502	0.720785	-1.99313	0.177538	-0.230859	0.64601	-2.23084	0.226711	-0.210062	0.715708	-1.98954	0.100528	-0.308303	0.518956	-2.67484	0.303138	-0.181836	0.813103	-1.64179	0.385762	-0.167808	0.91119	-1.42481	0.191912	-0.222774	0.701373	-2.19373	0.104672	-0.285496	0.522794	-2.81563	0.109387	-0.286525	0.521343	-2.71102	0.253749	-0.195722	0.753478	-1.90944	0.279396	-0.193852	0.827602	-1.81674	0.294254	-0.190494	0.828491	-1.76612	0.302406	-0.191574	0.833778	-1.68391	0.493864	-0.124071	0.954088	-1.07553	0.367147	-0.164352	0.890551	-1.49642	0.274018	-0.194161	0.77878	-1.79345	0.342088	-0.162496	0.875612	-1.477	0.206833	-0.221919	0.734589	-2.10928	0.261164	-0.201321	0.789119	-1.76731	0.273279	-0.194275	0.80351	-1.86782	0.298592	-0.185606	0.829523	-1.77131	0.315787	-0.176787	0.851885	-1.71719	0.277096	-0.196145	0.819273	-1.79181	0.315377	-0.176501	0.854112	-1.64882	0.293414	-0.186754	0.833952	-1.72539	0.192568	-0.230721	0.712187	-2.21242	0.177909	-0.23412	0.677544	-2.24807	0.390165	-0.154396	0.904367	-1.44291	0.391172	-0.152902	0.898217	-1.37958	0.191978	-0.233352	0.700931	-2.17785	0.21039	-0.216145	0.703236	-2.08767	0.294426	-0.178707	0.801215	-1.71977	0.283558	-0.197699	0.824501	-1.81565	0.305715	-0.177808	0.819981	-1.61828	0.108184	-0.274689	0.500195	-2.58929	0	0	0.770872	-0.199496	0.271976	-1.85575	0.789727	-0.193118	0.272686	-1.81619
Thop1	0.809763	-0.0971896	0.997855	-0.404067	0.619935	-0.202491	0.990205	-0.862567	0.815099	-0.0944975	0.999382	-0.395484	0.818838	-0.0934587	0.997411	-0.388899	0.663945	-0.168568	0.984531	-0.675851	0.519364	-0.248223	0.961196	-1.07183	0.842424	-0.0776804	0.995689	-0.325092	0.717043	-0.142534	0.988398	-0.58646	0.688736	-0.158838	0.995263	-0.669902	0.883585	-0.0584682	0.998027	-0.240593	0.622255	-0.200434	0.984828	-0.839412	0.65467	-0.178007	0.993012	-0.761228	0.603474	-0.209526	0.980311	-0.844661	0.743968	-0.134274	0.997452	-0.552173	0.90083	-0.05046	0.998247	-0.194594	0.539432	-0.254083	0.972729	-1.04923	0.533203	-0.24803	0.959792	-0.967911	0.728076	-0.140202	0.995182	-0.549347	0.840776	-0.0849681	0.999828	-0.305391	0.705838	-0.152426	0.976594	-0.587588	0.930198	-0.0348562	0.999142	-0.146957	0.755426	-0.122545	0.992578	-0.512704	0.637087	-0.191224	0.993592	-0.782661	0.482514	-0.272067	0.923284	-1.13435	0.95886	0.0225007	0.999869	0.0858861	0.69137	-0.154036	0.984187	-0.645847	0.667728	-0.173281	0.992466	-0.71975	0.99219	-0.00400138	0.999295	-0.0148559	0.509474	-0.24972	0.934943	-1.04649	0.866553	-0.0650759	0.995928	-0.272355	0.637301	-0.189846	0.985568	-0.79353	0.744614	-0.125874	0.990219	-0.528718	0.8048	-0.0979492	0.992158	-0.397776	0.7472	-0.126803	0.994773	-0.495947	0.33417	-0.374	0.845554	-1.52054	0.727214	-0.142076	0.998821	-0.574665	0.489987	-0.27113	0.951259	-1.16715	0.2965	-0.413585	0.840458	-1.7841	0.834129	-0.0856714	0.99948	-0.351511	0.742746	-0.132523	0.999367	-0.536109	0.758841	-0.125437	0.999484	-0.506874	0.688372	-0.163188	0.992313	-0.68166	0.926766	-0.0366797	0.996605	-0.15072	0.489881	-0.271842	0.937076	-1.10562	0.837679	-0.0795771	0.992909	-0.317222	0.769039	-0.120841	0.993199	-0.459248	0.901375	-0.0487002	0.997923	-0.193303	0.840404	-0.0794313	0.996912	-0.294198	0.662708	-0.177442	0.988205	-0.693235	0.814952	-0.0950474	0.999832	-0.402303	0.648616	-0.185364	0.996368	-0.771167	0.851043	-0.0774932	0.996113	-0.275388	0.594992	-0.208655	0.968594	-0.873376	0.587365	-0.21782	0.983461	-0.935373	0.552359	-0.241988	0.98402	-1.01118	0.677187	-0.166023	0.977928	-0.672426	0.829476	-0.0855302	0.998056	-0.342053	0.996115	0.00200421	0.999697	0.00760202	0.796376	-0.100172	0.992331	-0.408022	0.499459	-0.268913	0.961108	-1.14601	0.836223	-0.083755	0.995048	-0.34641	0.693471	-0.153288	0.984974	-0.641108	0.755076	-0.124104	0.998605	-0.531555	0.801635	-0.0984004	0.993229	-0.39315	0.981624	0.00929817	0.999195	0.0391223	0.661094	-0.171304	0.977466	-0.719292	0.706354	-0.147654	0.990294	-0.623332	0.773719	-0.116454	0.993169	-0.473184	0.765265	-0.126608	0.996837	-0.486294	0.532105	-0.242596	0.948346	-0.99617	0.823013	-0.0932116	0.999467	-0.367436	0.626947	-0.197034	0.987904	-0.81706	0.916605	-0.0431816	0.99821	-0.1817	0.77849	-0.112297	0.999489	-0.476324	0.703238	-0.150287	0.983843	-0.637356	0.835861	-0.0883828	0.999234	-0.347989	0.506105	-0.267517	0.953333	-1.11964	0.8757	-0.0653344	0.997141	-0.255409	0.643435	-0.187673	0.989593	-0.727684	0.897214	0.0530694	0.998709	0.214352	0.748459	-0.123715	0.992713	-0.525762	0.638753	-0.188024	0.990555	-0.729824	0.794496	-0.107302	0.999045	-0.435243	0.450025	-0.299495	0.925716	-1.18808	0.84121	-0.0825377	0.99849	-0.341575	0.747565	-0.129279	0.996717	-0.548458	0.782553	-0.115118	0.99773	-0.472445	0.850527	-0.077025	0.998	-0.310673	0.721775	-0.144335	0.999935	-0.584783	0.771477	-0.117448	0.99959	-0.476966	0.816288	-0.0953048	0.999866	-0.394462	0.825577	-0.0893614	0.999596	-0.367738	0.726132	-0.141155	0.995203	-0.588158	0.736792	-0.138504	0.997491	-0.540743	0.973762	-0.0132704	0.999522	-0.0549005	0.590937	-0.209018	0.963063	-0.895876	0.707594	-0.145727	0.98896	-0.615252	0.798444	0.108875	0.998439	0.43236	0.522688	-0.254811	0.946506	-1.00992	0.864734	-0.0682779	0.996765	-0.274581	0	0	0.98499	-0.137838	0.728473	-0.566549	0.99491	-0.128041	0.745907	-0.533832
Map2k2	0.407806	0.156432	0.916984	1.38939	0.152178	0.277468	0.63914	2.49039	0.37119	0.186034	0.889512	1.51232	0.204718	0.23485	0.726096	2.15338	0.103155	0.306001	0.497166	2.53518	0.308228	0.183757	0.834961	1.695	0.299178	0.187613	0.806193	1.69779	0.28828	0.196125	0.809741	1.71837	0.327978	0.193428	0.862715	1.6359	0.29035	0.189881	0.816094	1.73734	0.280102	0.203273	0.821296	1.84031	0.18858	0.249091	0.691442	2.23763	0.269821	0.211838	0.80673	1.79446	0.232383	0.221118	0.757724	2.01905	0.386551	0.175887	0.909231	1.35216	0.347761	0.174899	0.875897	1.60536	0.356434	0.184948	0.862075	1.43244	0.439242	0.146779	0.932234	1.2221	0.322745	0.20186	0.876326	1.50313	0.442659	0.141673	0.904627	1.19511	0.417001	0.146434	0.920457	1.36166	0.167694	0.263342	0.631387	2.27085	0.401216	0.179458	0.922768	1.39262	0.383578	0.154917	0.86626	1.40743	0.24029	0.225773	0.787599	1.95511	0.349117	0.181069	0.846773	1.52321	0.5101	0.125856	0.958014	1.10441	0.329631	0.185632	0.8374	1.47953	0.253079	0.20182	0.755152	1.81311	0.219165	0.208414	0.704415	1.99154	0.34248	0.188237	0.879093	1.5977	0.103286	0.320793	0.495581	2.64421	0.374227	0.176026	0.86681	1.43019	0.20395	0.242425	0.719989	1.95462	0.282768	0.212023	0.796152	1.69117	0.0899406	0.333853	0.477693	2.79349	0.412018	0.160441	0.913433	1.38698	0.23462	0.246586	0.775217	2.03117	0.363508	0.181113	0.894646	1.52534	0.407773	0.163465	0.91631	1.35215	0.305142	0.209315	0.845616	1.69309	0.223024	0.242248	0.755029	2.07103	0.268958	0.223548	0.779412	1.81273	0.408474	0.154908	0.894153	1.32352	0.207664	0.223253	0.693839	1.95108	0.403943	0.150621	0.892402	1.30533	0.320883	0.200481	0.82667	1.54837	0.278781	0.195289	0.801786	1.58228	0.185715	0.262308	0.688912	2.10328	0.518226	0.129334	0.962345	1.11057	0.321907	0.207989	0.85697	1.67632	0.431354	0.142318	0.907602	1.15394	0.334907	0.169107	0.848951	1.58418	0.190119	0.265777	0.700903	2.25842	0.274403	0.20325	0.823711	1.85989	0.487732	0.136887	0.93447	1.12084	0.345592	0.186025	0.857834	1.49793	0.310203	0.194596	0.842667	1.58446	0.225938	0.227294	0.710474	1.91471	0.45645	0.141102	0.943377	1.26372	0.257328	0.211693	0.791825	1.8981	0.272781	0.203734	0.77592	1.78382	0.365899	0.175302	0.885223	1.54069	0.257728	0.210097	0.767519	1.77111	0.302464	0.211057	0.822847	1.75143	0.198341	0.233937	0.687296	2.11043	0.542279	0.114352	0.951193	1.00818	0.296399	0.204412	0.806857	1.7185	0.11242	0.301605	0.550498	2.58545	0.369528	0.174116	0.86526	1.43074	0.379529	0.164674	0.908122	1.44359	0.208156	0.249571	0.725892	2.11591	0.256042	0.210189	0.788343	1.97088	0.258453	0.22322	0.777041	1.91361	0.418631	0.157848	0.891383	1.35317	0.256681	0.243618	0.804776	1.90507	0.322693	0.209204	0.856864	1.66526	0.314182	0.201222	0.845896	1.64341	0.235981	0.223624	0.773388	1.86297	0.207591	0.228783	0.725166	2.0911	0.247931	0.212602	0.748702	1.89434	0.236494	0.218456	0.768073	1.8404	0.309259	0.198471	0.847424	1.69899	0.301753	0.197773	0.826343	1.62424	0.202533	0.240535	0.720281	2.1727	0.463904	0.147369	0.941811	1.24812	0.269187	0.210032	0.811626	1.89143	0.193479	0.262528	0.711576	2.14377	0.313818	0.206273	0.852955	1.65414	0.287547	0.195066	0.828025	1.7465	0.245556	0.223977	0.788544	1.97164	0.348058	0.175122	0.873611	1.56582	0.296503	0.209668	0.828191	1.75294	0.199935	0.250091	0.72081	2.06213	0.325732	0.201875	0.863424	1.64037	0.188333	0.252272	0.669567	2.19273	0.218831	0.233849	0.711816	2.01696	0.241441	0.226816	0.782592	1.98332	0.346636	0.188377	0.852204	1.48696	0.256563	0.212411	0.758854	1.82873	0	0	0.806762	0.204021	0.299308	1.73869	0.823279	0.203262	0.296451	1.70868
Zbtb7a	0.213389	-0.371419	0.732505	-2.08856	0.237463	-0.365753	0.771961	-2.05466	0.167736	-0.401307	0.667123	-2.33299	0.214965	-0.363655	0.738851	-2.10551	0.209407	-0.357417	0.701132	-1.95254	0.214233	-0.357493	0.735533	-2.06606	0.276632	-0.305754	0.784252	-1.7791	0.168726	-0.388045	0.64036	-2.22715	0.260008	-0.332563	0.791227	-1.88371	0.146585	-0.415942	0.610685	-2.3853	0.103133	-0.463933	0.524646	-2.77701	0.20637	-0.368452	0.715298	-2.15052	0.146608	-0.424141	0.625358	-2.3606	0.417799	-0.238025	0.914749	-1.36984	0.264682	-0.321586	0.807968	-1.74178	0.151956	-0.42072	0.621071	-2.4495	0.21682	-0.363886	0.724148	-1.9184	0.22421	-0.362526	0.754978	-1.92036	0.147113	-0.414895	0.655577	-2.20386	0.428014	-0.229269	0.899321	-1.23385	0.184014	-0.374059	0.695551	-2.22878	0.27419	-0.312426	0.784286	-1.79979	0.139589	-0.435286	0.623278	-2.45083	0.248096	-0.32804	0.733699	-1.86562	0.244542	-0.348947	0.792416	-1.93754	0.0841922	-0.482249	0.442653	-2.80932	0.186864	-0.386283	0.683179	-2.21309	0.140713	-0.418708	0.588902	-2.23578	0.133215	-0.419015	0.56764	-2.38207	0.133971	-0.423909	0.554189	-2.42895	0.38058	-0.253758	0.901884	-1.47577	0.121554	-0.423236	0.534611	-2.513	0.337979	-0.272192	0.838153	-1.54219	0.074831	-0.527594	0.443997	-2.74104	0.215154	-0.348443	0.709035	-1.95158	0.28191	-0.313169	0.809582	-1.77265	0.180223	-0.375196	0.680188	-2.26568	0.188533	-0.38448	0.705588	-2.24717	0.159429	-0.398681	0.651943	-2.36177	0.304884	-0.324944	0.840697	-1.67588	0.274079	-0.324619	0.81809	-1.80577	0.145675	-0.426944	0.619864	-2.47291	0.184623	-0.380222	0.658129	-2.17543	0.184321	-0.370889	0.66321	-2.12569	0.1913	-0.368872	0.673653	-2.02343	0.189738	-0.373452	0.671733	-2.05099	0.153656	-0.403594	0.599482	-2.22549	0.344135	-0.272128	0.860692	-1.38208	0.421551	-0.238019	0.913795	-1.27741	0.241469	-0.334249	0.783238	-2.01342	0.180649	-0.383881	0.684707	-2.26561	0.291168	-0.301932	0.806257	-1.54796	0.129717	-0.429392	0.565544	-2.48931	0.241865	-0.343644	0.766218	-2.0173	0.227082	-0.356197	0.761221	-2.05546	0.186837	-0.386868	0.675512	-2.13209	0.145299	-0.422537	0.588201	-2.31293	0.149311	-0.406915	0.628141	-2.25144	0.155911	-0.382213	0.597263	-2.24371	0.183414	-0.386166	0.693454	-2.25746	0.183029	-0.410655	0.684946	-2.23115	0.132561	-0.422291	0.553717	-2.44648	0.25223	-0.335809	0.774943	-1.95095	0.171835	-0.391612	0.635498	-2.13816	0.201687	-0.362725	0.702085	-2.16857	0.284803	-0.300212	0.7937	-1.75489	0.20875	-0.354244	0.693508	-2.07968	0.181778	-0.386814	0.650836	-2.19761	0.175146	-0.407071	0.689503	-2.20831	0.21409	-0.360125	0.702505	-1.98087	0.327087	-0.297241	0.867999	-1.60989	0.280926	-0.314697	0.819952	-1.81263	0.152719	-0.425743	0.632624	-2.48139	0.211988	-0.361024	0.718901	-2.11353	0.111029	-0.452758	0.510222	-2.66616	0.152458	-0.441718	0.649628	-2.40328	0.0824498	-0.49308	0.463052	-2.92431	0.194474	-0.382142	0.714737	-2.11851	0.235229	-0.352172	0.77302	-1.86597	0.26572	-0.325792	0.802056	-1.84677	0.181619	-0.36886	0.649324	-2.19011	0.106276	-0.469911	0.536611	-2.51102	0.15369	-0.422208	0.6415	-2.38381	0.135238	-0.434873	0.591989	-2.34945	0.204697	-0.375947	0.721536	-2.16233	0.12029	-0.437011	0.554842	-2.64738	0.173865	-0.404363	0.675519	-2.32785	0.374759	-0.27033	0.901497	-1.46329	0.220312	-0.366583	0.749062	-2.0129	0.105888	-0.480731	0.538344	-2.65535	0.269078	-0.329011	0.818018	-1.87651	0.194651	-0.387023	0.701815	-2.16417	0.213815	-0.375447	0.726164	-2.0874	0.244564	-0.349222	0.77884	-1.87215	0.0978824	-0.462246	0.496608	-2.76283	0.308404	-0.288783	0.818854	-1.69778	0.123579	-0.433477	0.545373	-2.5259	0.203052	-0.365987	0.729014	-2.1552	0.118881	-0.461283	0.538645	-2.46393	0.085328	-0.467051	0.435577	-2.77331	0	0	0.690092	-0.376384	0.20308	-2.13107	0.693481	-0.375321	0.189135	-2.15876
Pias4	0.880156	0.0690632	0.99994	0.253068	0.521307	0.291557	0.972108	1.11543	0.873834	0.0686308	0.999382	0.268541	0.550851	0.292278	0.967187	1.0128	0.522708	0.284375	0.946444	0.99428	0.548472	0.270479	0.969894	0.998175	0.841894	0.0816002	0.995689	0.326201	0.522166	0.291748	0.948811	1.03567	0.694631	0.1657	0.995483	0.656534	0.470985	0.310925	0.944561	1.18448	0.564694	0.249002	0.972428	0.981216	0.675492	0.194113	0.995045	0.712448	0.763712	0.131161	0.999156	0.488849	0.879424	0.0694098	0.998877	0.256472	0.472122	0.333724	0.944397	1.12282	0.515873	0.288062	0.964176	1.11086	0.909054	0.0493253	0.99913	0.17744	0.879671	-0.0663292	0.998578	-0.239191	0.664018	-0.211298	0.999828	-0.660293	0.802613	0.110001	0.990168	0.38913	0.691793	0.16517	0.999142	0.665067	0.764679	0.130293	0.993114	0.492703	0.857652	0.0845999	0.998492	0.297559	0.834341	0.0955707	0.994644	0.337815	0.618258	0.244787	0.988558	0.82969	0.940646	0.0335803	0.995398	0.121131	0.544322	0.285553	0.969195	1.01656	0.789087	0.117483	0.993214	0.405976	0.618484	0.211365	0.963628	0.790033	0.983172	-0.00948385	0.998724	-0.0341862	0.862792	0.0727854	0.999151	0.290872	0.989331	-0.00549415	0.999976	-0.0217042	0.98462	-0.00816847	0.998974	-0.0310277	0.853209	-0.0834317	0.999918	-0.284684	0.713241	0.166483	0.995089	0.578626	0.578647	0.25959	0.975271	0.914895	0.629116	0.209994	0.985445	0.81657	0.510033	0.31244	0.962046	1.12584	0.559119	0.275518	0.971742	0.980549	0.705931	0.161911	0.999072	0.61632	0.592553	0.245226	0.978221	0.883539	0.402042	0.409405	0.914278	1.42425	0.685813	0.176329	0.984194	0.663365	0.74668	0.14243	0.993155	0.517217	0.751093	0.140342	0.990551	0.491167	0.64619	0.194975	0.975593	0.717984	0.684615	0.17095	0.98052	0.633568	0.911527	-0.0441202	0.996912	-0.162329	0.993756	-0.00344692	0.999703	-0.0124383	0.482363	0.328133	0.95386	1.20756	0.525282	0.296166	0.966305	1.075	0.88717	0.0613275	0.996113	0.208074	0.76007	0.137046	0.991931	0.501714	0.728344	0.161423	0.999749	0.598688	0.5857	0.269873	0.990825	0.927544	0.804342	0.115672	0.993681	0.400144	0.986135	0.00763622	0.998839	0.0275991	0.835844	0.0963601	0.999697	0.323532	0.68798	-0.158728	0.978009	-0.635023	0.59296	0.267801	0.983754	0.907099	0.665867	0.197967	0.993872	0.723606	0.476035	0.323637	0.922829	1.15924	0.66267	0.187414	0.992738	0.743316	0.773142	0.124974	0.989475	0.451109	0.455423	0.353733	0.933394	1.26776	0.572471	0.246305	0.956698	0.926042	0.410387	0.387765	0.889011	1.36198	0.469168	0.329145	0.92526	1.19127	0.238591	0.612947	0.774209	1.91947	0.72382	0.16319	0.985598	0.563391	0.907831	0.0561726	0.999467	0.190189	0.579676	0.243583	0.975864	0.931087	0.514769	0.289218	0.961167	1.13039	0.564775	0.253771	0.974004	0.974983	0.617398	0.222826	0.969455	0.835762	0.564249	0.284237	0.979227	0.968334	0.782399	0.123118	0.998771	0.465079	0.799693	0.114173	0.997141	0.414318	0.651252	-0.194763	0.991126	-0.710584	0.560139	0.257278	0.972349	0.966775	0.493269	0.287404	0.925639	1.12329	0.672877	0.186383	0.992589	0.656382	0.589125	0.253873	0.983625	0.902488	0.858671	0.0803417	0.999551	0.28007	0.415169	0.379913	0.913766	1.38923	0.731886	0.138971	0.994961	0.583847	0.468465	0.330286	0.942865	1.24102	0.722988	0.172607	0.998	0.584377	0.795963	0.124301	0.999935	0.424644	0.573504	0.27935	0.980309	0.924388	0.76975	0.145117	0.999866	0.496983	0.481258	0.338891	0.950347	1.17522	0.685902	0.173421	0.991188	0.679077	0.994411	0.00330319	0.998875	0.0112704	0.92676	0.0408389	0.998921	0.153435	0.474935	0.31687	0.921673	1.19089	0.548433	0.300786	0.959629	0.984347	0.746029	0.144157	0.998439	0.548373	0.782616	0.117621	0.99659	0.43593	0.724021	0.146335	0.988212	0.569128	0	0	0.977646	0.175463	0.683184	0.636197	0.990688	0.171778	0.685214	0.656458
Eef2	0.895213	-0.011478	0.99994	-0.221076	0.498126	-0.058899	0.961266	-1.17824	0.795783	-0.0208869	0.999382	-0.437689	0.618826	-0.0437437	0.980457	-0.844757	0.577663	-0.0473886	0.967067	-0.86614	0.573987	-0.0444125	0.975258	-0.935193	0.67054	-0.0337017	0.97966	-0.695678	0.758717	-0.0246422	0.990704	-0.497057	0.612154	-0.0409481	0.984599	-0.847891	0.444021	-0.0668034	0.929432	-1.25767	0.732219	-0.0291461	0.993064	-0.583013	0.764665	-0.0267196	0.996354	-0.509479	0.896793	0.0105835	0.999156	0.210939	0.825554	-0.018595	0.998877	-0.372631	0.413224	-0.0664949	0.92405	-1.27774	0.692141	-0.0352096	0.997298	-0.676981	0.826187	-0.0183927	0.99639	-0.341101	0.74711	-0.0273538	0.996199	-0.509478	0.718433	-0.0305945	0.999828	-0.54808	0.843821	-0.015884	0.99206	-0.306689	0.584215	-0.0473416	0.977287	-0.918085	0.474846	-0.0546602	0.922119	-1.17623	0.59475	-0.0466884	0.9826	-0.882514	0.946159	-0.00547782	0.998512	-0.109082	0.636665	-0.0402526	0.990421	-0.786478	0.588883	-0.0436025	0.960741	-0.879229	0.844796	-0.0167106	0.995972	-0.328232	0.922329	-0.00796578	0.999136	-0.147975	0.417801	-0.0653615	0.893175	-1.28538	0.748185	-0.0238974	0.983577	-0.520327	0.56797	-0.0460432	0.975815	-0.96111	0.797526	-0.0204651	0.994802	-0.416404	0.656988	-0.0347589	0.979659	-0.714748	0.743184	-0.0260562	0.994635	-0.504112	0.937496	-0.00646379	0.99978	-0.123466	0.658318	-0.0360127	0.996677	-0.728534	0.659915	-0.0344104	0.99286	-0.743969	0.389781	-0.068241	0.910051	-1.46973	0.458506	-0.0641531	0.936323	-1.24435	0.828625	-0.0173081	0.999472	-0.353572	0.838351	-0.0171762	0.999484	-0.336817	0.827438	-0.0191665	0.997802	-0.370497	0.815259	-0.0209583	0.992613	-0.383131	0.767985	-0.0257663	0.993155	-0.472371	0.909766	-0.00940154	0.99546	-0.175492	0.765978	-0.0237928	0.991758	-0.465517	0.758551	-0.0247571	0.991866	-0.479472	0.904829	-0.00926181	0.996912	-0.174675	0.852227	-0.0169289	0.998241	-0.29606	0.516412	-0.05284	0.962345	-1.11539	0.431065	-0.0728661	0.931211	-1.33248	0.812059	-0.018638	0.992962	-0.348687	0.786302	-0.0227554	0.994265	-0.445408	0.812926	-0.0201439	0.999749	-0.407916	0.662837	-0.0354058	0.999249	-0.741927	0.600067	-0.0438673	0.962368	-0.84687	0.654612	-0.0359617	0.978836	-0.710496	0.445588	-0.0611202	0.936679	-1.19099	0.791835	-0.021805	0.992003	-0.417333	0.647059	-0.0396738	0.995111	-0.776945	0.660471	-0.0405455	0.993872	-0.736065	0.719573	-0.0277446	0.987662	-0.583984	0.796693	-0.0242364	0.998605	-0.438989	0.734673	-0.0269097	0.988648	-0.530367	0.631308	-0.0401633	0.980162	-0.815085	0.449219	-0.0602584	0.908952	-1.24155	0.644718	-0.0357815	0.981739	-0.762894	0.713609	-0.0313303	0.990227	-0.604023	0.743966	-0.0280691	0.996837	-0.531949	0.759838	-0.0264274	0.989011	-0.487396	0.863996	0.0144961	0.999467	0.281386	0.711487	-0.0310423	0.996092	-0.621769	0.783078	-0.0224218	0.99821	-0.47773	0.470692	-0.0634878	0.942394	-1.22152	0.633581	-0.041274	0.971642	-0.797535	0.843823	-0.0163235	0.999234	-0.330881	0.645719	-0.0390639	0.988114	-0.774111	0.686555	-0.0343048	0.991386	-0.658898	0.599584	-0.0452966	0.983818	-0.8253	0.890038	-0.0122285	0.998709	-0.229411	0.744117	-0.0250742	0.992513	-0.535165	0.636646	-0.0377617	0.990555	-0.734412	0.725866	-0.0284337	0.999045	-0.585886	0.554655	-0.0458533	0.964246	-0.929234	0.607816	-0.0430094	0.982575	-0.874956	0.734931	-0.0270509	0.995109	-0.576954	0.584288	-0.0462494	0.985454	-0.936577	0.876883	-0.0136686	0.998	-0.255404	0.687475	-0.0353931	0.999935	-0.660649	0.516143	-0.0546827	0.961751	-1.06628	0.697255	-0.0353364	0.997155	-0.660538	0.79266	-0.0207507	0.999596	-0.438625	0.738511	-0.0262749	0.996418	-0.560536	0.891216	-0.0124238	0.997491	-0.220036	0.784395	-0.0226063	0.995888	-0.456678	0.628394	-0.0415555	0.971047	-0.806717	0.76894	-0.0253762	0.994891	-0.48185	0.371595	-0.0799798	0.899147	-1.5128	0.994788	0.000530277	0.998911	0.0103217	0.6111	-0.0400623	0.967337	-0.819632	0	0	0.982186	-0.0324229	0.698936	-0.639683	0.992563	-0.0298703	0.719003	-0.584935
Dapk3	0.8965	0.0454926	0.99994	0.218346	0.904736	-0.0393866	0.998933	-0.208154	0.780555	0.0992059	0.999382	0.471151	0.671058	0.14376	0.990544	0.721114	0.683375	-0.131444	0.988156	-0.634455	0.944958	-0.0234196	0.999467	-0.114847	0.826198	-0.0715685	0.995689	-0.359086	0.859381	0.0589185	0.995171	0.286683	0.905389	-0.0392743	0.998063	-0.198771	0.823034	-0.0740475	0.998027	-0.367471	0.962443	0.0153993	0.999891	0.080231	0.827675	0.073655	0.996354	0.370474	0.721868	-0.12023	0.996813	-0.578863	0.982876	-0.0072625	0.998877	-0.0362865	0.965708	-0.0136531	0.999129	-0.0671354	0.928339	-0.030799	0.999962	-0.153767	0.689599	-0.131088	0.993884	-0.620396	0.425422	-0.279646	0.924671	-1.25935	0.577361	-0.184731	0.986547	-0.847072	0.829171	-0.0739975	0.990961	-0.335886	0.628597	0.166496	0.988004	0.811494	0.847845	0.0627977	0.994044	0.315808	0.783316	-0.0976847	0.998492	-0.456218	0.89421	0.0453776	0.996941	0.214797	0.775459	0.0973421	0.998845	0.474919	0.762028	-0.0988052	0.992406	-0.492635	0.734655	-0.114027	0.995972	-0.568298	0.646205	-0.147038	0.977914	-0.696682	0.786974	-0.087729	0.992098	-0.428715	0.762207	-0.0973212	0.98528	-0.490423	0.858064	0.0620666	0.999151	0.301001	0.600332	-0.166807	0.962501	-0.850372	0.657515	-0.141913	0.979659	-0.713576	0.864771	0.0573682	0.999918	0.262032	0.771516	-0.0948124	0.99978	-0.457213	0.769257	-0.100815	0.998821	-0.483255	0.707993	-0.122389	0.998201	-0.633264	0.888232	0.0488984	0.999104	0.240181	0.611639	0.175194	0.981743	0.85228	0.778819	-0.0926794	0.999472	-0.458751	0.70444	0.127956	0.999484	0.626296	0.978551	0.00917789	0.998746	0.0456959	0.799463	-0.0830443	0.991819	-0.416575	0.502971	-0.217934	0.941759	-1.07251	0.787204	-0.0972122	0.991878	-0.417994	0.739377	-0.107413	0.988031	-0.520318	0.908649	0.0386921	0.997923	0.178981	0.906071	-0.0397699	0.996912	-0.172384	0.845527	0.0652607	0.998241	0.30965	0.837111	0.0688488	0.999832	0.353396	0.941721	-0.0254872	0.997858	-0.12372	0.801402	-0.0805847	0.992962	-0.368869	0.804547	-0.0786478	0.99544	-0.406557	0.808734	0.0881307	0.999749	0.417236	0.747179	-0.11096	0.999249	-0.548552	0.862751	-0.0610736	0.996534	-0.27923	0.668344	-0.141099	0.978836	-0.680412	0.739925	-0.10668	0.996282	-0.518297	0.982197	0.00707076	0.999172	0.0352842	0.92964	-0.0303913	0.999238	-0.149836	0.854916	0.0617608	0.995048	0.306398	0.95997	-0.0170204	0.998716	-0.08164	0.719351	-0.117136	0.998605	-0.612277	0.992837	-0.00297949	0.998958	-0.0140497	0.713635	-0.120576	0.990863	-0.623311	0.833335	0.0678657	0.993848	0.345249	0.823416	-0.072744	0.993419	-0.369199	0.92998	0.0285715	0.998435	0.144615	0.805946	0.0803583	0.996837	0.400111	0.982489	-0.00712097	0.997904	-0.0349947	0.827361	-0.0745061	0.999467	-0.358264	0.717798	-0.12023	0.996092	-0.607552	0.701656	-0.126735	0.99218	-0.664749	0.793746	0.0875526	0.999489	0.442732	0.879677	-0.0492866	0.999001	-0.253266	0.801337	-0.0936956	0.999234	-0.422605	0.697475	-0.131046	0.997663	-0.654579	0.715712	0.121469	0.991386	0.594666	0.828749	-0.0729558	0.999046	-0.340035	0.800113	-0.0859173	0.998709	-0.42014	0.693978	-0.127647	0.98217	-0.645107	0.921977	0.0331593	0.999702	0.152269	0.78681	-0.0934553	0.999045	-0.451917	0.548292	-0.19458	0.962315	-0.944211	0.835271	0.0740613	0.99849	0.354532	0.964417	0.0150231	0.999354	0.0760217	0.943917	0.024353	0.99773	0.12042	0.930172	0.0308232	0.998	0.144465	0.882564	-0.0506592	0.999935	-0.242591	0.504126	-0.222361	0.956677	-1.097	0.82968	-0.0729081	0.999866	-0.365241	0.993382	0.00278734	0.999596	0.0138416	0.85622	0.0607059	0.997882	0.304239	0.69058	-0.132464	0.997491	-0.640432	0.699685	-0.127729	0.99451	-0.643875	0.831749	0.071311	0.992814	0.354128	0.890603	-0.044127	0.997583	-0.225605	0.842214	-0.0661991	0.998439	-0.33704	0.941228	-0.0246563	0.998028	-0.116485	0.759786	0.0959718	0.992087	0.492842	0	0	0.993454	-0.0359872	0.803572	-0.175188	0.99787	-0.0467068	0.815884	-0.234098
Atcay	0.0162306	-0.787254	0.173594	-4.03458	0.0308257	-0.663973	0.265338	-3.75558	0.0264876	-0.703746	0.238179	-3.75268	0.026791	-0.661053	0.233824	-3.7602	0.0128397	-0.736281	0.138861	-3.87053	0.0112917	-0.729664	0.131797	-4.2145	0.0533659	-0.5963	0.342087	-3.15936	0.0185181	-0.693741	0.179	-3.81102	0.0186584	-0.702173	0.187244	-3.93388	0.0161158	-0.731861	0.166522	-3.95378	0.0327232	-0.669599	0.272841	-3.6385	0.0236541	-0.664985	0.21586	-3.85086	0.0211929	-0.701545	0.208637	-3.7476	0.0170058	-0.753561	0.17353	-4.03488	0.0283835	-0.634204	0.254967	-3.4229	0.0087082	-0.794697	0.112309	-4.48521	0.0119235	-0.741605	0.135976	-3.90567	0.00884611	-0.816341	0.116521	-4.13639	0.0383581	-0.686291	0.327409	-3.14816	0.00913105	-0.812276	0.106869	-4.05855	0.0290996	-0.642694	0.250141	-3.6609	0.0105022	-0.727245	0.118246	-4.21174	0.0209372	-0.713998	0.210644	-3.83075	0.0275629	-0.649416	0.219987	-3.55919	0.0578173	-0.573531	0.386494	-3.15858	0.0123247	-0.74422	0.13185	-4.07149	0.0344943	-0.655032	0.276066	-3.54493	0.0323716	-0.670602	0.261129	-3.24755	0.0269483	-0.692045	0.226912	-3.50957	0.0287304	-0.652817	0.226895	-3.54493	0.0146346	-0.726008	0.163054	-4.10889	0.0360538	-0.615234	0.269527	-3.40251	0.0131286	-0.718178	0.137743	-3.99203	0.0133979	-0.730566	0.155126	-3.80502	0.00421649	-0.82711	0.0625566	-4.50532	0.0110279	-0.819224	0.130345	-4.18735	0.0220769	-0.666091	0.208168	-3.87013	0.028717	-0.707895	0.256454	-3.7381	0.0496478	-0.584486	0.345509	-3.29505	0.0118968	-0.758563	0.141337	-4.10828	0.0167626	-0.714921	0.177936	-3.94908	0.0318552	-0.651619	0.27087	-3.64776	0.0113157	-0.745481	0.126691	-4.15324	0.00945069	-0.752984	0.113547	-4.15558	0.0141033	-0.721545	0.143735	-3.80087	0.00507645	-0.811361	0.0717955	-4.38262	0.0174604	-0.680799	0.16624	-3.70754	0.00621155	-0.902099	0.0895186	-3.9977	0.0398914	-0.660906	0.301808	-3.2659	0.0273114	-0.684531	0.244439	-3.79375	0.0520423	-0.582702	0.35955	-3.28781	0.0182043	-0.694976	0.183205	-3.46301	0.0285339	-0.651852	0.238569	-3.59767	0.024852	-0.676742	0.225129	-3.86743	0.0116181	-0.752867	0.141108	-4.29423	0.0182194	-0.701836	0.182392	-3.81376	0.00803056	-0.801395	0.100782	-4.20992	0.0119285	-0.763742	0.14188	-3.92565	0.0110743	-0.714977	0.120433	-4.01689	0.0180865	-0.744128	0.185071	-4.01129	0.0185359	-0.732052	0.189396	-3.94579	0.0157174	-0.728963	0.156409	-3.92882	0.0671459	-0.580079	0.407934	-3.11943	0.00584059	-0.857736	0.0784391	-4.31378	0.0992265	-0.492787	0.50256	-2.80017	0.0250886	-0.673197	0.21334	-3.67525	0.0146558	-0.70118	0.145483	-4.03818	0.0374642	-0.681185	0.278244	-3.42432	0.0847536	-0.523356	0.474717	-2.8075	0.0196788	-0.682507	0.186923	-3.71879	0.0166132	-0.736274	0.181847	-3.93465	0.00823267	-0.795996	0.104536	-4.44208	0.0263375	-0.666551	0.234459	-3.85432	0.0214782	-0.740438	0.200576	-3.89387	0.0403886	-0.619964	0.290047	-3.42936	0.0136986	-0.78834	0.163145	-4.14022	0.0204015	-0.714402	0.202143	-3.90473	0.0235174	-0.658848	0.218023	-3.69821	0.0105418	-0.801799	0.134216	-4.02045	0.0344962	-0.637119	0.278193	-3.50816	0.0169217	-0.704836	0.161949	-3.91594	0.0191261	-0.693844	0.195414	-3.64267	0.00579044	-0.837436	0.0845221	-4.61085	0.00764332	-0.794299	0.104837	-4.19545	0.0326905	-0.683403	0.264787	-3.64149	0.0297798	-0.661665	0.249378	-3.70296	0.0270974	-0.687632	0.244501	-3.78326	0.032017	-0.660658	0.270998	-3.53493	0.018318	-0.735501	0.190085	-3.87426	0.0204998	-0.706691	0.209679	-3.80508	0.020083	-0.700087	0.201854	-3.9473	0.0227865	-0.73865	0.212127	-3.79957	0.0236952	-0.700511	0.218324	-3.79825	0.0223889	-0.743058	0.216798	-3.67414	0.0280426	-0.66127	0.24239	-3.66665	0.0225965	-0.694097	0.202083	-3.80065	0.0147434	-0.7317	0.153675	-4.00002	0.0232541	-0.680755	0.221792	-3.84212	0.0456618	-0.625921	0.320132	-3.15756	0.0761378	-0.502734	0.40867	-2.85869	0	0	0.207589	-0.703251	0.0241175	-3.79219	0.201968	-0.70169	0.0204506	-3.81239
Zfr2	0.734714	-0.178523	0.997855	-0.568777	0.43376	-0.406441	0.930873	-1.36144	0.300014	-0.51884	0.844365	-1.75273	0.60212	-0.286382	0.976571	-0.885234	0.694459	-0.190237	0.989323	-0.611043	0.533787	-0.321635	0.966124	-1.03508	0.639168	-0.232489	0.974988	-0.766743	0.643823	-0.232721	0.981307	-0.748194	0.504752	-0.336288	0.960323	-1.11552	0.686283	-0.204605	0.996934	-0.663658	0.694446	-0.216333	0.990714	-0.669318	0.644976	-0.234811	0.992579	-0.784149	0.519329	-0.318185	0.959097	-1.04788	0.555342	-0.303455	0.970089	-0.997103	0.562954	-0.321361	0.97679	-0.903311	0.659785	-0.224361	0.994656	-0.752653	0.63731	-0.226968	0.986036	-0.732334	0.516651	-0.317579	0.963623	-1.02466	0.9493	0.0327861	0.999828	0.0966582	0.44154	-0.366409	0.903972	-1.19805	0.461869	-0.399967	0.941391	-1.23438	0.400545	-0.428179	0.883771	-1.38367	0.866805	-0.0846959	0.998492	-0.278239	0.710322	-0.190387	0.982437	-0.599953	0.31738	-0.53085	0.865417	-1.66473	0.496239	-0.32848	0.930266	-1.10693	0.449434	-0.38611	0.937132	-1.26818	0.87261	-0.078076	0.999136	-0.243354	0.575626	-0.263396	0.956623	-0.888051	0.388597	-0.404987	0.870349	-1.39738	0.670013	-0.218407	0.99194	-0.717211	0.182324	-0.626656	0.652329	-2.1646	0.272233	-0.53699	0.77919	-1.76715	0.874199	0.0782812	0.999918	0.243604	0.642912	-0.22343	0.9835	-0.729971	0.383338	-0.428432	0.893619	-1.43613	0.693809	-0.203936	0.997587	-0.665621	0.360392	-0.46465	0.890234	-1.56305	0.212989	-0.63677	0.742443	-2.0905	0.704903	-0.188238	0.999072	-0.618581	0.502453	-0.332606	0.954763	-1.10725	0.855285	-0.094794	0.997802	-0.309975	0.804263	-0.125702	0.991937	-0.406395	0.740993	0.167609	0.992784	0.529255	0.453226	-0.352244	0.912609	-1.16142	0.510771	-0.310594	0.946093	-1.02856	0.652941	-0.223736	0.974036	-0.70143	0.585881	-0.259854	0.965628	-0.795938	0.701842	-0.194888	0.991454	-0.608456	0.574628	-0.294712	0.97974	-0.964749	0.515399	-0.326337	0.962724	-1.10078	0.592046	0.278511	0.965624	0.785849	0.953361	-0.0294737	0.998055	-0.096086	0.511126	-0.35043	0.965335	-1.13261	0.708722	-0.189287	0.999249	-0.635698	0.571323	-0.284982	0.957283	-0.914387	0.865243	-0.0855345	0.998056	-0.26952	0.83708	-0.100871	0.999697	-0.321062	0.387022	-0.41438	0.866143	-1.36782	0.703743	-0.192031	0.999238	-0.645297	0.334454	-0.4937	0.862693	-1.61734	0.494699	-0.334209	0.929531	-1.11071	0.444078	-0.390147	0.926388	-1.30408	0.630168	-0.232129	0.97671	-0.75348	0.642271	-0.239702	0.982	-0.788996	0.429432	-0.395784	0.898105	-1.29643	0.612917	-0.251749	0.971676	-0.837016	0.393906	-0.412234	0.883521	-1.40312	0.692813	-0.220798	0.995765	-0.64341	0.689237	-0.198726	0.979997	-0.637584	0.853982	-0.0932193	0.999467	-0.302333	0.759108	-0.157806	0.998593	-0.515511	0.726819	-0.183454	0.993705	-0.606226	0.615838	-0.260079	0.985347	-0.849663	0.797442	-0.130118	0.995707	-0.429406	0.905337	-0.0626045	0.999234	-0.199736	0.569319	-0.28465	0.97533	-0.958223	0.443586	-0.413519	0.928012	-1.25099	0.699764	-0.188139	0.995866	-0.606227	0.449796	-0.370138	0.935844	-1.25404	0.72376	-0.177187	0.987691	-0.579484	0.713102	-0.178779	0.99331	-0.571637	0.704152	-0.192193	0.999045	-0.634497	0.461122	-0.360224	0.930581	-1.15919	0.349845	-0.474762	0.871279	-1.59392	0.610674	-0.265379	0.980299	-0.867563	0.492848	-0.36003	0.951793	-1.17392	0.672371	-0.211704	0.995149	-0.697186	0.736046	-0.169765	0.999935	-0.553591	0.646309	-0.225988	0.99959	-0.753597	0.412362	-0.40678	0.917612	-1.39186	0.487708	-0.342255	0.953804	-1.15799	0.640389	-0.242856	0.984311	-0.784414	0.494155	-0.335821	0.954438	-1.1	0.46606	-0.364628	0.943152	-1.21667	0.38141	-0.436777	0.877472	-1.45896	0.474624	-0.35018	0.927207	-1.17276	0.839875	-0.108728	0.998439	-0.342103	0.566519	-0.275776	0.963779	-0.905611	0.527394	-0.321457	0.940908	-1.01867	0	0	0.954524	-0.267797	0.591041	-0.878457	0.975159	-0.261738	0.597083	-0.858613
Matk	0.00439989	-0.649264	0.0698979	-4.78031	0.0315985	-0.521849	0.268885	-3.73843	0.0322056	-0.482548	0.27063	-3.62223	0.0189124	-0.526042	0.184991	-3.98552	0.0192566	-0.526241	0.184396	-3.64084	0.0137193	-0.589049	0.150495	-4.09971	0.0170131	-0.534387	0.165144	-3.90258	0.00738146	-0.585568	0.0947426	-4.33537	0.0284044	-0.511246	0.24636	-3.66525	0.0114499	-0.566389	0.131048	-4.15485	0.019004	-0.533422	0.192108	-3.99629	0.0150836	-0.552913	0.159061	-4.13621	0.00966685	-0.631682	0.120602	-4.2078	0.016697	-0.538929	0.171447	-4.04626	0.0339262	-0.480831	0.280486	-3.31203	0.0131011	-0.592576	0.149163	-4.24192	0.00661441	-0.611704	0.0887556	-4.21829	0.00940894	-0.61527	0.122085	-4.10302	0.0118464	-0.587393	0.153153	-3.82564	0.0152014	-0.536749	0.148286	-3.77902	0.0415468	-0.454738	0.314648	-3.41915	0.0102273	-0.555799	0.116035	-4.22689	0.00710116	-0.623325	0.100321	-4.46605	0.016578	-0.525336	0.157582	-3.8701	0.0354808	-0.487651	0.290434	-3.50115	0.0199696	-0.525735	0.183477	-3.78551	0.0126156	-0.577765	0.143482	-4.1824	0.00817871	-0.596825	0.103159	-4.01369	0.0126476	-0.568623	0.137506	-3.95578	0.0122232	-0.560374	0.127451	-4.06109	0.0272689	-0.515702	0.241627	-3.71564	0.0235572	-0.504778	0.204728	-3.67511	0.00994235	-0.569287	0.114933	-4.14906	0.011301	-0.573789	0.138212	-3.8977	0.0258268	-0.51673	0.223217	-3.50918	0.0167941	-0.556756	0.173105	-3.93921	0.0383004	-0.473491	0.292426	-3.50254	0.0442115	-0.463339	0.333633	-3.43857	0.0455346	-0.447545	0.32895	-3.35665	0.00324798	-0.687647	0.0556866	-4.80745	0.00741155	-0.621998	0.103155	-4.4211	0.0196109	-0.541271	0.197446	-3.96642	0.0197833	-0.544996	0.184602	-3.82141	0.00336664	-0.672844	0.0545661	-4.69488	0.00593383	-0.608966	0.0789824	-4.26044	0.0116689	-0.571273	0.131641	-3.94447	0.00894813	-0.571865	0.102432	-4.07748	0.00816894	-0.59182	0.108213	-3.86418	0.0575818	-0.428763	0.376109	-3.01796	0.0209504	-0.537215	0.206035	-3.9688	0.0213216	-0.516375	0.204926	-3.89613	0.00557422	-0.611576	0.0807744	-4.06484	0.0188708	-0.536511	0.183692	-3.85758	0.0120022	-0.585791	0.138517	-4.33004	0.0139549	-0.580872	0.158976	-4.18343	0.035787	-0.487766	0.279575	-3.39091	0.00623656	-0.618815	0.083487	-4.3438	0.00320369	-0.645912	0.0549311	-4.60209	0.0150763	-0.540303	0.150273	-3.84327	0.0259642	-0.504382	0.234021	-3.77864	0.00881191	-0.602216	0.112065	-4.38907	0.00987332	-0.584642	0.112513	-4.19692	0.016466	-0.544201	0.167694	-4.0868	0.00379471	-0.651748	0.0573204	-4.52996	0.0136361	-0.546126	0.145824	-4.1897	0.0144602	-0.530979	0.146475	-4.01256	0.00616622	-0.609105	0.0784651	-4.53126	0.0144455	-0.553776	0.148132	-4.02556	0.01044	-0.581796	0.129985	-4.171	0.0115064	-0.575478	0.128282	-4.02892	0.0144843	-0.571543	0.165405	-4.01657	0.0312676	-0.498253	0.256708	-3.62049	0.0100396	-0.586866	0.122422	-4.46732	0.0179768	-0.553425	0.177163	-4.00669	0.011399	-0.56344	0.126375	-4.23321	0.0204683	-0.549157	0.214662	-3.89262	0.0156062	-0.554838	0.170268	-4.07163	0.0251162	-0.524696	0.226725	-3.65688	0.0022628	-0.691632	0.0434275	-4.79993	0.0156895	-0.551057	0.167999	-4.00901	0.0217187	-0.50164	0.191507	-3.76321	0.00715102	-0.605377	0.0989605	-4.18161	0.00800645	-0.597013	0.106551	-4.43102	0.00517967	-0.618974	0.0785504	-4.3971	0.0191867	-0.53765	0.186144	-3.99274	0.027425	-0.499864	0.238059	-3.75819	0.0125876	-0.580225	0.146896	-4.27132	0.0051624	-0.635268	0.0794911	-4.61068	0.00836755	-0.607234	0.112759	-4.33038	0.0125489	-0.572271	0.149334	-4.09944	0.0161781	-0.562447	0.175986	-4.08327	0.0248538	-0.550219	0.224046	-3.74395	0.016536	-0.569739	0.171499	-4.02464	0.00525001	-0.647751	0.0824754	-4.49076	0.0231607	-0.528544	0.217154	-3.79031	0.0155631	-0.538878	0.157163	-4.03202	0.00711789	-0.596245	0.0908346	-4.41444	0.0724151	-0.428614	0.436113	-3.04172	0.0141733	-0.549633	0.152013	-3.87539	0.0105217	-0.558967	0.115271	-4.12342	0	1	0.163534	-0.559901	0.0168587	-4.01984	0.150384	-0.557861	0.0143094	-4.0251
Mrpl54	0.794976	-0.0421554	0.997855	-0.436164	0.401825	-0.137853	0.917625	-1.45812	0.466817	-0.117593	0.940768	-1.23061	0.283432	-0.167224	0.820208	-1.8213	0.588341	-0.0841539	0.969276	-0.841937	0.456872	-0.111027	0.935086	-1.23765	0.542764	-0.0922472	0.951263	-0.995321	0.451424	-0.116084	0.921337	-1.21858	0.739064	-0.0522446	0.997088	-0.557053	0.381634	-0.136763	0.895216	-1.43754	0.377804	-0.144303	0.897156	-1.50271	0.369447	-0.14263	0.886375	-1.52746	0.546494	-0.0969156	0.967111	-0.980628	0.370262	-0.137332	0.889071	-1.51479	0.0917596	-0.2724	0.502954	-2.63312	0.436618	-0.122176	0.92481	-1.33005	0.816376	-0.0406637	0.99639	-0.360695	0.880862	-0.0245359	0.998578	-0.236807	0.339641	-0.156928	0.888297	-1.45151	0.406348	-0.127309	0.886915	-1.29261	0.410535	-0.126342	0.915966	-1.38064	0.385157	-0.135213	0.873969	-1.4294	0.405328	-0.134299	0.923309	-1.3805	0.591351	-0.0833864	0.965161	-0.867211	0.431757	-0.1275	0.929017	-1.30898	0.652792	-0.0712287	0.975437	-0.731891	0.39526	-0.131967	0.90632	-1.42538	0.505984	-0.103919	0.940326	-1.00942	0.615416	-0.0770794	0.963119	-0.796945	0.331769	-0.147859	0.82552	-1.57306	0.358368	-0.140911	0.888863	-1.54587	0.223912	-0.187185	0.716712	-1.97398	0.38531	-0.13742	0.874093	-1.39731	0.454918	-0.116025	0.937241	-1.14972	0.213358	-0.192386	0.706049	-1.95924	0.641356	-0.0729182	0.993907	-0.767358	0.333035	-0.148651	0.86361	-1.63665	0.565084	-0.0881958	0.982868	-0.983176	0.447076	-0.118646	0.9329	-1.27623	0.386287	-0.142939	0.904335	-1.41512	0.677737	-0.0677865	0.996627	-0.686095	0.464398	-0.117755	0.941803	-1.24348	0.254972	-0.184955	0.763213	-1.86666	0.314199	-0.161106	0.820843	-1.61152	0.546597	-0.0944582	0.956642	-0.933513	0.519164	-0.1	0.949466	-1.00822	0.403743	-0.127295	0.887747	-1.3024	0.784812	-0.0441007	0.994609	-0.398912	0.672659	-0.0691182	0.989754	-0.671499	0.513376	-0.108859	0.961883	-1.12348	0.43002	-0.121302	0.931211	-1.33551	0.334477	-0.145472	0.847559	-1.41535	0.63627	-0.0733805	0.976134	-0.776948	0.590172	-0.0896953	0.983998	-0.928355	0.485104	-0.109458	0.957357	-1.18797	0.478391	-0.111433	0.929988	-1.14502	0.569277	-0.0920196	0.963735	-0.903861	0.629423	-0.0756549	0.987967	-0.753417	0.382832	-0.136069	0.864252	-1.37993	0.738026	-0.0532993	0.999238	-0.56757	0.558681	-0.0943719	0.978942	-0.979943	0.710494	-0.0571541	0.987629	-0.603768	0.609776	-0.0834948	0.983606	-0.869687	0.707825	-0.0594453	0.986854	-0.586488	0.279112	-0.172539	0.80097	-1.83831	0.436457	-0.117337	0.902749	-1.27678	0.380825	-0.135095	0.870448	-1.44994	0.590173	-0.082517	0.963706	-0.886393	0.241157	-0.19538	0.776108	-1.90902	0.748172	-0.0509473	0.988722	-0.511881	0.694797	-0.0654244	0.999467	-0.644541	0.569865	-0.0868796	0.974658	-0.955283	0.791419	-0.0423728	0.99821	-0.458918	0.262604	-0.175467	0.781805	-1.89701	0.37333	-0.13832	0.863245	-1.48945	0.40217	-0.143124	0.921792	-1.40705	0.48498	-0.112325	0.947705	-1.17588	0.31247	-0.165825	0.845107	-1.64923	0.9116	0.0182746	0.999046	0.174525	0.538608	-0.100135	0.967826	-1.02034	0.333995	-0.146945	0.833277	-1.58398	0.614788	-0.0802549	0.987134	-0.782385	0.576275	-0.09262	0.98073	-0.933784	0.414154	-0.1338	0.909773	-1.28439	0.498024	-0.10437	0.958422	-1.15526	0.521423	-0.109263	0.959756	-1.09257	0.3493	-0.1457	0.876155	-1.60215	0.687289	-0.0657585	0.997269	-0.663621	0.464462	-0.119673	0.944757	-1.20134	0.586866	-0.0892526	0.985109	-0.892341	0.67449	-0.0685045	0.995026	-0.713114	0.45188	-0.118109	0.937189	-1.25532	0.669976	-0.0716188	0.988317	-0.715612	0.792243	0.046092	0.997491	0.423769	0.436317	-0.127307	0.926937	-1.29933	0.407723	-0.125963	0.890847	-1.37997	0.295731	-0.16138	0.801924	-1.71513	0.295955	-0.163465	0.839609	-1.76958	0.719847	-0.0572551	0.990528	-0.566675	0.301603	-0.156352	0.803261	-1.66504	0	0	0.920482	-0.110412	0.495993	-1.14596	0.938784	-0.116055	0.46443	-1.20996
Apba3	0.555347	0.306791	0.974598	0.989923	0.645953	0.24438	0.997367	0.798996	0.753735	0.161349	0.999382	0.530551	0.476702	0.359826	0.940297	1.20829	0.778351	0.135795	0.996085	0.437842	0.724559	0.191289	0.99927	0.586166	0.524072	0.323797	0.944501	1.04184	0.613162	0.253418	0.974737	0.818106	0.747423	0.163881	0.997088	0.538568	0.865141	0.0861453	0.998027	0.279054	0.59732	0.287289	0.981605	0.900071	0.723109	0.199965	0.996354	0.602991	0.852499	0.0964762	0.999156	0.30236	0.713303	0.188528	0.996394	0.621187	0.433518	0.417929	0.931993	1.22301	0.723672	0.180661	0.999962	0.604494	0.932013	0.0447635	0.99913	0.132517	0.754911	0.170068	0.996262	0.493234	0.40837	0.430901	0.927372	1.25677	0.714586	0.189941	0.977279	0.569301	0.525002	0.316977	0.963723	1.06642	0.484185	0.345535	0.927026	1.15149	0.677553	0.218204	0.996126	0.689807	0.391687	0.419099	0.872648	1.38359	0.282973	0.5545	0.832213	1.78762	0.816815	0.120051	0.994001	0.376844	0.627605	0.248876	0.987503	0.813362	0.763548	0.155995	0.989437	0.45656	0.651201	0.224374	0.973167	0.717207	0.422933	0.435293	0.889994	1.2988	0.384646	0.457701	0.905144	1.46321	0.615187	0.253621	0.966816	0.815899	0.832248	0.107419	0.992158	0.340927	0.939116	0.0399445	0.999918	0.117521	0.418608	0.403884	0.897269	1.27349	0.672511	0.22461	0.997541	0.696357	0.577029	0.286464	0.980504	0.942965	0.760599	0.158791	0.999104	0.52071	0.417876	0.412094	0.922819	1.35985	0.431075	0.435172	0.927068	1.28605	0.856282	0.0884929	0.999484	0.299019	0.599757	0.279372	0.985877	0.891875	0.581896	0.278251	0.960767	0.902895	0.76716	0.15156	0.993155	0.4741	0.582223	0.276841	0.963165	0.851869	0.62866	0.250955	0.971718	0.756384	0.517728	0.355826	0.936006	1.00899	0.568362	0.285623	0.961575	0.833413	0.648787	0.2592	0.988205	0.723864	0.456079	0.391565	0.947048	1.28115	0.496074	0.3572	0.957372	1.15193	0.627396	0.257394	0.972961	0.711825	0.870322	0.0826308	0.997916	0.268198	0.495016	0.354854	0.961761	1.17616	0.676937	0.228648	0.999249	0.708994	0.559002	0.307124	0.954144	0.943816	0.540686	0.322523	0.951642	0.971611	0.61367	0.252295	0.983936	0.78824	0.631453	0.247354	0.967645	0.758493	0.641436	0.248978	0.995111	0.790248	0.450809	0.395396	0.935117	1.26358	0.460133	0.371515	0.916082	1.20143	0.830176	0.105329	0.998605	0.365458	0.928479	0.0471331	0.996905	0.140462	0.533968	0.317294	0.961583	1.0564	0.967976	0.0203879	0.998003	0.0658685	0.663759	0.218541	0.985977	0.719244	0.833298	0.101981	0.99584	0.346394	0.358021	0.498248	0.881836	1.49703	0.578373	0.280767	0.957581	0.886105	0.938992	0.044197	0.999467	0.125731	0.515413	0.336919	0.959531	1.09344	0.532677	0.32399	0.96633	1.08266	0.592294	0.2728	0.98017	0.906827	0.628453	0.25129	0.970923	0.809601	0.925581	0.0527791	0.999234	0.156881	0.655725	0.23917	0.990278	0.750714	0.390373	0.433387	0.901616	1.4025	0.691142	0.207996	0.995866	0.624568	0.759144	0.157347	0.998709	0.508755	0.464482	0.396239	0.915045	1.19932	0.514485	0.361568	0.969198	1.01344	0.576653	0.299605	0.98073	0.932859	0.617056	0.263747	0.977742	0.786463	0.656412	0.225906	0.989246	0.758476	0.48186	0.356664	0.948719	1.1985	0.559859	0.304486	0.978165	0.998063	0.802828	0.132445	0.998	0.411637	0.970644	0.0185663	0.999935	0.0604347	0.662937	0.227424	0.99959	0.715769	0.644197	0.267789	0.989545	0.784162	0.94949	0.0324681	0.999596	0.105706	0.606018	0.267697	0.982368	0.866036	0.59913	0.278597	0.980738	0.845697	0.44966	0.400862	0.933986	1.26187	0.446916	0.402059	0.908636	1.26772	0.87652	0.0787063	0.997583	0.254871	0.810944	0.118122	0.998439	0.405013	0.441799	0.414475	0.911017	1.21524	0.544877	0.299546	0.949804	0.975902	0	0	0.968875	0.253519	0.635006	0.798478	0.980617	0.255508	0.622226	0.804298
Pip5k1c	0.520087	-0.226567	0.961137	-1.07963	0.253938	-0.41381	0.790996	-1.9842	0.232585	-0.41955	0.763892	-2.01879	0.738476	-0.124667	0.997411	-0.566899	0.610424	-0.167306	0.973103	-0.792511	0.810024	-0.0861446	0.999467	-0.399892	0.653363	-0.156425	0.976425	-0.734417	0.803699	-0.0914131	0.99253	-0.402224	0.74831	-0.110932	0.997088	-0.536609	0.473398	-0.245618	0.944893	-1.17804	0.350558	-0.338439	0.883026	-1.59055	0.608465	-0.184279	0.986199	-0.871818	0.732907	-0.121291	0.99803	-0.554955	0.634474	-0.167746	0.978558	-0.803803	0.321334	-0.360429	0.860451	-1.54865	0.572693	-0.196853	0.97965	-0.964457	0.376894	-0.302567	0.874556	-1.37257	0.653588	-0.154653	0.989856	-0.709084	0.851763	-0.066636	0.999828	-0.284062	0.794731	-0.0870287	0.98899	-0.405017	0.727346	-0.126082	0.999142	-0.584933	0.292214	-0.362638	0.800226	-1.73365	0.679254	-0.144533	0.996137	-0.685953	0.491644	-0.225185	0.927466	-1.11082	0.388832	-0.317498	0.909404	-1.43477	0.480513	-0.245808	0.927242	-1.14769	0.727138	-0.120606	0.995972	-0.585056	0.407054	-0.292646	0.893439	-1.2583	0.407623	-0.280937	0.886855	-1.31368	0.449737	-0.261152	0.903398	-1.22508	0.489168	-0.254011	0.948659	-1.16407	0.418015	-0.28786	0.90193	-1.31449	0.418723	-0.267587	0.891104	-1.30152	0.533207	-0.215753	0.961208	-0.958739	0.516812	-0.216924	0.948431	-1.02067	0.63633	-0.169343	0.992437	-0.778944	0.357502	-0.33569	0.880185	-1.55569	0.54723	-0.212073	0.975234	-1.02865	0.373965	-0.315102	0.902297	-1.49238	0.693277	-0.137663	0.998302	-0.644228	0.683039	-0.148067	0.998092	-0.674153	0.380082	-0.310598	0.898559	-1.49184	0.331224	-0.330123	0.832704	-1.5933	0.339687	-0.317405	0.844359	-1.52879	0.234927	-0.374742	0.731867	-1.83919	0.520852	-0.215621	0.949917	-1.00415	0.662043	-0.143605	0.976058	-0.681799	0.710938	-0.122987	0.988504	-0.541418	0.76528	-0.106316	0.998241	-0.474505	0.337598	-0.345047	0.87292	-1.64832	0.420939	-0.273616	0.928061	-1.36197	0.656135	-0.145723	0.979023	-0.652961	0.556247	-0.19949	0.95537	-0.966707	0.516443	-0.235223	0.966107	-1.11839	0.521679	-0.243779	0.973116	-1.09036	0.623356	-0.176618	0.968818	-0.793237	0.75403	-0.111308	0.989902	-0.497625	0.472509	-0.243201	0.945401	-1.12169	0.412061	-0.263209	0.881059	-1.29705	0.609439	-0.1783	0.988629	-0.86692	0.63299	-0.17217	0.988853	-0.800178	0.364117	-0.309149	0.866682	-1.47618	0.481406	-0.273282	0.94169	-1.19966	0.610916	-0.17399	0.972542	-0.796166	0.398567	-0.293478	0.899904	-1.43384	0.490632	-0.240878	0.927425	-1.13095	0.397915	-0.283404	0.881704	-1.3986	0.524354	-0.226866	0.949252	-1.04778	0.239756	-0.435701	0.77515	-1.91472	0.383807	-0.293382	0.876994	-1.38856	0.390386	-0.317321	0.913536	-1.41099	0.464873	-0.261904	0.936967	-1.22862	0.263518	-0.403389	0.797907	-1.9402	0.783388	-0.0959182	0.999489	-0.465521	0.544494	-0.214269	0.957576	-1.01393	0.528595	-0.225778	0.970014	-1.05838	0.547003	-0.217588	0.96714	-1.01413	0.161919	-0.488301	0.656622	-2.28373	0.698307	-0.135224	0.995866	-0.609319	0.516329	-0.229273	0.960331	-1.07692	0.687034	-0.136948	0.981255	-0.660553	0.600889	-0.176282	0.987088	-0.813279	0.553574	-0.213721	0.97692	-0.989894	0.718883	-0.127126	0.998405	-0.566147	0.278988	-0.393964	0.808566	-1.84574	0.282171	-0.382943	0.814058	-1.83266	0.772286	-0.107429	0.99773	-0.495369	0.626656	-0.170689	0.988176	-0.801944	0.323966	-0.352577	0.862741	-1.61981	0.283931	-0.361034	0.823329	-1.75966	0.443063	-0.285183	0.933957	-1.30235	0.365908	-0.305728	0.886669	-1.50876	0.608393	-0.180127	0.982368	-0.860333	0.719108	-0.129255	0.997491	-0.578626	0.557748	-0.205051	0.973347	-0.978452	0.304366	-0.350694	0.815063	-1.71201	0.385231	-0.30313	0.876751	-1.42425	0.616616	-0.187426	0.98915	-0.847671	0.368495	-0.304442	0.872943	-1.42085	0.586444	-0.188949	0.9632	-0.87684	0	0	0.930067	-0.234504	0.517928	-1.09965	0.956473	-0.226173	0.52047	-1.06765
Cactin	0.30021	-0.540572	0.836884	-1.73889	0.666131	-0.22499	0.998933	-0.750423	0.16233	-0.706429	0.655907	-2.36303	0.630632	-0.237757	0.983123	-0.816439	0.369261	-0.438028	0.861654	-1.39668	0.331494	-0.482746	0.85537	-1.61542	0.471842	-0.348465	0.931155	-1.17659	0.483294	-0.354091	0.934683	-1.13438	0.438022	-0.388212	0.934535	-1.29698	0.189805	-0.646276	0.693308	-2.15436	0.465481	-0.361193	0.940054	-1.24355	0.554259	-0.311379	0.971318	-1.00648	0.324296	-0.51017	0.854395	-1.60288	0.534925	-0.325829	0.966682	-1.04906	0.601268	-0.258351	0.98583	-0.816048	0.53605	-0.327436	0.972729	-1.05799	0.353033	-0.481022	0.859682	-1.44261	0.271184	-0.550563	0.809338	-1.73855	0.536315	-0.330517	0.974144	-0.940028	0.557412	-0.283274	0.948073	-0.913315	0.363698	-0.431294	0.88646	-1.5239	0.60644	-0.249918	0.968822	-0.847934	0.520507	-0.340867	0.960977	-1.066	0.284218	-0.517571	0.772912	-1.72979	0.698013	-0.205864	0.998845	-0.646016	0.297032	-0.511423	0.799627	-1.69649	0.499025	-0.359954	0.956697	-1.13348	0.313837	-0.488271	0.823932	-1.52862	0.334663	-0.472246	0.835161	-1.53051	0.313572	-0.481803	0.813009	-1.63335	0.729841	-0.171152	0.999151	-0.58123	0.556609	-0.29764	0.952409	-0.95419	0.584738	-0.27308	0.963167	-0.879566	0.291518	-0.541069	0.825817	-1.62293	0.335315	-0.476558	0.846734	-1.51694	0.311143	-0.510378	0.841169	-1.66852	0.306704	-0.493941	0.841653	-1.72819	0.602259	-0.27235	0.991398	-0.890633	0.705745	-0.19855	0.995867	-0.633796	0.399328	-0.450373	0.909911	-1.37665	0.394582	-0.447086	0.906638	-1.40559	0.40921	-0.423379	0.916933	-1.40267	0.432674	-0.399534	0.907375	-1.28662	0.320504	-0.512055	0.827045	-1.59066	0.519126	-0.330422	0.947053	-0.998278	0.377405	-0.428546	0.876273	-1.38055	0.385408	-0.421885	0.877478	-1.35391	0.217217	-0.577195	0.72293	-1.80274	0.291387	-0.526017	0.826315	-1.67689	0.453443	-0.380979	0.946419	-1.28866	0.388	-0.44336	0.908339	-1.46089	0.315039	-0.483427	0.829951	-1.47338	0.377837	-0.437708	0.879972	-1.44883	0.504419	-0.33958	0.965335	-1.15065	0.524518	-0.345809	0.974783	-1.08294	0.26659	-0.570932	0.780012	-1.79444	0.155825	-0.693328	0.608203	-2.25403	0.198474	-0.623276	0.711985	-2.00777	0.422678	-0.381673	0.887479	-1.26781	0.355242	-0.47586	0.876944	-1.56876	0.470441	-0.370358	0.944753	-1.20945	0.25171	-0.573569	0.750903	-1.86438	0.571169	-0.289383	0.973088	-0.965002	0.29819	-0.498684	0.806657	-1.628	0.478501	-0.352104	0.943526	-1.20375	0.525301	-0.30958	0.940631	-1.04217	0.461759	-0.364049	0.918108	-1.21761	0.430692	-0.421082	0.90674	-1.29689	0.64677	-0.230797	0.992238	-0.746367	0.348045	-0.464601	0.849716	-1.49616	0.314704	-0.509075	0.856107	-1.65162	0.371303	-0.4413	0.892248	-1.50296	0.468497	-0.371858	0.944581	-1.25792	0.623857	-0.250308	0.987053	-0.830417	0.762007	-0.152558	0.991533	-0.50668	0.362993	-0.475939	0.890791	-1.52785	0.451898	-0.38598	0.936573	-1.26671	0.347161	-0.453872	0.87692	-1.53503	0.442306	-0.404749	0.93505	-1.20778	0.352948	-0.470544	0.881535	-1.54132	0.306701	-0.496396	0.807035	-1.67591	0.308898	-0.491549	0.848105	-1.58193	0.388187	-0.439199	0.905633	-1.44188	0.292331	-0.508023	0.820052	-1.65624	0.552588	-0.306496	0.972588	-1.01253	0.46528	-0.371916	0.942349	-1.24428	0.705626	-0.191752	0.99726	-0.646609	0.469443	-0.387647	0.946342	-1.19257	0.272916	-0.559506	0.810085	-1.80051	0.338085	-0.494135	0.86824	-1.57315	0.471165	-0.372874	0.945784	-1.22349	0.289805	-0.535856	0.820793	-1.76638	0.464339	-0.371947	0.941842	-1.22865	0.217398	-0.629303	0.743645	-1.98448	0.428538	-0.411196	0.924158	-1.32148	0.584268	-0.271404	0.961813	-0.912015	0.343329	-0.465138	0.850572	-1.55434	0.513144	-0.330368	0.965404	-1.10722	0.345318	-0.471309	0.850733	-1.49103	0.691477	-0.186496	0.982968	-0.639666	0	0	0.892531	-0.411765	0.425701	-1.33691	0.907058	-0.422632	0.404269	-1.36528
Tbxa2r	0.74304	0.707703	0.997855	0.550263	0.794828	0.5451	0.998933	0.452284	0.841857	0.742752	0.999382	0.337421	0.780225	0.674486	0.997411	0.473771	0.724145	0.855065	0.991617	0.548997					0.785642	0.62965	0.994357	0.444766	0.677376	1.19714	0.984304	0.673248	0.679592	0.870043	0.993937	0.690721	0.868424	0.313673	0.998027	0.272197	0.821725	-0.394681	0.999862	-0.383923	0.783924	0.589986	0.996354	0.466672	0.765537	0.885472	0.999156	0.484957	0.735938	0.759451	0.997452	0.57015	0.993419	-0.0139185	0.999854	-0.012881	0.74929	1.07215	0.999962	0.546397	0.861315	0.363925	0.996714	0.271367	0.794325	0.636192	0.998157	0.411907	0.977321	0.0518223	0.999828	0.0432123	0.812518	0.490041	0.990225	0.369222	0.921613	-0.16346	0.999142	-0.165086	0.779142	0.785695	0.993415	0.461587	0.987011	-0.0352104	0.998492	-0.0270089	0.897852	0.278819	0.996941	0.207362	0.893544	0.269708	0.998845	0.222809	0.677406	0.878161	0.980483	0.676771	0.930241	0.193155	0.995972	0.146779	0.798598	0.717932	0.993983	0.387257	0.902212	0.232928	0.99662	0.194919	0.846499	0.465651	0.994878	0.313764	0.88638	0.311724	0.999151	0.240488	0.955044	0.12363	0.997998	0.0914998	0.89739	0.274752	0.996395	0.207563	0.864786	0.382564	0.999918	0.262003					0.663223	1.19002	0.996975	0.717384					0.766835	0.845737	0.999104	0.506737	0.954712	0.102605	0.99948	0.0953277	0.99507	-0.0121605	0.999917	-0.0100927	0.930898	0.173556	0.999484	0.143171					0.939616	0.145669	0.998472	0.124218	0.772962	0.513891	0.993986	0.461948	0.942123	0.12504	0.99811	0.112421	0.974272	-0.0556724	0.997465	-0.0504419	0.797971	0.606549	0.995073	0.399279	0.806193	0.536003	0.994769	0.358426	0.779575	0.80341	0.998241	0.444815	0.933092	0.150928	0.999884	0.144314	0.822975	0.430563	0.997858	0.378606	0.890023	0.378721	0.996113	0.202779					0.8138	0.612128	0.999749	0.405974	0.820718	0.535138	0.999249	0.385635	0.896087	0.417669	0.996534	0.210959	0.976471	-0.0511281	0.998563	-0.0468408	0.771458	0.704386	0.99919	0.453526	0.945076	0.125311	0.998862	0.108935	0.888347	0.305984	0.999238	0.238243	0.942121	-0.124072	0.995812	-0.121661	0.784831	0.636319	0.99175	0.444099	0.936626	0.180861	0.998605	0.135484	0.763921	0.70837	0.989475	0.469994	0.925761	0.185559	0.996696	0.158265	0.877917	0.260527	0.994399	0.25203	0.962077	0.0912063	0.997412	0.0786661	0.770697	0.698146	0.992867	0.479684	0.677026	1.15562	0.994399	0.678403					0.81341	0.492743	0.999467	0.387737									0.816783	0.560259	0.999489	0.392328	0.792633	0.536396	0.995707	0.439835	0.807964	0.493142	0.999234	0.408221					0.824359	0.615173	0.997141	0.362391	0.713603	1.00181	0.995866	0.576959	0.892396	0.27902	0.998709	0.224461	0.7241	0.728347	0.987691	0.578741					0.969171	0.0739696	0.999362	0.0645782	0.907676	0.288737	0.999551	0.182403	0.841426	0.438865	0.99849	0.341104	0.929094	0.195127	0.999354	0.151636	0.976856	0.134746	0.99773	0.0496615	0.777404	0.504242	0.998	0.466066	0.880264	-0.279134	0.999935	-0.247378	0.828187	0.439393	0.99959	0.356401	0.832075	0.534896	0.999866	0.360027	0.743653	0.830826	0.998817	0.545689	0.828427	0.416867	0.997882	0.363901	0.932227	0.178279	0.997491	0.136822	0.759515	1.13518	0.99451	0.510964					0.742739	0.690158	0.994581	0.538385	0.876326	0.306555	0.998439	0.263499	0.935209	-0.169972	0.998028	-0.12844	0.713476	0.972811	0.986351	0.591859	44	0	0.996794	0.443454	0.842805	0.300108	0.997998	0.439393	0.828427	0.356401
Hmg20b	0.248829	0.435521	0.779912	1.93564	0.327777	0.389007	0.86767	1.70203	0.310271	0.380672	0.851166	1.71595	0.316698	0.38441	0.85177	1.7001	0.302125	0.400787	0.814631	1.60517	0.227315	0.458081	0.755245	2.00833	0.276654	0.39931	0.784252	1.77901	0.258598	0.45623	0.776331	1.8281	0.430946	0.309914	0.931696	1.31711	0.495484	0.26314	0.955714	1.11996	0.526058	0.226248	0.95932	1.0803	0.158484	0.533945	0.635438	2.39998	0.193369	0.534159	0.708732	2.11515	0.497706	0.25512	0.952086	1.14644	0.382078	0.358456	0.905501	1.36494	0.349986	0.391525	0.877907	1.59797	0.383502	0.328771	0.878121	1.35366	0.604456	0.194014	0.982248	0.818451	0.174966	0.597054	0.704237	2.0619	0.40903	0.329422	0.888431	1.28524	0.362598	0.339561	0.886108	1.52739	0.455935	0.290556	0.913006	1.22715	0.442062	0.313741	0.938753	1.27528	0.251022	0.430004	0.736184	1.85413	0.344229	0.382279	0.882774	1.5748	0.493076	0.26155	0.93012	1.11507	0.296833	0.389055	0.830787	1.7492	0.23989	0.471521	0.745618	1.78368	0.421229	0.290093	0.893332	1.27594	0.60864	0.180848	0.962258	0.829868	0.551703	0.222439	0.970999	1.00178	0.263773	0.443172	0.769737	1.81383	0.165139	0.515632	0.632834	2.234	0.281837	0.405595	0.815962	1.65586	0.386717	0.315933	0.881382	1.36284	0.503401	0.267246	0.953793	1.10235	0.45828	0.28139	0.940241	1.25398	0.29693	0.420488	0.841135	1.78251	0.758262	0.113274	0.99948	0.51661	0.232861	0.526934	0.765279	1.94867	0.401629	0.328151	0.911022	1.38475	0.271749	0.439905	0.812662	1.86796	0.446802	0.271316	0.915775	1.24748	0.602886	0.180765	0.972763	0.833028	0.328811	0.377619	0.82755	1.51208	0.501944	0.229715	0.942925	1.05014	0.200858	0.472987	0.678114	1.99521	0.382127	0.330638	0.886109	1.27683	0.571388	0.227479	0.974259	0.899583	0.408626	0.312968	0.925213	1.42038	0.490309	0.259276	0.955555	1.16739	0.626165	0.174765	0.972263	0.71437	0.410323	0.316285	0.897878	1.35262	0.346971	0.350579	0.876109	1.6211	0.437486	0.317733	0.938723	1.32125	0.260233	0.425859	0.774023	1.81849	0.311153	0.386116	0.825251	1.60852	0.309442	0.372189	0.842667	1.58695	0.440797	0.28433	0.900032	1.21889	0.344938	0.410169	0.871286	1.60268	0.345254	0.351224	0.871219	1.58157	0.324308	0.382336	0.831476	1.60321	0.364607	0.353509	0.883933	1.54484	0.262402	0.447528	0.7727	1.75382	0.717927	0.129747	0.990863	0.613548	0.207711	0.518599	0.70086	2.0671	0.383461	0.35305	0.871439	1.44193	0.341072	0.334515	0.841986	1.56686	0.304162	0.41507	0.841848	1.67359	0.207514	0.441955	0.69265	2.00962	0.278442	0.422606	0.822019	1.78046	0.382439	0.309585	0.900465	1.46828	0.398085	0.311127	0.908693	1.46636	0.496768	0.244236	0.953483	1.15079	0.313922	0.382814	0.819959	1.68482	0.353705	0.406101	0.883476	1.55766	0.467563	0.272527	0.940602	1.22326	0.333505	0.377669	0.863998	1.57906	0.316247	0.403124	0.858933	1.57546	0.183876	0.529223	0.690736	2.20509	0.510046	0.236825	0.931912	1.08009	0.366581	0.328785	0.888574	1.4037	0.276752	0.441173	0.818708	1.8174	0.367237	0.329505	0.88148	1.41817	0.584731	0.209003	0.978843	0.931721	0.288795	0.409448	0.819919	1.80763	0.328812	0.382057	0.862186	1.67159	0.246971	0.444688	0.785657	1.90865	0.357631	0.36963	0.886651	1.51068	0.320457	0.394108	0.855086	1.63155	0.26892	0.432841	0.817939	1.87713	0.266474	0.455643	0.793184	1.85426	0.220496	0.501718	0.738266	2.05729	0.158062	0.564456	0.652677	2.27109	0.359009	0.367708	0.888412	1.53106	0.359371	0.328315	0.858714	1.52774	0.348236	0.313222	0.853536	1.53861	0.290648	0.402544	0.833205	1.78914	0.249807	0.420949	0.762706	1.81825	0.350723	0.349427	0.845638	1.50416	0	0	0.85545	0.360245	0.362861	1.52817	0.869444	0.370909	0.346113	1.57083
Mfsd12	0.162958	-0.860294	0.652424	-2.34182	0.271146	-0.680984	0.81449	-1.91392	0.101805	-0.99009	0.522931	-2.76703	0.248005	-0.685832	0.777369	-1.96149	0.156412	-0.836318	0.613205	-2.20461	0.179177	-0.796087	0.681734	-2.23455	0.136757	-0.883445	0.569608	-2.43333	0.212087	-0.75237	0.715776	-2.01927	0.243666	-0.705345	0.775157	-1.94976	0.15499	-0.83851	0.62795	-2.3367	0.139958	-0.894649	0.613443	-2.51478	0.129597	-0.904291	0.578503	-2.57954	0.144519	-0.875447	0.621284	-2.37288	0.245079	-0.707042	0.774474	-1.96519	0.265119	-0.6557	0.80847	-1.74019	0.247694	-0.735527	0.774035	-1.97643	0.146437	-0.85756	0.606878	-2.25578	0.157764	-0.848673	0.648024	-2.23198	0.14922	-0.87844	0.657794	-2.19244	0.0938299	-0.966815	0.463369	-2.60834	0.16799	-0.816441	0.667081	-2.31299	0.1566	-0.817057	0.610481	-2.33166	0.260765	-0.685792	0.811369	-1.86565	0.150121	-0.823192	0.583778	-2.32455	0.370131	-0.550074	0.901089	-1.49219	0.231926	-0.722756	0.723011	-1.94473	0.169386	-0.823946	0.656481	-2.30407	0.119484	-0.920757	0.538863	-2.36296	0.229513	-0.711962	0.726832	-1.90626	0.147242	-0.833086	0.582471	-2.34907	0.141286	-0.872988	0.609192	-2.47584	0.206713	-0.733123	0.691532	-2.0494	0.49872	-0.397108	0.93514	-1.08885	0.171284	-0.819669	0.661588	-2.10497	0.125303	-0.896218	0.544303	-2.41348	0.10135	-0.973035	0.510413	-2.69898	0.175173	-0.801988	0.673758	-2.29223	0.185864	-0.794153	0.701293	-2.26081	0.242671	-0.695637	0.782345	-1.96116	0.242679	-0.708703	0.779178	-1.90831	0.250364	-0.705423	0.79081	-1.89781	0.299935	-0.6521	0.833623	-1.76178	0.150721	-0.845934	0.596991	-2.35636	0.176862	-0.830531	0.651789	-2.16238	0.360976	-0.543814	0.855056	-1.41452	0.195765	-0.738349	0.681335	-2.0234	0.145098	-0.831404	0.582089	-2.27279	0.337509	-0.586348	0.854182	-1.40118	0.133052	-0.904321	0.592706	-2.38747	0.143043	-0.875087	0.623746	-2.51747	0.235883	-0.711011	0.76527	-2.00598	0.100685	-0.938721	0.502852	-2.40729	0.219603	-0.756421	0.721781	-2.01676	0.146594	-0.934769	0.628207	-2.50222	0.126939	-0.924678	0.592344	-2.59723	0.134802	-0.885444	0.580437	-2.41546	0.121705	-0.948498	0.541362	-2.45796	0.309956	-0.612619	0.842667	-1.58527	0.144613	-0.828082	0.57499	-2.30675	0.158092	-0.847553	0.65034	-2.39525	0.177745	-0.813509	0.674744	-2.25837	0.148669	-0.84393	0.587742	-2.34916	0.124194	-0.913091	0.558697	-2.61968	0.135657	-0.869703	0.562464	-2.33507	0.144309	-0.85338	0.599973	-2.47969	0.245425	-0.680472	0.749561	-1.90574	0.161913	-0.841724	0.615821	-2.31404	0.223146	-0.729437	0.709908	-2.0049	0.308556	-0.632921	0.845051	-1.65846	0.204958	-0.75494	0.689467	-2.02098	0.187794	-0.792366	0.703201	-2.16372	0.158004	-0.835769	0.644838	-2.37339	0.316169	-0.645993	0.854061	-1.73934	0.110566	-0.932523	0.525226	-2.70204	0.281604	-0.650721	0.785755	-1.80142	0.299063	-0.673434	0.846162	-1.74412	0.275982	-0.687652	0.810683	-1.83441	0.289566	-0.651167	0.825101	-1.72927	0.157672	-0.839926	0.65374	-2.22115	0.119508	-0.931162	0.560753	-2.5833	0.22271	-0.710134	0.716254	-1.99921	0.225523	-0.702624	0.75187	-1.8842	0.262022	-0.700524	0.807551	-1.87418	0.100468	-0.989334	0.509138	-2.58353	0.17381	-0.840112	0.667929	-2.31881	0.196025	-0.778702	0.704128	-2.2033	0.22533	-0.739535	0.755051	-2.07551	0.133647	-0.894187	0.602	-2.4727	0.383986	-0.550052	0.906068	-1.4297	0.214609	-0.792806	0.741798	-2.03795	0.119719	-0.937009	0.56986	-2.64188	0.138007	-0.881051	0.600715	-2.47507	0.191686	-0.774333	0.693142	-2.19229	0.133022	-0.920889	0.605218	-2.41696	0.236179	-0.713856	0.770623	-1.97729	0.15631	-0.828392	0.61077	-2.36286	0.182119	-0.787083	0.655	-2.18856	0.22332	-0.720082	0.76095	-2.06181	0.115059	-0.905237	0.531789	-2.4898	0.405413	-0.494608	0.88541	-1.34105	0	0	0.680979	-0.788866	0.196821	-2.15798	0.664335	-0.816749	0.174491	-2.22657
Fzr1	0.100566	-0.628119	0.516438	-2.75628	0.374629	-0.362503	0.902848	-1.54417	0.213158	-0.491883	0.737375	-2.10538	0.258521	-0.419134	0.790013	-1.91851	0.0731297	-0.647351	0.415188	-2.7876	0.176734	-0.496946	0.677257	-2.24717	0.142883	-0.542975	0.581039	-2.39598	0.200233	-0.489825	0.694781	-2.07274	0.217638	-0.47897	0.738005	-2.06175	0.214391	-0.456028	0.725904	-2.04005	0.284409	-0.434523	0.825612	-1.82391	0.145068	-0.556199	0.607308	-2.47995	0.112223	-0.582455	0.542097	-2.58285	0.119787	-0.566953	0.552301	-2.63009	0.172402	-0.536314	0.684397	-2.13082	0.236071	-0.456169	0.760403	-2.02583	0.163728	-0.515279	0.640224	-2.16322	0.0759433	-0.705709	0.446802	-2.80409	0.0340966	-0.784231	0.305876	-3.221	0.12265	-0.552273	0.534129	-2.40319	0.252641	-0.426498	0.791875	-1.91919	0.312832	-0.376815	0.816886	-1.66126	0.0365225	-0.791416	0.298598	-3.46901	0.194914	-0.480302	0.66371	-2.09369	0.286701	-0.434464	0.837103	-1.77384	0.216904	-0.450849	0.702133	-2.00882	0.158125	-0.535323	0.632756	-2.36649	0.12991	-0.560774	0.565843	-2.29848	0.122864	-0.575379	0.544425	-2.44762	0.113266	-0.587827	0.507217	-2.56681	0.135237	-0.550864	0.596858	-2.51412	0.061754	-0.676236	0.374876	-3.03202	0.161736	-0.518864	0.625503	-2.25213	0.114874	-0.593332	0.552754	-2.42588	0.154995	-0.524167	0.607874	-2.23906	0.10018	-0.627605	0.506763	-2.70827	0.231006	-0.445307	0.755958	-2.0251	0.297401	-0.397886	0.841135	-1.78078	0.306318	-0.405175	0.850614	-1.71716	0.137378	-0.552586	0.609702	-2.42661	0.197162	-0.494057	0.71528	-2.12931	0.130028	-0.580152	0.588662	-2.57321	0.0628786	-0.673763	0.383412	-3.05008	0.124485	-0.564159	0.54964	-2.45978	0.118453	-0.557992	0.536012	-2.4176	0.137732	-0.547209	0.577641	-2.32147	0.137009	-0.54326	0.565302	-2.31952	0.034412	-0.748515	0.28134	-3.09018	0.101592	-0.60564	0.514905	-2.60205	0.144183	-0.534346	0.626317	-2.51031	0.248608	-0.445371	0.780976	-1.95249	0.118088	-0.570598	0.546899	-2.29189	0.341003	-0.358089	0.852067	-1.56432	0.155509	-0.532556	0.645464	-2.44822	0.304808	-0.395146	0.857632	-1.74622	0.129724	-0.56509	0.569735	-2.44738	0.0662444	-0.686587	0.393403	-2.91712	0.0931728	-0.615118	0.494032	-2.62136	0.0582801	-0.669359	0.34647	-2.99421	0.307775	-0.414049	0.83683	-1.73071	0.152543	-0.548977	0.628305	-2.39724	0.193847	-0.478024	0.67273	-2.11337	0.195303	-0.483317	0.696061	-2.20671	0.115631	-0.576795	0.519056	-2.46217	0.128656	-0.560974	0.57031	-2.58073	0.0806315	-0.655217	0.430942	-2.86637	0.056368	-0.676468	0.34969	-3.15702	0.131867	-0.547075	0.557648	-2.47983	0.293994	-0.406552	0.834966	-1.70918	0.163977	-0.539549	0.624294	-2.21911	0.0865647	-0.648634	0.482522	-2.81536	0.166656	-0.543151	0.66025	-2.325	0.458424	-0.295824	0.938843	-1.28659	0.200943	-0.471581	0.705172	-2.16561	0.14103	-0.545895	0.582137	-2.46269	0.0723367	-0.684045	0.444565	-3.01815	0.19043	-0.497369	0.700799	-2.20473	0.157221	-0.540859	0.645589	-2.30959	0.147531	-0.557876	0.631943	-2.27675	0.129544	-0.5735	0.584789	-2.51536	0.132928	-0.545198	0.557344	-2.4637	0.216594	-0.45383	0.741417	-1.92099	0.183942	-0.511019	0.696895	-2.22022	0.187346	-0.4975	0.690624	-2.07375	0.163866	-0.557481	0.650594	-2.37357	0.248932	-0.435169	0.771658	-1.96471	0.109084	-0.608743	0.538819	-2.74285	0.145338	-0.555672	0.625915	-2.40069	0.21852	-0.46613	0.747392	-2.02074	0.173461	-0.510774	0.679881	-2.2353	0.111538	-0.594035	0.547317	-2.70192	0.133662	-0.556773	0.590982	-2.50271	0.0657581	-0.678771	0.402418	-3.08971	0.157283	-0.53656	0.651372	-2.27535	0.130582	-0.564073	0.578104	-2.52347	0.379716	-0.325311	0.876415	-1.46416	0.114711	-0.574021	0.525221	-2.58732	0.346725	-0.361699	0.882027	-1.59317	0.118541	-0.587219	0.538237	-2.4662	0.208318	-0.441312	0.696026	-2.02804	0	0	0.622719	-0.535095	0.167853	-2.33328	0.624899	-0.544229	0.146434	-2.34575
Dohh	0.269388	-0.257914	0.805177	-1.85386	0.367379	-0.204102	0.897242	-1.56775	0.270172	-0.238589	0.807247	-1.86479	0.296205	-0.220766	0.830812	-1.77369	0.335292	-0.200095	0.837576	-1.4988	0.367129	-0.193216	0.883181	-1.50024	0.222354	-0.249208	0.714822	-1.99558	0.194526	-0.276112	0.68633	-2.09931	0.347799	-0.196381	0.880287	-1.57013	0.297948	-0.243046	0.82228	-1.71021	0.233448	-0.270356	0.769404	-2.03017	0.242168	-0.266299	0.767705	-1.9905	0.37326	-0.197794	0.891498	-1.44793	0.505956	-0.142761	0.95513	-1.12453	0.367132	-0.197895	0.894742	-1.40833	0.131841	-0.31894	0.580123	-2.5764	0.367002	-0.196506	0.868139	-1.40126	0.166453	-0.314955	0.664689	-2.18625	0.354595	-0.208725	0.899552	-1.40718	0.373398	-0.182521	0.860847	-1.38568	0.377254	-0.180215	0.895304	-1.48133	0.357602	-0.195647	0.851755	-1.51419	0.172965	-0.291122	0.682069	-2.26074	0.191919	-0.278236	0.659557	-2.10782	0.436116	-0.165444	0.932176	-1.29663	0.399575	-0.178394	0.883004	-1.37041	0.153364	-0.31262	0.624512	-2.39389	0.280991	-0.240247	0.788847	-1.63622	0.255242	-0.237852	0.756922	-1.80487	0.192673	-0.296277	0.661792	-2.11142	0.244748	-0.258064	0.783584	-1.95776	0.150518	-0.311905	0.595939	-2.33352	0.175322	-0.294429	0.652573	-2.18138	0.333055	-0.21421	0.859036	-1.48935	0.32404	-0.218129	0.839307	-1.55272	0.281228	-0.233882	0.809038	-1.77516	0.273781	-0.225848	0.805983	-1.85032	0.448666	-0.162719	0.941291	-1.29478	0.54664	-0.122867	0.967826	-1.01186	0.220389	-0.278929	0.746422	-2.00171	0.250122	-0.26749	0.79081	-1.89878	0.264386	-0.240267	0.805891	-1.89692	0.310882	-0.21823	0.814072	-1.66171	0.43551	-0.165043	0.906729	-1.24861	0.242665	-0.242297	0.740355	-1.80914	0.303559	-0.206562	0.813287	-1.60912	0.29308	-0.216885	0.798013	-1.64	0.322067	-0.207542	0.842832	-1.44664	0.206193	-0.292045	0.720819	-2.0091	0.270407	-0.237453	0.813982	-1.89448	0.108257	-0.347272	0.539822	-2.71799	0.207531	-0.26841	0.711973	-1.84833	0.37332	-0.182978	0.876686	-1.4626	0.238284	-0.264132	0.761633	-2.03272	0.258738	-0.261729	0.800742	-1.92183	0.406653	-0.178603	0.89194	-1.34031	0.267716	-0.248665	0.775113	-1.76024	0.328729	-0.19928	0.860674	-1.52494	0.3921	-0.167634	0.869285	-1.35325	0.426172	-0.172137	0.927477	-1.35035	0.440409	-0.182585	0.931888	-1.2928	0.182209	-0.282118	0.650448	-2.16981	0.348219	-0.192849	0.872154	-1.59839	0.318116	-0.218602	0.823052	-1.56229	0.310522	-0.218856	0.830324	-1.72249	0.426785	-0.163645	0.897309	-1.30388	0.189689	-0.273274	0.665954	-2.16983	0.245359	-0.251363	0.745037	-1.9119	0.612775	-0.115291	0.984168	-0.824323	0.199665	-0.286992	0.681697	-2.04482	0.230869	-0.250281	0.761918	-1.96822	0.309256	-0.21557	0.844764	-1.70931	0.315219	-0.23378	0.853384	-1.74276	0.215199	-0.267879	0.72293	-2.09876	0.209575	-0.278583	0.694897	-2.09924	0.300128	-0.238317	0.847435	-1.74028	0.31746	-0.218977	0.85049	-1.68337	0.593672	-0.117641	0.97671	-0.871144	0.22731	-0.270868	0.764885	-1.89791	0.55611	-0.125439	0.970997	-0.976722	0.185672	-0.287088	0.655658	-2.16995	0.250351	-0.258263	0.786884	-1.78708	0.23872	-0.272671	0.776734	-1.9687	0.169236	-0.30363	0.657467	-2.16213	0.245013	-0.251539	0.774643	-1.98206	0.301822	-0.22258	0.833348	-1.75951	0.183536	-0.285769	0.690277	-2.2766	0.329954	-0.211695	0.868108	-1.60608	0.232161	-0.274295	0.766391	-1.96217	0.180825	-0.313112	0.692903	-2.19762	0.253908	-0.259902	0.796663	-1.93717	0.11064	-0.340072	0.534097	-2.66208	0.177403	-0.309515	0.667813	-2.2648	0.350012	-0.199392	0.87857	-1.50358	0.237182	-0.276452	0.771324	-1.97306	0.312775	-0.223528	0.822855	-1.68251	0.596214	-0.113038	0.971249	-0.869106	0.406058	-0.180527	0.91833	-1.40674	0.315006	-0.221833	0.829117	-1.5875	0.18113	-0.285289	0.655138	-2.1555	0	0	0.798339	-0.23351	0.296121	-1.75548	0.808143	-0.237652	0.28111	-1.76697
Nfic	0.709198	-0.107381	0.997855	-0.625967	0.546184	-0.155558	0.97776	-1.04961	0.406225	-0.219098	0.911396	-1.40461	0.421887	-0.209214	0.92381	-1.36371	0.2086	-0.314468	0.700101	-1.956	0.491909	-0.17769	0.950037	-1.14327	0.378282	-0.218928	0.876408	-1.44083	0.505968	-0.172253	0.943327	-1.07631	0.386828	-0.218358	0.90763	-1.44724	0.529732	-0.165325	0.964899	-1.03255	0.843698	-0.0512074	0.999862	-0.335939	0.389968	-0.21889	0.899666	-1.46307	0.354362	-0.236953	0.880097	-1.50611	0.436334	-0.201517	0.925054	-1.316	0.801255	-0.0661406	0.998247	-0.393087	0.455251	-0.197122	0.933837	-1.27666	0.666044	-0.111176	0.98997	-0.670389	0.527541	-0.164027	0.965719	-0.998196	0.277259	-0.289951	0.835962	-1.6516	0.538448	-0.154424	0.93863	-0.957639	0.600028	-0.132281	0.983173	-0.879705	0.679874	-0.105948	0.981659	-0.679179	0.384954	-0.229779	0.916752	-1.44132	0.539424	-0.156851	0.946601	-0.991272	0.753874	0.0827819	0.998845	0.522028	0.553691	-0.151247	0.950065	-0.963473	0.517229	-0.167798	0.959624	-1.08586	0.232744	-0.297548	0.735635	-1.81109	0.554712	-0.146793	0.951944	-0.937115	0.556609	-0.150392	0.95446	-0.952837	0.563522	-0.149241	0.974929	-0.972176	0.500875	-0.175894	0.933031	-1.09252	0.495978	-0.17213	0.934477	-1.09581	0.538065	-0.159783	0.962571	-0.94739	0.572896	-0.149031	0.967078	-0.887669	0.644409	-0.12111	0.994848	-0.760339	0.628935	-0.1213	0.985445	-0.816999	0.353819	-0.236384	0.884595	-1.58456	0.986488	0.00435888	0.999994	0.0284274	0.333566	-0.256771	0.865397	-1.57941	0.32689	-0.259889	0.859136	-1.61868	0.613157	-0.13806	0.985877	-0.85928	0.363386	-0.232842	0.858257	-1.49045	0.537828	-0.158535	0.954389	-0.986496	0.436488	-0.201339	0.901324	-1.20491	0.392342	-0.221153	0.883915	-1.33783	0.481212	-0.184124	0.921227	-1.09868	0.409022	-0.217787	0.905481	-1.20617	0.317096	-0.262969	0.848947	-1.59005	0.789625	-0.0700789	0.999832	-0.458607	0.546071	-0.157699	0.972279	-1.02158	0.21247	-0.313477	0.717109	-1.82841	0.44011	-0.195445	0.915005	-1.26831	0.541203	-0.158747	0.970829	-1.05317	0.507755	-0.179799	0.967897	-1.12708	0.496759	-0.181304	0.935773	-1.09771	0.665856	-0.113536	0.978836	-0.685843	0.544652	-0.159558	0.971751	-0.945862	0.315952	-0.240282	0.811597	-1.58568	0.691144	-0.108442	0.999238	-0.674197	0.313085	-0.2665	0.847657	-1.69038	0.451701	-0.19307	0.911812	-1.22412	0.945743	-0.0180794	0.998605	-0.11596	0.248867	-0.284439	0.756698	-1.80449	0.813582	-0.0604896	0.996696	-0.400519	0.550656	-0.146649	0.948551	-0.979138	0.820902	-0.058217	0.993419	-0.374546	0.593659	-0.136815	0.964488	-0.878092	0.745145	-0.0830535	0.996837	-0.529411	0.469183	-0.187294	0.925707	-1.15404	0.242671	-0.303241	0.777021	-1.91929	0.567969	-0.145888	0.974658	-0.959981	0.545171	-0.160202	0.970796	-1.04984	0.551239	-0.152082	0.970643	-1.00909	0.574842	-0.144687	0.962194	-0.938476	0.623626	-0.137157	0.990933	-0.824187	0.524805	-0.168239	0.957797	-1.07088	0.503791	-0.165713	0.951983	-1.0916	0.415545	-0.212438	0.922685	-1.27989	0.519676	-0.172304	0.962118	-1.06834	0.500626	-0.171643	0.929028	-1.10425	0.195877	-0.336878	0.710788	-2.01078	0.321864	-0.263279	0.858072	-1.6553	0.513925	-0.175141	0.949212	-1.02665	0.538901	-0.158056	0.969943	-1.04764	0.819443	-0.0586564	0.997907	-0.388974	0.617889	-0.134815	0.99082	-0.85392	0.336092	-0.255515	0.874321	-1.58581	0.664108	-0.124327	0.998501	-0.713143	0.774648	-0.0765388	0.99959	-0.47016	0.550738	-0.167165	0.975725	-1.01307	0.556963	-0.15941	0.97289	-0.980112	0.396019	-0.226729	0.909005	-1.42516	0.55508	-0.159926	0.976106	-0.949487	0.379599	-0.236139	0.899075	-1.46659	0.49238	-0.170293	0.928452	-1.14431	0.50527	-0.167244	0.941676	-1.09279	0.855375	-0.0457829	0.998439	-0.308598	0.360698	-0.237956	0.864714	-1.44414	0.911129	-0.0277658	0.998766	-0.179907	0	0	0.932844	-0.169477	0.523642	-1.06399	0.951964	-0.166439	0.526173	-1.0515
Celf5	0.0447872	-1.3902	0.327943	-3.36815	0.0984403	-1.12025	0.518383	-2.87404	0.0525492	-1.30124	0.363704	-3.27851	0.0667467	-1.24312	0.410254	-3.11298	0.0362885	-1.32214	0.275264	-3.25685	0.0286347	-1.40746	0.244529	-3.6405	0.0393609	-1.288	0.288142	-3.36941	0.0269066	-1.33696	0.231776	-3.58087	0.0300762	-1.31791	0.254461	-3.6275	0.0449779	-1.32369	0.322473	-3.2942	0.0937129	-1.05282	0.504316	-2.85586	0.016525	-1.52574	0.1699	-4.07961	0.0225948	-1.40523	0.215959	-3.70806	0.0288466	-1.39112	0.245579	-3.69505	0.0770147	-1.13722	0.453022	-2.76131	0.0895223	-1.17558	0.479316	-2.90304	0.0448362	-1.25233	0.324448	-3.11626	0.0597269	-1.29242	0.388779	-2.97485	0.0373363	-1.28233	0.322643	-3.16497	0.0468808	-1.30089	0.310538	-3.0938	0.0670903	-1.09269	0.412829	-3.07193	0.0388201	-1.21322	0.2809	-3.40069	0.0671537	-1.21859	0.425817	-3.03698	0.0272685	-1.39811	0.218933	-3.56597	0.0575783	-1.07047	0.385757	-3.1616	0.0332818	-1.29121	0.252687	-3.46298	0.0519139	-1.22962	0.34916	-3.25923	0.0379941	-1.34193	0.286312	-3.14909	0.029908	-1.32709	0.242678	-3.44459	0.0541683	-1.23939	0.331975	-3.1208	0.0504743	-1.2647	0.354559	-3.29197	0.0272873	-1.36768	0.227348	-3.58277	0.0443273	-1.29336	0.309682	-3.23672	0.0734147	-1.22048	0.439446	-2.7545	0.0291803	-1.22282	0.242565	-3.43397	0.0366248	-1.32688	0.285257	-3.44291	0.0650707	-1.19651	0.402203	-3.11899	0.0475912	-1.12581	0.348443	-3.38545	0.105496	-1.05826	0.525131	-2.71726	0.0503128	-1.36511	0.357487	-3.19702	0.0278546	-1.28415	0.246123	-3.63118	0.045832	-1.20765	0.335231	-3.39403	0.0415152	-1.18975	0.300249	-3.34245	0.0327705	-1.34219	0.258698	-3.41836	0.0242775	-1.40269	0.208589	-3.48822	0.0728468	-1.15546	0.415225	-2.80553	0.0181268	-1.31646	0.169955	-3.68594	0.0306421	-1.31392	0.260626	-3.15808	0.0260308	-1.43956	0.230726	-3.53749	0.0413177	-1.31724	0.316385	-3.50718	0.0445821	-1.32964	0.330165	-3.39915	0.023557	-1.43332	0.215543	-3.32053	0.0945496	-1.12222	0.479364	-2.74667	0.070123	-1.19767	0.421765	-3.1218	0.0695616	-1.1912	0.429856	-3.08812	0.03443	-1.44056	0.27215	-3.41621	0.0583308	-1.26144	0.368056	-3.00675	0.0632485	-1.26435	0.399834	-2.90013	0.0260505	-1.32538	0.214286	-3.51898	0.0509931	-1.34835	0.354789	-3.31163	0.0790795	-1.05972	0.448451	-2.94259	0.0320598	-1.3409	0.248949	-3.48681	0.0607724	-1.12797	0.386227	-3.19517	0.0817439	-1.17621	0.43361	-2.72394	0.0556475	-1.21989	0.36055	-3.25056	0.0738755	-1.15435	0.412002	-2.93258	0.0630776	-1.27233	0.372435	-3.07506	0.0703883	-1.13185	0.405308	-2.97788	0.0807812	-1.16178	0.460862	-2.84402	0.0306885	-1.35489	0.246895	-3.44563	0.0272294	-1.47574	0.249325	-3.62755	0.0538477	-1.17269	0.35842	-3.24125	0.0345284	-1.35819	0.278242	-3.66804	0.0751939	-1.207	0.424172	-3.01299	0.0959531	-1.08143	0.477341	-2.7853	0.0732321	-1.26458	0.447739	-3.00872	0.0685838	-1.20395	0.418705	-3.06661	0.0592418	-1.19499	0.384491	-3.08014	0.0704069	-1.17487	0.436125	-2.8442	0.0439122	-1.32887	0.3221	-3.3434	0.0973183	-1.04083	0.472807	-2.71839	0.049037	-1.33067	0.349987	-3.05999	0.0439968	-1.24833	0.330461	-3.3655	0.0484664	-1.33891	0.336305	-3.10362	0.0571379	-1.21975	0.377325	-3.2432	0.0767679	-1.05974	0.43909	-3.01579	0.0968688	-1.2222	0.507616	-2.84197	0.0606055	-1.25497	0.398735	-3.09337	0.0698895	-1.19185	0.431321	-2.97678	0.0325449	-1.34349	0.275337	-3.51044	0.0540632	-1.26676	0.373663	-3.27074	0.0671029	-1.20402	0.41041	-3.05532	0.0394561	-1.27379	0.297398	-3.458	0.0430682	-1.35583	0.325285	-3.25478	0.0680384	-1.21089	0.407927	-3.04583	0.0495405	-1.30192	0.328396	-3.27347	0.0378856	-1.30036	0.284283	-3.40537	0.0492258	-1.29166	0.354663	-3.32977	0.0445386	-1.27287	0.315101	-3.17412	0.0336339	-1.12334	0.256576	-3.42427	0	0	0.344029	-1.25928	0.0522679	-3.22563	0.342374	-1.26573	0.0491314	-3.24223
Ncln	0.919139	-0.0366789	0.99994	-0.170399	0.952054	0.0207724	0.998933	0.104578	0.982253	-0.00769282	0.999382	-0.0376188	0.772841	0.101838	0.997411	0.490133	0.98692	0.00563338	0.999484	0.0255026	0.995915	-0.00176898	0.999722	-0.00851578	0.781313	0.100236	0.994247	0.453979	0.861175	-0.056504	0.995171	-0.28299	0.947349	0.0229353	0.998473	0.110437	0.880792	-0.0504236	0.998027	-0.246408	0.915003	0.0380553	0.999891	0.181852	0.952832	0.0198699	0.998792	0.100668	0.867465	-0.0582963	0.999156	-0.271377	0.725442	0.126736	0.997452	0.593749	0.950653	0.0222915	0.998247	0.0966411	0.720963	0.120032	0.999962	0.610677	0.89288	-0.0491062	0.99913	-0.209172	0.804107	0.0902255	0.998208	0.391899	0.805589	-0.0884023	0.999828	-0.374129	0.555873	0.198558	0.947565	0.916883	0.799304	0.087612	0.999142	0.426544	0.744173	-0.109671	0.991158	-0.537128	0.713524	-0.122185	0.998492	-0.609054	0.922531	0.031827	0.996941	0.15708	0.791036	0.0949206	0.998845	0.441161	0.913514	-0.037091	0.995233	-0.176685	0.850122	0.0696338	0.995972	0.316832	0.779768	-0.0963704	0.992292	-0.42438	0.874534	-0.0519924	0.995099	-0.250497	0.735342	0.111332	0.981068	0.547872	0.747656	0.106248	0.999151	0.5415	0.847603	-0.070717	0.997998	-0.311922	0.982191	-0.00784932	0.998974	-0.0359271	0.955693	0.0189979	0.999918	0.0854847	0.737929	-0.122202	0.998935	-0.526812	0.848103	-0.064758	0.998821	-0.315539	0.886382	0.0481373	0.999176	0.241577	0.980385	-0.00874397	0.999104	-0.0420172	0.776464	-0.0957715	0.99948	-0.476601	0.959262	-0.0182081	0.999472	-0.0834332	0.939512	0.0260182	0.999484	0.125286	0.723322	-0.121763	0.997168	-0.601705	0.899706	0.0423742	0.99622	0.206666	0.895179	-0.0426426	0.994926	-0.210963	0.988781	0.00471793	0.99925	0.0217738	0.852532	-0.0626966	0.995817	-0.290734	0.895239	-0.0424534	0.997923	-0.205396	0.874778	0.055564	0.996912	0.230231	0.865841	0.0591151	0.998241	0.26851	0.912535	-0.0376073	0.999884	-0.18881	0.832752	-0.0735665	0.997858	-0.357372	0.939221	-0.0250016	0.996113	-0.111819	0.841628	0.0679184	0.996945	0.328264	0.861316	-0.0630368	0.999749	-0.301128	0.863149	-0.0626	0.999249	-0.293311	0.885137	0.050253	0.996534	0.233337	0.878046	0.0508157	0.998056	0.243702	0.888333	-0.0481053	0.999697	-0.219237	0.998996	-0.000420919	0.999966	-0.00198973	0.840125	0.0687423	0.999238	0.342329	0.652433	-0.149306	0.992938	-0.754703	0.765858	-0.101231	0.989165	-0.484385	0.815384	0.0816878	0.998605	0.397849	0.804753	-0.0850179	0.993229	-0.386843	0.894924	0.0461537	0.996696	0.224331	0.853657	-0.0621101	0.994399	-0.302635	0.89354	0.0447189	0.994739	0.22141	0.800185	0.0869111	0.995602	0.416559	0.592717	0.206931	0.982654	0.871207	0.882042	-0.047837	0.996612	-0.236579	0.875547	-0.0555148	0.999467	-0.257282	0.967724	0.0139847	0.999291	0.0680225	0.859548	-0.0638356	0.99821	-0.307051	0.87644	-0.0519766	0.999489	-0.263292	0.763063	0.103609	0.991548	0.504361	0.870111	-0.0605096	0.999234	-0.274637	0.928162	0.0320002	0.998771	0.151815	0.850169	0.0691091	0.997141	0.308444	0.689337	0.142998	0.99537	0.628417	0.591214	0.1987	0.979911	0.89118	0.957505	0.0174189	0.998248	0.0873637	0.956238	-0.0193061	0.999702	-0.0853112	0.947803	-0.0245028	0.999097	-0.10939	0.754081	0.114946	0.999551	0.492713	0.997339	-0.00111455	0.999767	-0.00568554	0.755515	0.108415	0.997907	0.530607	0.919675	0.0362452	0.99773	0.172623	0.992768	-0.00313646	0.999754	-0.0149426	0.987611	0.00597219	0.999935	0.0255011	0.85337	-0.0673544	0.99959	-0.303511	0.846025	-0.0709731	0.999866	-0.329723	0.95761	-0.0191026	0.999596	-0.0886955	0.881454	0.0518589	0.997882	0.250401	0.873922	-0.055219	0.997491	-0.255291	0.87304	0.0543799	0.998921	0.266731	0.710079	0.130713	0.983289	0.619637	0.683531	0.135095	0.985753	0.668659	0.842039	0.0726209	0.998439	0.337419	0.995284	-0.00203345	0.998911	-0.00933789	0.869809	-0.0553027	0.996765	-0.264184	0	0	0.996548	0.00886169	0.856737	0.0406385	0.998343	0.00214851	0.871575	0.00989205
Gna15	0.363724	1.07667	0.88578	1.52456	0.36314	1.07962	0.893828	1.58167	0.201589	1.56198	0.723834	2.15968	0.435181	0.869437	0.925766	1.32501	0.414244	1.01646	0.892607	1.27004	0.199068	1.70642	0.711335	2.13627	0.387173	1.07516	0.882748	1.41415	0.381915	1.13025	0.882527	1.41491	0.381569	0.991883	0.902535	1.46334	0.442458	0.874541	0.929432	1.26199	0.273266	1.31146	0.817256	1.86668	0.263938	1.37207	0.797032	1.90123	0.395085	1.0263	0.907344	1.38296	0.24113	1.39775	0.76958	1.98173	0.31116	1.33701	0.850644	1.58155	0.541096	0.749754	0.972729	1.04493	0.445143	0.919102	0.914048	1.18602	0.448825	0.889844	0.936779	1.19666	0.303512	1.20024	0.861155	1.56409	0.405172	0.99342	0.885894	1.29585	0.525062	0.688004	0.963723	1.06626	0.342221	1.17532	0.844189	1.5633	0.50774	0.756565	0.957109	1.09884	0.445599	0.859008	0.901723	1.23209	0.214163	1.59781	0.751276	2.06823	0.333676	1.12601	0.833853	1.57272	0.512309	0.768613	0.958811	1.09865	0.324133	1.28056	0.832744	1.49644	0.531221	0.685395	0.944406	0.993322	0.156714	1.74838	0.60037	2.29537	0.462278	0.873511	0.942166	1.23723	0.183522	1.72561	0.654628	2.15869	0.352139	1.10134	0.848697	1.49758	0.241837	1.39027	0.771703	1.80081	0.504165	0.76157	0.942591	1.05167	0.473476	0.910265	0.945783	1.1809	0.368889	1.21267	0.884786	1.51921	0.427838	0.953714	0.93392	1.35503	0.415581	0.966962	0.921646	1.36656	0.170543	1.71914	0.67627	2.23849	0.143802	1.90178	0.623734	2.41345	0.502578	0.764241	0.960424	1.13949	0.354605	1.07344	0.850154	1.51794	0.258197	1.3857	0.763738	1.81041	0.272178	1.3017	0.774926	1.7003	0.328873	1.18259	0.840472	1.52709	0.362847	1.08886	0.861251	1.41939	0.236254	1.39679	0.748149	1.73033	0.172434	1.68261	0.662993	2.16854	0.374569	1.03835	0.899969	1.52632	0.389956	1.00469	0.908339	1.45488	0.598491	0.572511	0.966302	0.772208	0.331267	1.13478	0.846752	1.59616	0.211097	1.60049	0.730081	2.15557	0.437023	0.915873	0.938549	1.32259	0.37652	0.979503	0.874273	1.42839	0.431822	0.907452	0.911278	1.24843	0.765511	0.333402	0.99919	0.465679	0.291217	1.23775	0.786684	1.66893	0.390924	1.05161	0.903853	1.45587	0.267451	1.3676	0.802764	1.85825	0.404892	0.997182	0.894158	1.35479	0.391594	1.02546	0.898579	1.45983	0.442059	0.911073	0.910423	1.20297	0.319208	1.16753	0.839875	1.69185	0.620898	0.570434	0.970149	0.811457	0.432828	0.90274	0.900853	1.2977	0.398936	0.989631	0.885252	1.38825	0.347953	1.19869	0.874542	1.52866	0.314036	1.20121	0.822589	1.60522	0.472277	0.905775	0.952107	1.18077	0.289374	1.32291	0.826776	1.78111	0.297783	1.44723	0.834717	1.80673	0.323668	1.2077	0.847555	1.67127	0.312724	1.20712	0.818827	1.68899	0.218328	1.64465	0.758975	2.06751	0.465045	0.831026	0.939978	1.23019	0.214675	1.61903	0.742706	2.02602	0.340875	1.12842	0.881661	1.49724	0.386912	1.01292	0.905439	1.43569	0.235609	1.42567	0.73227	1.94458	0.335645	1.15932	0.871037	1.49684	0.346552	1.15917	0.876503	1.57286	0.324239	1.14588	0.84539	1.55048	0.138187	1.93691	0.604188	2.52768	0.347874	1.18897	0.872836	1.59965	0.169085	1.73815	0.667277	2.35397	0.292896	1.27987	0.83886	1.73398	0.475086	0.866822	0.947923	1.17294	0.328641	1.23614	0.859289	1.60419	0.391518	1.06857	0.911981	1.45489	0.474095	0.830393	0.946918	1.19449	0.254985	1.42989	0.786071	1.91139	0.227765	1.51683	0.758068	1.9405	0.305764	1.29671	0.844705	1.70949	0.230443	1.43025	0.733263	1.99887	0.247539	1.35911	0.746875	1.89673	0.35953	1.10906	0.89253	1.55135	0.43561	0.846985	0.908532	1.23178	0.491286	0.735401	0.925423	1.10938	0	0	0.851822	1.14853	0.355955	1.55107	0.874408	1.12721	0.353372	1.52188
Gna11	0.987903	0.00333078	0.99994	0.0254485	0.936087	-0.017261	0.998933	-0.139468	0.884293	0.0322278	0.999382	0.246115	0.709956	0.078375	0.997411	0.631494	0.948988	-0.0136886	0.999313	-0.0995221	0.763521	-0.0624476	0.999467	-0.500477	0.784555	-0.055113	0.994247	-0.447078	0.996061	0.00102959	0.999359	0.00798892	0.88669	0.0299997	0.998034	0.238301	0.945817	-0.0145414	0.998027	-0.111665	0.966271	0.00908789	0.999891	0.0720491	0.774903	0.0605078	0.996354	0.486685	0.8784	-0.0339719	0.999156	-0.248803	0.790982	-0.0555592	0.998877	-0.448082	0.958094	0.0109996	0.99832	0.0820533	0.985973	-0.00429347	0.999962	-0.0300594	0.986103	-0.00368243	0.999304	-0.0270557	0.623462	-0.101463	0.986214	-0.775708	0.680736	-0.0901228	0.999828	-0.625462	0.762684	-0.0637136	0.986642	-0.470066	0.869851	0.0337932	0.999142	0.274883	0.893596	-0.0270503	0.994815	-0.220156	0.892513	-0.02892	0.998492	-0.224168	0.929846	-0.0176225	0.996941	-0.142207	0.494074	0.146976	0.956356	1.13858	0.885285	-0.0314811	0.995233	-0.234707	0.848185	-0.0425721	0.995972	-0.320976	0.412161	-0.178401	0.89556	-1.24465	0.507888	-0.137947	0.934943	-1.05041	0.766628	-0.0613525	0.986045	-0.481031	0.918789	0.0217715	0.999151	0.171605	0.98845	-0.00301383	0.999976	-0.0234962	0.955263	-0.0116541	0.998974	-0.0902932	0.753123	-0.0704336	0.996297	-0.483932	0.948016	0.0134767	0.99978	0.102653	0.67789	-0.0870047	0.997898	-0.684232	0.953515	-0.0121225	0.999176	-0.0985569	0.672779	0.0946878	0.997496	0.721759	0.997704	0.000609787	0.999994	0.00483041	0.776926	-0.060802	0.999472	-0.462783	0.786999	-0.0596658	0.999484	-0.446127	0.982239	-0.00489417	0.998746	-0.0378364	0.950083	-0.0133781	0.998472	-0.102654	0.912482	-0.0221969	0.995793	-0.175984	0.839452	-0.0414339	0.992909	-0.313708	0.869893	-0.0335847	0.995817	-0.256177	0.859007	-0.0362156	0.997901	-0.277089	0.984882	-0.00402552	0.998296	-0.0276826	0.933331	-0.0177528	0.998241	-0.132957	0.941029	0.0154229	0.999884	0.127161	0.786246	0.061139	0.997858	0.458938	0.837464	-0.0421436	0.994906	-0.300833	0.757572	-0.0626258	0.991931	-0.507107	0.791807	0.0601298	0.999749	0.454994	0.90726	-0.0252357	0.999249	-0.198237	0.74274	-0.0704711	0.984458	-0.530161	0.774083	-0.0613682	0.992392	-0.455869	0.457332	-0.165727	0.942464	-1.16048	0.956753	-0.0112162	0.998862	-0.0857481	0.906501	-0.0249731	0.999238	-0.199309	0.736271	-0.0726228	0.995048	-0.564364	0.917589	0.0218771	0.997509	0.168302	0.96646	-0.00885207	0.999338	-0.0716488	0.782086	-0.0584128	0.989856	-0.432853	0.808181	-0.0508044	0.996696	-0.41235	0.613691	-0.100938	0.969787	-0.82825	0.599917	-0.108609	0.967377	-0.867799	0.68335	-0.0854924	0.984983	-0.671307	0.768904	0.0634633	0.996837	0.478532	0.853456	-0.0389846	0.996463	-0.294501	0.968603	0.00897472	0.999467	0.0646599	0.840763	-0.0420096	0.998593	-0.337761	0.996386	-0.00095949	0.999047	-0.00785886	0.944478	-0.0147103	0.999489	-0.11793	0.732512	-0.0729555	0.989394	-0.571828	0.653582	-0.0994096	0.995656	-0.753769	0.929532	-0.0192597	0.998771	-0.148911	0.915346	0.0224759	0.997141	0.173565	0.77765	-0.0601952	0.999046	-0.443906	0.830784	-0.0452163	0.998709	-0.35459	0.756076	0.065383	0.994441	0.509311	0.971219	-0.0081352	0.999702	-0.0560918	0.904717	-0.0262886	0.999045	-0.20002	0.981184	0.00520266	0.999551	0.0370939	0.978713	-0.00580301	0.999767	-0.045492	0.851015	0.0416706	0.997907	0.320066	0.952471	-0.0129286	0.99773	-0.10203	0.914724	-0.0233782	0.998	-0.176536	0.849672	-0.0435849	0.999935	-0.311266	0.675508	-0.0903429	0.99959	-0.687424	0.788015	-0.0614433	0.999866	-0.45655	0.890802	-0.0296789	0.999596	-0.229092	0.746435	-0.0737245	0.997818	-0.542935	0.531889	-0.135049	0.966102	-1.00573	0.868155	-0.0362341	0.998921	-0.277087	0.763086	0.0611029	0.988171	0.502429	0.875761	-0.0319071	0.997583	-0.256449	0.985673	0.00381403	0.998784	0.0304035	0.848513	0.0400202	0.997307	0.301797	0.74053	-0.0671032	0.991884	-0.533767	0	0	0.993579	-0.0250063	0.835648	-0.188214	0.998138	-0.0241757	0.863581	-0.187387
Tle5	0.179525	0.119191	0.680229	2.25291	0.158443	0.129583	0.65015	2.45291	0.276258	0.103466	0.813659	1.84128	0.106044	0.146625	0.525807	2.74429	0.0967121	0.15651	0.481734	2.5838	0.104349	0.151218	0.520337	2.7017	0.114725	0.153031	0.522582	2.57941	0.0816597	0.162653	0.44158	2.81751	0.0765712	0.150982	0.446091	2.96165	0.266132	0.0926175	0.790002	1.82716	0.115243	0.143984	0.558378	2.68365	0.127131	0.152465	0.573341	2.59625	0.221419	0.112702	0.746504	1.98845	0.0973856	0.160513	0.498248	2.80253	0.0542567	0.195625	0.370105	3.0057	0.286965	0.107697	0.822706	1.82056	0.226026	0.103728	0.737676	1.88054	0.185157	0.124992	0.697714	2.09358	0.195577	0.121363	0.739707	1.96741	0.206523	0.11241	0.691082	1.96643	0.110468	0.153032	0.540553	2.67772	0.056013	0.163066	0.347511	3.14531	0.253624	0.103779	0.803581	1.89386	0.349869	0.0756717	0.835854	1.51003	0.0512269	0.183746	0.359807	3.24598	0.36114	0.0874479	0.855177	1.48561	0.111683	0.153853	0.536586	2.66707	0.205045	0.117033	0.69959	1.92338	0.231173	0.104386	0.729434	1.89948	0.10756	0.141358	0.494342	2.60826	0.0976912	0.146665	0.507507	2.78743	0.190791	0.120721	0.667383	2.12339	0.226431	0.114007	0.727954	1.94688	0.232318	0.112313	0.759098	1.83774	0.207358	0.105526	0.697799	1.98519	0.0839568	0.169823	0.462529	2.84697	0.128003	0.14833	0.577695	2.57331	0.160387	0.129339	0.653839	2.39899	0.126254	0.147365	0.57672	2.56663	0.264456	0.104201	0.802967	1.82273	0.215064	0.110183	0.742386	2.0469	0.132691	0.145786	0.593534	2.5555	0.112531	0.139889	0.52157	2.60221	0.144397	0.125065	0.595265	2.33712	0.195596	0.108252	0.679561	2.00401	0.380227	0.0805958	0.878287	1.3724	0.214866	0.103052	0.699191	1.93467	0.38117	0.0721597	0.885709	1.2794	0.398648	0.0747983	0.905543	1.34147	0.170058	0.121644	0.673949	2.3584	0.177755	0.127899	0.68144	2.28074	0.451082	0.0638404	0.918585	1.10516	0.187341	0.125893	0.67035	2.1661	0.117999	0.154074	0.562202	2.69452	0.167154	0.131819	0.667479	2.3507	0.301268	0.0932301	0.81479	1.66969	0.195661	0.11691	0.683453	2.05513	0.239551	0.0980369	0.770358	1.83633	0.21789	0.112713	0.702395	1.94834	0.122175	0.150425	0.569489	2.62297	0.216166	0.11745	0.738404	2.07247	0.103397	0.157863	0.489311	2.64903	0.145757	0.127301	0.604025	2.47872	0.180104	0.113452	0.651011	2.09764	0.0705393	0.175641	0.411033	3.07162	0.199942	0.109784	0.689441	2.10292	0.257215	0.102869	0.755421	1.87451	0.277378	0.0993452	0.787102	1.78769	0.0636456	0.203327	0.407842	3.02071	0.250745	0.105922	0.755202	1.83123	0.358702	0.0795877	0.893138	1.50778	0.160383	0.12962	0.648826	2.35989	0.110413	0.155374	0.539614	2.77004	0.121126	0.150354	0.549942	2.62484	0.117315	0.160428	0.525212	2.62025	0.343023	0.0882251	0.876172	1.59257	0.137305	0.148485	0.601174	2.50209	0.127724	0.130603	0.584347	2.48701	0.224516	0.108813	0.761632	1.90937	0.12925	0.147874	0.584449	2.51729	0.120697	0.150081	0.529451	2.54436	0.296476	0.0893991	0.835696	1.6231	0.200001	0.112219	0.726792	2.14141	0.302079	0.093528	0.826343	1.62315	0.177621	0.127442	0.674462	2.29844	0.113594	0.139302	0.54102	2.69626	0.267242	0.105695	0.80909	1.89913	0.249597	0.109147	0.787963	1.89808	0.263142	0.104407	0.800439	1.83766	0.346709	0.0828028	0.874016	1.54529	0.287459	0.0975755	0.834421	1.80609	0.145488	0.122678	0.615968	2.42902	0.205056	0.121211	0.7134	2.12792	0.14686	0.144045	0.63393	2.33398	0.183507	0.131866	0.685936	2.22006	0.0896531	0.147229	0.458606	2.82896	0.12896	0.12898	0.557893	2.4903	0.0792815	0.165095	0.45772	2.97123	0.201623	0.117094	0.695383	2.01752	0.137677	0.139118	0.568412	2.39279	0	0	0.656393	0.125805	0.18792	2.23678	0.674205	0.123835	0.179815	2.23648
Tle2	0.71953	-0.222197	0.997855	-0.602726	0.977271	-0.0179636	0.998933	-0.0495511	0.922405	-0.0602576	0.999382	-0.164728	0.738742	0.224602	0.997411	0.566301	0.596527	-0.311044	0.9714	-0.823518	0.828407	-0.131291	0.999467	-0.360551	0.739668	-0.198906	0.991154	-0.543407	0.333911	-0.553287	0.846881	-1.56361	0.714904	-0.227001	0.99696	-0.610878	0.862133	-0.105361	0.998027	-0.285341	0.873849	-0.100116	0.999891	-0.270523	0.740809	-0.208079	0.996354	-0.562955	0.677673	-0.254479	0.98951	-0.67591	0.823114	-0.137708	0.998877	-0.377931	0.789301	0.18077	0.998247	0.417283	0.764253	-0.183606	0.999962	-0.512757	0.506615	-0.397113	0.947369	-1.03159	0.612617	-0.313848	0.984533	-0.800026	0.819252	-0.146995	0.999828	-0.347355	0.716945	-0.211336	0.977279	-0.564382	0.923518	-0.0605394	0.999142	-0.161061	0.947254	0.0396632	0.996298	0.108888	0.642597	-0.292196	0.994647	-0.769879	0.782003	0.169755	0.989704	0.446963	0.772403	-0.188347	0.998845	-0.481564	0.854835	-0.111572	0.995233	-0.297634	0.704833	-0.236704	0.995223	-0.635138	0.95787	-0.0318106	0.999138	-0.080174	0.597454	-0.300369	0.959723	-0.837728	0.608586	-0.298328	0.962258	-0.829993	0.664595	-0.262603	0.991054	-0.729744	0.960129	-0.0305826	0.997998	-0.0811406	0.810826	0.15166	0.992158	0.385256	0.803312	-0.158246	0.999506	-0.383211	0.822148	-0.135256	0.99978	-0.353913	0.774647	-0.176838	0.998821	-0.47165	0.904253	-0.0750241	0.999176	-0.203378	0.597825	-0.318483	0.99058	-0.90153	0.545222	-0.370822	0.967826	-1.01544	0.898765	0.082724	0.999472	0.207802	0.99931	-0.000546831	0.999783	-0.0014286	0.816043	-0.144942	0.997802	-0.395396	0.849275	-0.115876	0.994514	-0.31163	0.697044	-0.233647	0.988763	-0.623366	0.783523	-0.169624	0.991347	-0.425409	0.837329	0.129616	0.995817	0.321111	0.631372	-0.282264	0.965666	-0.748408	0.953915	-0.0346054	0.997371	-0.0844288	0.89366	-0.08415	0.998241	-0.212454	0.849873	-0.117895	0.999832	-0.325359	0.787606	-0.163037	0.997858	-0.455946	0.932735	0.0525426	0.996113	0.123778	0.877663	0.0959689	0.998055	0.252891	0.885239	0.0930804	0.999749	0.248781	0.758951	-0.191194	0.999249	-0.522173	0.533971	-0.384145	0.947389	-1.0046	0.889417	-0.087161	0.998056	-0.220823	0.690513	-0.242258	0.994275	-0.62167	0.750327	-0.182574	0.989626	-0.503164	0.720673	-0.217584	0.999238	-0.606754	0.652265	-0.282954	0.99286	-0.755093	0.723253	-0.220253	0.987662	-0.57599	0.784721	-0.168997	0.998605	-0.465474	0.873861	0.0988692	0.995885	0.248437	0.858936	-0.109563	0.996696	-0.301872	0.756984	-0.183942	0.990354	-0.507707	0.913847	-0.0652667	0.99644	-0.178992	0.974153	0.0207444	0.999128	0.0533237	0.799101	-0.160683	0.996837	-0.414527	0.737406	-0.204808	0.987084	-0.534586	0.776907	0.191748	0.999467	0.465477	0.514555	-0.398236	0.958748	-1.09567	0.8693	-0.102841	0.99821	-0.285531	0.868842	-0.0998223	0.999489	-0.279627	0.47236	-0.432428	0.921929	-1.20233	0.701173	-0.238574	0.998024	-0.644508	0.716714	-0.218223	0.998771	-0.611004	0.63306	0.31778	0.984039	0.779548	0.99023	-0.00797441	0.999176	-0.0192504	0.609502	-0.315321	0.985033	-0.847552	0.72397	-0.208193	0.987691	-0.579024	0.794062	-0.161812	0.998132	-0.405828	0.790964	-0.165406	0.999045	-0.442901	0.552601	-0.360049	0.964215	-0.934059	0.667632	-0.26328	0.989661	-0.732096	0.933234	0.0529249	0.999354	0.142761	0.525921	-0.384466	0.965569	-1.0857	0.970251	0.0240247	0.998992	0.061483	0.899002	-0.0801535	0.999935	-0.208438	0.76135	-0.196842	0.99959	-0.498748	0.66607	-0.26963	0.992377	-0.732732	0.796268	0.175289	0.999596	0.430818	0.747645	-0.197823	0.997818	-0.540254	0.624428	-0.307841	0.989301	-0.787669	0.94298	0.0450132	0.999492	0.119388	0.718418	-0.214679	0.984431	-0.601009	0.757891	-0.184717	0.99463	-0.505619	0.834042	-0.128781	0.998439	-0.354746	0.805779	-0.150533	0.997307	-0.388473	0.550304	-0.351603	0.951972	-0.962764	0	0	0.989566	-0.141687	0.767594	-0.385434	0.997133	-0.164221	0.779455	-0.434155
Tle6	0.233288	-1.38227	0.760606	-2.00066	0.201368	-1.50315	0.724348	-2.22217	0.330035	-1.16128	0.868786	-1.64727	0.20025	-1.43637	0.718541	-2.17481	0.30443	-1.21101	0.81657	-1.59753	0.2108	-1.40987	0.729354	-2.08163	0.210614	-1.3924	0.695705	-2.04723	0.220281	-1.414	0.729267	-1.98356	0.161914	-1.57636	0.65021	-2.33908	0.486375	-0.852022	0.953254	-1.14374	0.327093	-1.12213	0.862198	-1.66974	0.318827	-1.21549	0.849483	-1.69656	0.370296	-1.06475	0.890072	-1.45693	0.359313	-1.10131	0.883669	-1.54978	0.276124	-1.26684	0.817339	-1.70067	0.289454	-1.24237	0.825647	-1.81118	0.269526	-1.26656	0.78978	-1.71511	0.308225	-1.18798	0.843253	-1.60996	0.235504	-1.40252	0.794067	-1.80331	0.328436	-1.11015	0.828173	-1.52134	0.274084	-1.22319	0.818831	-1.83488	0.244668	-1.30608	0.746403	-1.9149	0.244368	-1.42948	0.790162	-1.93127	0.269241	-1.23662	0.758172	-1.78458	0.290247	-1.25459	0.841581	-1.76084	0.160578	-1.559	0.616201	-2.28266	0.439549	-0.985517	0.930357	-1.29601	0.11153	-1.77019	0.518669	-2.41519	0.42195	-0.927705	0.893677	-1.27396	0.167741	-1.49462	0.619796	-2.23587	0.273576	-1.27697	0.814504	-1.84274	0.132868	-1.68428	0.560201	-2.43932	0.146215	-1.67073	0.593139	-2.33868	0.497839	-0.840912	0.957328	-1.04302	0.182011	-1.47602	0.657138	-2.10126	0.177235	-1.5261	0.677676	-2.22285	0.170024	-1.55227	0.664975	-2.31988	0.273959	-1.34379	0.815484	-1.86959	0.250741	-1.34479	0.795746	-1.92795	0.158349	-1.60423	0.657063	-2.30413	0.141984	-1.68554	0.620026	-2.42446	0.254075	-1.30063	0.794343	-1.93843	0.211957	-1.41047	0.700842	-2.04679	0.31392	-1.17874	0.820791	-1.61245	0.282271	-1.21471	0.785341	-1.66495	0.185247	-1.47636	0.664237	-2.07197	0.263384	-1.29659	0.762804	-1.74457	0.263497	-1.33087	0.781592	-1.63356	0.176057	-1.57652	0.669417	-2.15037	0.718827	-0.443708	0.997703	-0.618862	0.19965	-1.46922	0.716773	-2.17048	0.17142	-1.54632	0.656792	-2.00564	0.335258	-1.12507	0.848951	-1.58304	0.439936	-1.00704	0.935291	-1.33121	0.309937	-1.22953	0.861247	-1.7278	0.239629	-1.34153	0.750326	-1.89937	0.111466	-1.73634	0.516826	-2.52781	0.263557	-1.29756	0.800146	-1.74564	0.280408	-1.18566	0.77475	-1.70679	0.204825	-1.48404	0.727131	-2.15158	0.342857	-1.1116	0.867986	-1.58945	0.289773	-1.23308	0.795321	-1.72191	0.204256	-1.48918	0.710731	-2.1632	0.285973	-1.2164	0.795478	-1.66974	0.289492	-1.2393	0.809833	-1.79911	0.292846	-1.18476	0.798829	-1.72586	0.154674	-1.57791	0.601144	-2.35466	0.251921	-1.34517	0.754998	-1.88556	0.515145	-0.788934	0.958477	-1.06005	0.501125	-0.811185	0.93741	-1.07258	0.193414	-1.51666	0.711079	-2.13647	0.290359	-1.2203	0.827689	-1.77748	0.417617	-0.967445	0.919489	-1.40652	0.329602	-1.15132	0.852592	-1.6509	0.149012	-1.6371	0.597708	-2.41427	0.145629	-1.64721	0.637167	-2.44399	0.230105	-1.37472	0.756264	-2.02081	0.353138	-1.14317	0.880014	-1.5161	0.226101	-1.44121	0.762802	-1.90286	0.229036	-1.3579	0.755911	-1.9959	0.340123	-1.09866	0.838431	-1.56402	0.273705	-1.26561	0.812333	-1.70169	0.341837	-1.12338	0.873939	-1.58831	0.217527	-1.443	0.736084	-1.93952	0.2769	-1.2806	0.807558	-1.85378	0.374505	-1.03204	0.89253	-1.51333	0.239364	-1.39041	0.773034	-2.01406	0.239602	-1.43585	0.777957	-1.93872	0.426246	-0.953239	0.926759	-1.30662	0.594341	-0.67092	0.987992	-0.87456	0.166077	-1.61817	0.665473	-2.35148	0.157883	-1.6116	0.639173	-2.35655	0.340973	-1.11699	0.866828	-1.59894	0.341946	-1.12769	0.873842	-1.52894	0.330179	-1.13108	0.867792	-1.62536	0.436735	-0.908762	0.905868	-1.29631	0.400918	-0.950049	0.88646	-1.37781	0.286814	-1.27105	0.827668	-1.80342	0.356692	-1.08702	0.862588	-1.45623	0.158811	-1.56788	0.613469	-2.27123	0	0	0.781095	-1.28701	0.278895	-1.81936	0.794832	-1.27878	0.271551	-1.80336
BC025920	0.823125	0.266218	0.997855	0.375191	0.668048	0.546851	0.998933	0.745839	0.948095	0.0805323	0.999382	0.110095	0.851203	-0.224121	0.997411	-0.318508	0.641716	0.539588	0.979974	0.723806	0.923581	0.121971	0.999467	0.159568	0.930368	0.101728	0.998128	0.142898	0.699991	0.444114	0.987623	0.623547	0.390483	1.1424	0.909289	1.43613	0.691311	0.478181	0.996934	0.652439	0.884117	0.168992	0.999891	0.248339	0.722411	0.447475	0.996354	0.604576	0.901679	0.140027	0.999156	0.2009	0.855281	0.212648	0.998877	0.308348	0.448045	1.05458	0.934585	1.18474	0.963016	-0.0553857	0.999962	-0.0792808	0.433449	0.921114	0.907999	1.21672	0.803448	0.31373	0.998208	0.393245	0.944329	-0.0822668	0.999828	-0.106149	0.827401	0.229753	0.990961	0.339422	0.621202	0.60251	0.985682	0.829015	0.964825	0.0491295	0.997566	0.0725866	0.916843	-0.119307	0.998492	-0.173214	0.799315	0.290665	0.99166	0.410658	0.850422	0.220696	0.998845	0.31398	0.669864	0.529715	0.977045	0.693574	0.961105	0.0530712	0.996954	0.0817669	0.798996	0.355711	0.993983	0.386476	0.687771	0.482696	0.982834	0.63755	0.885541	-0.154907	0.995928	-0.23331	0.553503	0.755506	0.971953	0.997256	0.446058	0.891596	0.915368	1.2368	0.860891	0.196145	0.993738	0.282053	0.595286	0.680325	0.973268	0.8173	0.871575	0.195591	0.99978	0.254524	0.46965	0.880661	0.943505	1.19114	0.829319	0.252267	0.999176	0.364477	0.81687	0.265303	0.999104	0.395749	0.897289	0.156021	0.99948	0.216684	0.881014	0.173338	0.999472	0.244491	0.957345	0.063561	0.999484	0.0883076	0.586428	0.663964	0.984113	0.924628	0.703613	0.505208	0.985019	0.623854	0.814916	0.27094	0.994926	0.374821	0.782655	0.294196	0.991347	0.427158	0.602276	0.616442	0.966536	0.815061	0.591433	0.613735	0.958653	0.837263	0.965483	0.0469377	0.997371	0.0632207	0.815141	0.260902	0.998241	0.371588	0.868807	0.204325	0.999884	0.283923	0.447048	0.975461	0.937427	1.28675	0.605718	0.657429	0.967698	0.756992	0.646902	0.534022	0.978461	0.75255	0.628335	0.616453	0.994852	0.834389	0.630553	0.620956	0.998653	0.818415	0.503689	0.955801	0.939062	1.0801	0.852576	0.231206	0.998056	0.295137	0.929946	0.0929612	0.999697	0.137264	0.537935	0.743623	0.939411	0.973947	0.545742	0.74729	0.973931	1.02521	0.505587	0.84422	0.959321	1.11555	0.785714	0.301592	0.99175	0.442231	0.954807	0.0652858	0.998605	0.0965645	0.666109	0.495101	0.979164	0.675243	0.802197	0.279332	0.996696	0.425481	0.785813	0.301064	0.991515	0.445866	0.494528	0.840038	0.936736	1.13021	0.683828	0.494471	0.984983	0.670236	0.818491	0.287651	0.996837	0.373768	0.897529	0.144104	0.996612	0.205332	0.55931	0.728773	0.980521	0.959147	0.671368	0.493772	0.993374	0.713239	0.74141	0.401581	0.995525	0.572607	0.53962	0.778414	0.968508	1.0387	0.762684	-0.337208	0.991548	-0.505194	0.965926	-0.0477409	0.999234	-0.0717484	0.829697	0.243885	0.998771	0.362187	0.721671	0.474498	0.991386	0.581654	0.743395	0.403888	0.996916	0.514612	0.634232	0.567518	0.992964	0.789467	0.844746	0.222485	0.995457	0.321071	0.994482	0.00738297	0.999702	0.0107518	0.829388	0.285683	0.999045	0.360068	0.80223	0.289067	0.999551	0.393938	0.567235	0.715429	0.975	0.975437	0.499603	0.868343	0.95216	1.15044	0.699184	0.453792	0.99726	0.661476	0.944826	-0.0786761	0.998143	-0.114093	0.86246	0.193707	0.999935	0.284508	0.828914	0.261201	0.99959	0.35487	0.832528	0.247403	0.999866	0.359041	0.542711	0.73835	0.970893	1.01575	0.773733	0.341942	0.997882	0.482742	0.831432	0.247185	0.997491	0.342469	0.688291	0.508442	0.99451	0.669631	0.694486	0.465232	0.980595	0.654682	0.993296	-0.0092792	0.999155	-0.0137816	0.585935	0.689159	0.98516	0.922313	0.843603	0.206881	0.997307	0.311705	0.814043	0.261558	0.996334	0.37913	0	0	0.985835	0.379958	0.74782	0.508093	0.996131	0.29763	0.792404	0.418069
Sirt6	0.839211	-0.157169	0.99994	-0.340571	0.660745	-0.348213	0.998933	-0.763328	0.443404	-0.569218	0.928725	-1.29621	0.565513	-0.442642	0.971338	-0.975766	0.632323	-0.354819	0.978797	-0.744275	0.98467	-0.0154258	0.999467	-0.0319624	0.717953	-0.270206	0.989937	-0.590672	0.665391	-0.315481	0.982542	-0.699844	0.770404	-0.221317	0.997088	-0.488075	0.739019	-0.24481	0.998027	-0.547405	0.876188	-0.124824	0.999891	-0.265465	0.843214	-0.15266	0.996354	-0.336606	0.954804	0.046523	0.999156	0.0921643	0.809158	-0.187974	0.998877	-0.408313	0.636307	-0.382643	0.993226	-0.738422	0.680378	-0.321108	0.995639	-0.70433	0.806074	-0.179277	0.99639	-0.381332	0.561834	-0.42712	0.970239	-0.916597	0.967358	-0.0339448	0.999828	-0.0622067	0.908425	-0.0853871	0.996901	-0.179063	0.932776	-0.0660243	0.999142	-0.141516	0.775851	-0.212812	0.993114	-0.468654	0.981179	0.0193336	0.998492	0.0391354	0.900637	0.0945501	0.996941	0.201678	0.589304	-0.437818	0.984837	-0.898825	0.95117	0.0465593	0.995398	0.0996235	0.579854	-0.415312	0.979371	-0.928213	0.995913	0.00384037	0.999309	0.00777457	0.838648	0.159621	0.995099	0.323029	0.712838	-0.268015	0.980867	-0.596526	0.897745	-0.0975669	0.999151	-0.216293	0.653652	-0.32524	0.976412	-0.728269	0.803793	-0.183259	0.992158	-0.39987	0.933353	-0.0652922	0.999918	-0.12867	0.975814	-0.0237505	0.99978	-0.0477335	0.877468	-0.117432	0.998821	-0.253994	0.932755	0.0663294	0.999176	0.142661	0.756041	-0.244138	0.999104	-0.530947	0.915337	0.0850142	0.99948	0.17845	0.858291	-0.136066	0.999472	-0.291642	0.658848	-0.326334	0.993453	-0.728942	0.81076	-0.182687	0.997802	-0.406966	0.890242	-0.103986	0.99622	-0.226287	0.597173	-0.399999	0.971306	-0.846182	0.901891	-0.0936142	0.99546	-0.190882	0.82239	-0.164824	0.995817	-0.35108	0.64577	-0.327571	0.97118	-0.716976	0.709738	-0.274444	0.988504	-0.543772	0.637974	-0.361855	0.9876	-0.747838	0.712905	-0.289746	0.997703	-0.632493	0.442683	-0.559515	0.935249	-1.29914	0.822302	-0.16583	0.99315	-0.32935	0.715255	-0.274802	0.986278	-0.599331	0.880404	-0.12007	0.999749	-0.259341	0.74238	-0.261471	0.999249	-0.559345	0.876327	-0.120778	0.996534	-0.251372	0.970979	-0.0287883	0.998563	-0.0577796	0.910827	0.0875369	0.999697	0.174864	0.890065	-0.101828	0.998779	-0.218561	0.957008	-0.043693	0.999238	-0.0914799	0.584269	-0.413219	0.984327	-0.916868	0.816536	-0.170121	0.994859	-0.377367	0.707574	-0.293649	0.998605	-0.639181	0.948882	0.0487029	0.997874	0.100327	0.945819	0.0545457	0.997611	0.115427	0.921458	-0.0763464	0.997419	-0.161769	0.520476	0.529696	0.946949	1.06318	0.733282	-0.252912	0.990725	-0.560821	0.591785	-0.441199	0.982654	-0.873403	0.740438	-0.254064	0.98832	-0.528181	0.974787	0.0254846	0.999467	0.0519197	0.482536	-0.516014	0.944194	-1.18051	0.703171	0.314162	0.992343	0.661203	0.809187	-0.186818	0.999489	-0.408908	0.682769	-0.312278	0.980343	-0.683759	0.996408	-0.0036663	0.999462	-0.00756137	0.688508	-0.297802	0.996519	-0.675036	0.81975	-0.184719	0.997141	-0.372065	0.962059	-0.0362577	0.999094	-0.0747806	0.928567	-0.0705247	0.998709	-0.148755	0.940749	0.0564398	0.997958	0.121867	0.723464	-0.264586	0.995129	-0.55009	0.619275	-0.382677	0.988169	-0.830259	0.871466	-0.127452	0.999551	-0.25448	0.814988	-0.178133	0.99849	-0.398946	0.928544	-0.0705109	0.999354	-0.152817	0.863548	-0.134409	0.99773	-0.294187	0.931253	-0.0667398	0.998	-0.142222	0.727631	-0.264086	0.999935	-0.571959	0.905339	-0.0956105	0.99959	-0.19529	0.813579	-0.185307	0.999866	-0.400389	0.737542	-0.259089	0.998817	-0.559191	0.693319	-0.314918	0.991188	-0.662172	0.755755	-0.244136	0.997491	-0.500449	0.665016	-0.32589	0.992276	-0.722749	0.640628	-0.345966	0.97114	-0.778103	0.821685	-0.170383	0.997583	-0.369684	0.636533	-0.374529	0.9923	-0.800094	0.875879	-0.121728	0.997307	-0.246782	0.860093	-0.140875	0.996765	-0.284097	0	0	0.991736	-0.175671	0.789053	-0.381083	0.997114	-0.178705	0.812169	-0.379349
Ankrd24	0.577964	-0.210567	0.980511	-0.933849	0.525446	-0.245314	0.97238	-1.10437	0.55757	-0.223671	0.973485	-0.991793	0.556249	-0.232707	0.968198	-0.999114	0.627171	-0.178777	0.977855	-0.755557	0.455835	-0.277962	0.934821	-1.2405	0.677163	-0.156125	0.981952	-0.680847	0.543281	-0.219802	0.953678	-0.98364	0.541742	-0.227005	0.966622	-1.02045	0.676104	-0.155736	0.996631	-0.686466	0.549855	-0.241329	0.969127	-1.01886	0.405118	-0.312909	0.908689	-1.41685	0.962331	0.018465	0.999156	0.0768029	0.595916	-0.198615	0.974469	-0.896522	0.433063	-0.30761	0.931993	-1.22422	0.464475	-0.269223	0.938178	-1.25069	0.683192	-0.151917	0.992147	-0.633927	0.951021	-0.0232356	0.99905	-0.0970522	0.79733	0.10122	0.999828	0.390371	0.763562	-0.113584	0.986829	-0.468272	0.396929	-0.311837	0.908423	-1.42119	0.624703	-0.176777	0.97271	-0.805194	0.409587	-0.313419	0.924549	-1.36802	0.685923	-0.157388	0.978834	-0.653209	0.602441	-0.225489	0.985068	-0.867272	0.423801	-0.300038	0.8966	-1.30121	0.743059	-0.124474	0.995972	-0.549629	0.834718	-0.0788359	0.99733	-0.316673	0.454161	-0.269461	0.912478	-1.18742	0.577897	-0.194706	0.957107	-0.901901	0.296793	-0.373461	0.837945	-1.75601	0.513536	-0.255743	0.938507	-1.06043	0.821279	-0.0829578	0.992158	-0.363591	0.504177	-0.255228	0.958887	-1.02769	0.937198	-0.0296721	0.99978	-0.124056	0.943825	0.0271759	0.998821	0.116081	0.600123	-0.192228	0.983905	-0.886314	0.668996	-0.169606	0.997496	-0.730626	0.62919	-0.188394	0.983633	-0.810536	0.658098	-0.175655	0.994787	-0.72284	0.611971	-0.205925	0.984357	-0.83751	0.626745	-0.18936	0.986995	-0.826547	0.490583	-0.2882	0.933212	-1.13044	0.652326	-0.174766	0.983322	-0.721389	0.30814	-0.391137	0.808067	-1.57808	0.701743	-0.142381	0.983678	-0.598972	0.801283	0.0960864	0.995073	0.392593	0.733666	-0.125873	0.991125	-0.497087	0.717173	-0.134969	0.99198	-0.575723	0.400582	-0.317656	0.921511	-1.4449	0.666126	-0.177141	0.996623	-0.730186	0.870183	-0.0606387	0.996113	-0.239661	0.532438	-0.232545	0.950699	-1.02563	0.513716	-0.278876	0.96552	-1.12568	0.624358	-0.194768	0.998653	-0.833281	0.633062	-0.18173	0.970337	-0.771145	0.717586	-0.140004	0.985157	-0.574423	0.544951	-0.230721	0.972047	-0.945157	0.451518	-0.267313	0.906345	-1.19049	0.640542	-0.184988	0.995111	-0.792369	0.670937	-0.162607	0.993872	-0.711936	0.699608	-0.14568	0.985847	-0.627609	0.593695	-0.218906	0.979272	-0.909043	0.638283	-0.176381	0.97888	-0.735658	0.457855	-0.278886	0.935264	-1.26094	0.475248	-0.262096	0.922349	-1.17141	0.717525	-0.130338	0.992725	-0.598534	0.353117	-0.331852	0.850225	-1.52821	0.465946	-0.288382	0.940026	-1.18749	0.540898	-0.222832	0.949828	-0.974901	0.907863	-0.0450276	0.999467	-0.190124	0.762003	-0.110506	0.998593	-0.509122	0.356727	-0.379506	0.883436	-1.59923	0.557159	-0.222751	0.9722	-0.994124	0.58603	-0.209962	0.965575	-0.911145	0.704905	-0.14655	0.998024	-0.636059	0.461307	-0.286964	0.938767	-1.24051	0.539514	-0.254247	0.964771	-1.00181	0.870323	-0.0618715	0.999046	-0.256627	0.577069	-0.225898	0.976529	-0.925352	0.54591	-0.230592	0.948149	-0.990134	0.648011	-0.170497	0.990951	-0.709744	0.613281	-0.185585	0.986326	-0.844491	0.735874	0.131756	0.999032	0.530555	0.451024	-0.281171	0.934974	-1.28502	0.49302	-0.260586	0.950668	-1.16816	0.681722	-0.169105	0.99726	-0.702031	0.58225	-0.208679	0.982891	-0.906897	0.646948	-0.17209	0.997815	-0.752159	0.418808	-0.293988	0.921487	-1.3277	0.485244	-0.260271	0.951504	-1.18496	0.708955	-0.147534	0.996115	-0.62285	0.766066	-0.113909	0.997818	-0.499582	0.710012	-0.140855	0.997491	-0.598236	0.517104	-0.24466	0.961303	-1.08132	0.608562	-0.200823	0.965724	-0.85362	0.610612	-0.188228	0.973344	-0.835229	0.401255	-0.343225	0.915838	-1.42119	0.515768	-0.250144	0.946006	-1.02679	0.63913	-0.175946	0.974518	-0.755821	0	0	0.965504	-0.193649	0.606251	-0.837248	0.977192	-0.196691	0.605502	-0.860446
Gm3055	0.866479	-0.178443	0.99994	-0.282211	0.874821	0.177439	0.998933	0.273996	0.667992	0.515801	0.999382	0.725352	0.8878	0.147237	0.997411	0.239561	0.839295	0.218085	0.99856	0.315462	0.807744	0.260655	0.999467	0.404789	0.783076	0.301079	0.994247	0.450227	0.638531	0.571158	0.97964	0.760156	0.359961	1.19654	0.886866	1.53095	0.735664	-0.360819	0.99756	-0.554713	0.461147	0.869698	0.937612	1.25566	0.887314	-0.150234	0.996354	-0.241165	0.902308	0.138409	0.999156	0.199609	0.843749	0.227268	0.998877	0.333228	0.738059	0.382498	0.998247	0.522233	0.751309	0.358453	0.999962	0.541846	0.989715	0.0140106	0.999304	0.0200241	0.985913	-0.0198099	0.999272	-0.0278963	0.977639	-0.0338518	0.999828	-0.0426068	0.910171	0.124829	0.996993	0.175635	0.728999	0.400801	0.999142	0.581242	0.71972	0.401921	0.987491	0.590624	0.884573	0.166464	0.998492	0.240841	0.924243	0.103066	0.996941	0.153597	0.717583	0.417238	0.998845	0.602205	0.938186	0.086142	0.995398	0.12616	0.613417	0.620444	0.984601	0.847068	0.900082	0.13711	0.999136	0.190559	0.837814	-0.208814	0.995099	-0.324723	0.933984	0.0890636	0.996421	0.134255	0.778292	0.316554	0.999151	0.473864	0.960569	0.0522526	0.997998	0.0802441	0.910318	0.129376	0.996986	0.181293	0.870582	0.183688	0.999918	0.25067	0.733866	-0.355651	0.998935	-0.535298	0.82118	0.266806	0.998821	0.372355	0.932113	-0.0880315	0.999176	-0.144028	0.761486	0.338709	0.999104	0.518721	0.736121	0.364922	0.997466	0.565675	0.619112	0.600701	0.98859	0.811972	0.918339	0.113714	0.999484	0.169274	0.728399	0.384922	0.997802	0.590203	0.825007	-0.224505	0.992613	-0.362574	0.670657	-0.421815	0.986235	-0.6809	0.883838	0.165101	0.994261	0.226239	0.885681	-0.149028	0.995817	-0.224863	0.903568	0.133299	0.997923	0.188984	0.918341	-0.110858	0.996912	-0.14978	0.927162	-0.0979893	0.998241	-0.145292	0.577249	0.732169	0.980948	0.958145	0.487058	0.813477	0.953669	1.17615	0.529856	0.767664	0.950597	0.921283	0.724265	0.39325	0.98873	0.579548	0.904804	0.130629	0.999749	0.206145	0.881564	0.16485	0.999249	0.253526	0.791434	0.288211	0.991127	0.427145	0.926381	0.10162	0.998056	0.146747	0.862505	-0.195454	0.999697	-0.270405	0.855328	0.191657	0.995948	0.288299	0.829399	0.238067	0.999238	0.365642	0.668767	0.50627	0.993872	0.716926	0.828201	0.232361	0.994859	0.35298	0.6875	0.463793	0.997389	0.685416	0.61911	0.585703	0.973475	0.777927	0.877042	0.165509	0.996696	0.262792	0.896187	-0.135391	0.996104	-0.214078	0.760846	0.341056	0.993	0.503569	0.786023	-0.279269	0.994705	-0.446794	0.686931	0.456478	0.995742	0.656412	0.992574	0.0106098	0.998698	0.0148398	0.828621	-0.230431	0.999467	-0.355607	0.955285	-0.0589049	0.999065	-0.0942603	0.982464	0.0243892	0.99821	0.0381399	0.87983	0.165693	0.999489	0.256013	0.821505	0.250467	0.997084	0.377457	0.623296	0.584632	0.990933	0.824971	0.84564	0.22636	0.998771	0.327825	0.626067	0.556395	0.984026	0.795624	0.855398	0.208721	0.999046	0.286474	0.891973	0.152738	0.998709	0.225347	0.875929	0.164643	0.995457	0.255988	0.952275	-0.0631632	0.999702	-0.0930457	0.85786	0.218064	0.999045	0.299265	0.740466	0.415627	0.999227	0.520982	0.661486	0.515803	0.989496	0.746524	0.838388	0.219124	0.997907	0.347556	0.600083	0.62154	0.988796	0.897462	0.67554	0.475965	0.995149	0.690034	0.686511	0.485135	0.999935	0.6628	0.961677	-0.0538785	0.99959	-0.0789062	0.612244	0.620415	0.987113	0.860627	0.779712	0.332206	0.999596	0.466719	0.588912	0.707883	0.982368	0.907423	0.931571	-0.0952304	0.997491	-0.138151	0.646118	0.526498	0.98917	0.766419	0.722872	0.380563	0.984431	0.59109	0.901049	0.140021	0.997583	0.203947	0.86165	0.195448	0.998439	0.29507	0.524635	0.737671	0.946506	1.0052	0.79334	0.272247	0.994885	0.422266	0	0	0.992628	0.232455	0.795873	0.326022	0.997525	0.213392	0.82901	0.297168
Zfp781	0.826559	0.247489	0.997872	0.367788	0.932724	0.0906432	0.998933	0.146825	0.949813	0.0684943	0.999382	0.106445	0.915375	0.124966	0.998423	0.180426	0.811725	0.262221	0.997471	0.370537	0.912003	0.138988	0.999467	0.183836	0.450884	0.959788	0.91919	1.23294	0.786467	0.27941	0.992029	0.438372	0.986568	0.0169345	0.998737	0.0281543	0.952958	-0.0609663	0.998027	-0.0969301	0.761997	0.342343	0.997517	0.516026	0.979055	0.0310947	0.998859	0.0446811	0.972212	0.0359904	0.999156	0.0566472	0.699016	0.427388	0.993547	0.65369	0.918116	-0.109531	0.998247	-0.160541	0.962289	0.0510444	0.999962	0.0808393	0.610769	0.585675	0.981444	0.790603	0.27583	1.28764	0.813672	1.72179	0.613314	0.578551	0.99472	0.768184	0.854178	0.207305	0.99206	0.286111	0.998536	-0.00193387	0.999721	-0.00307926	0.805564	0.262346	0.993898	0.405156	0.575294	0.657628	0.976848	0.929475	0.970217	0.0388183	0.999049	0.0603084	0.997887	-0.00291806	0.999869	-0.00440851	0.859599	0.192197	0.995233	0.287762	0.659317	0.488507	0.991472	0.739179	0.924089	-0.0992616	0.999136	-0.144612	0.905472	0.116929	0.99662	0.18839	0.499027	0.766947	0.929397	1.09568	0.913348	0.114701	0.999151	0.183147	0.8564	0.196756	0.997998	0.293711	0.742802	0.373755	0.988745	0.528156	0.963386	0.0498162	0.999918	0.0706296	0.900021	-0.144321	0.99978	-0.197808	0.966555	-0.0429301	0.998821	-0.0690741	0.70369	0.402762	0.998201	0.643055	0.80411	0.269028	0.999104	0.423877	0.848226	0.2119	0.99948	0.321252	0.862318	0.186026	0.999472	0.283269	0.833585	-0.217244	0.999484	-0.346894	0.911756	-0.117404	0.997802	-0.188359	0.709964	0.412318	0.985019	0.609844	0.829075	0.236783	0.994926	0.345678	0.545899	0.699821	0.956578	0.935138	0.764497	0.322319	0.991758	0.468552	0.389284	0.947894	0.879792	1.34289	0.948757	-0.064278	0.997371	-0.0938906	0.390973	1.0979	0.901784	1.36342	0.660443	0.470452	0.991636	0.75513	0.718449	0.439398	0.997858	0.610135	0.679918	0.406925	0.981083	0.605034	0.671198	-0.407371	0.982588	-0.697407	0.72143	0.427531	0.999749	0.614577	0.930378	0.0930449	0.999249	0.148674	0.905407	0.12021	0.996597	0.191944	0.687703	0.436181	0.979518	0.638407	0.912929	0.124909	0.999697	0.170727	0.854824	0.176583	0.995948	0.289315	0.597278	0.61805	0.984818	0.896523	0.819372	-0.229089	0.995048	-0.382647	0.65521	0.491615	0.978155	0.72632	0.749793	0.35434	0.998605	0.543412	0.876399	-0.16482	0.995885	-0.243396	0.940874	-0.0737964	0.997611	-0.12598	0.88786	0.147364	0.995349	0.23136	0.789852	0.275937	0.993419	0.440919	0.847117	0.200545	0.99584	0.317303	0.996973	-0.00423501	0.999753	-0.00617922	0.636906	0.530449	0.971748	0.752601	0.919494	0.106897	0.999467	0.166034	0.748219	0.354116	0.997784	0.539611	0.883612	0.148839	0.99821	0.254026	0.858124	0.192205	0.999489	0.302712	0.994011	0.00793132	0.999618	0.0125591	0.941588	-0.0777431	0.999234	-0.123069	0.878114	-0.157901	0.998771	-0.258241	0.983839	0.0202066	0.99906	0.0330744	0.761941	0.37329	0.999046	0.476211	0.959147	0.0541451	0.998709	0.0849966	0.748269	0.338353	0.992682	0.526174	0.952353	-0.0625512	0.999702	-0.0928947	0.662451	0.49593	0.993103	0.729424	0.704425	0.439159	0.994781	0.596664	0.77539	0.305625	0.99849	0.486469	0.787323	0.288951	0.997907	0.45974	0.868814	0.182202	0.99773	0.28273	0.997425	-0.00349807	0.999754	-0.00532061	0.855922	0.19972	0.999935	0.298178	0.719714	0.404484	0.99959	0.589287	0.817785	0.278402	0.999866	0.391191	0.741495	0.397051	0.998817	0.550454	0.635956	-0.452207	0.983793	-0.794833	0.829143	0.25563	0.997491	0.347192	0.940415	0.0770499	0.999395	0.124768	0.890175	0.139582	0.997093	0.230159	0.975065	0.0321473	0.998256	0.0512684	0.963785	-0.0485931	0.998439	-0.0768765	0.867377	0.186961	0.997307	0.263839	0.92144	0.0988927	0.998766	0.158961	0	0	0.989976	0.219298	0.813746	0.312681	0.99789	0.189579	0.854501	0.286937
Zfp873	0.401597	0.768575	0.914393	1.40788	0.510347	0.561865	0.967334	1.14494	0.810685	0.20048	0.999382	0.405106	0.587719	0.482483	0.976546	0.920535	0.481134	0.578793	0.931319	1.09586	0.800772	0.212093	0.999467	0.419778	0.686119	0.349115	0.983403	0.660879	0.870823	0.12761	0.995171	0.263142	0.723911	0.30397	0.997088	0.59074	0.515723	0.561771	0.961313	1.06794	0.793839	0.22535	0.99968	0.445263	0.882335	0.123485	0.996354	0.251895	0.982892	0.0178452	0.999308	0.0348713	0.974016	0.0265701	0.998877	0.0550675	0.8218	-0.18885	0.998247	-0.351715	0.611846	0.473465	0.986818	0.867601	0.600815	0.433475	0.980455	0.812744	0.528958	0.544822	0.965719	0.994772	0.636868	0.407863	0.99962	0.717616	0.597671	0.433752	0.955185	0.821567	0.876597	0.132203	0.999142	0.260516	0.620457	0.441256	0.972043	0.815082	0.540109	0.54066	0.967887	1.01636	0.611007	0.409043	0.967252	0.82159	0.881245	0.134221	0.998845	0.248732	0.583033	0.446701	0.959072	0.893065	0.678689	0.358639	0.993618	0.694574	0.716297	0.299319	0.983512	0.551547	0.827256	0.173692	0.995099	0.34619	0.494956	0.592541	0.927516	1.1061	0.642712	0.414322	0.987935	0.780798	0.698458	0.324633	0.984565	0.628788	0.638842	0.395608	0.977349	0.755378	0.987	-0.0131257	0.999918	-0.0250697	0.649733	0.35285	0.984442	0.715016	0.448601	0.675308	0.934016	1.24831	0.937123	0.0648739	0.999176	0.133374	0.875666	-0.128078	0.999104	-0.267393	0.424443	0.692062	0.923947	1.34075	0.603066	0.448257	0.987175	0.849355	0.472684	0.623762	0.944638	1.18564	0.630322	0.414771	0.98703	0.817982	0.610197	0.431115	0.968148	0.835951	0.853277	0.147586	0.994926	0.296122	0.639559	0.379353	0.975131	0.725166	0.884935	0.117238	0.995817	0.22634	0.599806	0.43339	0.962103	0.818417	0.245628	1.03121	0.758387	1.69619	0.689936	0.356136	0.990744	0.634057	0.866889	0.140774	0.999884	0.288113	0.580866	0.477902	0.980242	0.934365	0.802719	0.209799	0.992962	0.366371	0.58007	0.450399	0.961701	0.908972	0.620967	0.437735	0.993547	0.852331	0.868687	0.140295	0.999249	0.281331	0.452969	0.62133	0.918529	1.21219	0.70307	0.331177	0.981489	0.605383	0.507845	0.586034	0.962189	1.03393	0.370167	0.755005	0.856405	1.41704	0.445422	0.676938	0.939312	1.29488	0.519388	0.582064	0.965281	1.07963	0.616917	0.417097	0.970877	0.813647	0.514625	0.565156	0.953758	1.11039	0.792935	0.207123	0.992402	0.410787	0.575525	0.461211	0.969889	0.951044	0.756946	0.254459	0.990354	0.50779	0.801055	0.209638	0.993419	0.416896	0.943077	0.0566518	0.99867	0.117514	0.783105	0.238153	0.996837	0.448345	0.567755	0.467085	0.957581	0.910974	0.607755	0.428719	0.990238	0.843193	0.511693	0.601258	0.95749	1.10314	0.612467	0.435294	0.981359	0.878997	0.767027	0.255392	0.999489	0.50169	0.984954	0.0150269	0.999618	0.0315522	0.988016	-0.0123177	0.999462	-0.0252266	0.890084	0.11502	0.998771	0.232709	0.952324	-0.051114	0.997953	-0.0976242	0.743549	0.27139	0.996987	0.514293	0.834897	0.172407	0.998709	0.345844	0.609021	0.431367	0.965507	0.838589	0.496172	0.583107	0.963402	1.05799	0.74828	0.278269	0.999045	0.536222	0.862136	0.14791	0.999551	0.273132	0.975436	0.0257916	0.999327	0.0524958	0.539771	0.570645	0.96774	1.04487	0.522377	0.578175	0.963014	1.09501	0.49222	0.63278	0.956378	1.13223	0.63839	0.410617	0.996089	0.771776	0.716011	0.318606	0.99959	0.597423	0.650012	0.382247	0.989635	0.770421	0.487207	0.631585	0.953509	1.15932	0.653803	0.379689	0.986604	0.753065	0.951664	0.0512467	0.997491	0.0975249	0.480409	0.599481	0.950563	1.17784	0.753207	0.261463	0.987885	0.524068	0.455313	0.637963	0.917024	1.22461	0.768897	0.245923	0.998439	0.497474	0.446001	0.670568	0.91234	1.20409	0.754568	0.260569	0.991884	0.5039	0	0	0.975139	0.359492	0.677462	0.68378	0.986924	0.388928	0.641135	0.754221
BC024063	0.919147	0.08767	0.99994	0.17038	0.91914	0.0884483	0.998933	0.176563	0.720023	0.324932	0.999382	0.606162	0.90906	-0.0944805	0.998423	-0.193947	0.824036	0.185797	0.99856	0.34589	0.758801	0.285959	0.99927	0.510782	0.958634	-0.0419788	0.998128	-0.0848201	0.784546	0.219682	0.992029	0.442415	0.97144	-0.0297322	0.998473	-0.0598737	0.740864	0.272075	0.998027	0.54339	0.805333	0.22521	0.99968	0.419915	0.766309	0.260967	0.996354	0.505812	0.82373	0.195578	0.999156	0.362234	0.86139	0.14491	0.998877	0.295196	0.743538	0.297886	0.998247	0.510906	0.853189	0.15685	0.999962	0.316393	0.796818	0.22117	0.99639	0.39993	0.810359	0.199339	0.998578	0.379145	0.602604	0.441597	0.992951	0.791459	0.830039	0.173573	0.991179	0.334154	0.835284	-0.173343	0.999142	-0.348838	0.990206	0.00979161	0.998835	0.0202051	0.693115	0.341323	0.998061	0.654683	0.952839	0.0478631	0.998742	0.0955315	0.898929	0.109482	0.998845	0.211474	0.72072	0.320722	0.986455	0.581586	0.969504	0.0331939	0.997283	0.0641008	0.701422	0.355667	0.983503	0.581886	0.958658	0.041134	0.996926	0.0822365	0.833025	0.191996	0.992399	0.341699	0.958519	0.0409035	0.999151	0.0875395	0.805584	0.201353	0.99505	0.399485	0.794617	0.209655	0.992158	0.41899	0.891909	0.113738	0.999918	0.20908	0.868894	0.138746	0.99978	0.259887	0.728356	0.286302	0.998821	0.57216	0.853333	-0.145268	0.999176	-0.31256	0.975806	0.0251973	0.999104	0.0518282	0.66498	-0.339777	0.990899	-0.726909	0.588205	0.478738	0.986313	0.884379	0.93829	0.0661554	0.999484	0.127822	0.952825	0.0496748	0.997802	0.100549	0.849025	0.172951	0.994514	0.312154	0.811501	0.191002	0.994926	0.381869	0.943595	0.0583821	0.99811	0.109557	0.54051	0.530933	0.955888	0.957249	0.895942	0.111086	0.997923	0.204011	0.968758	-0.032443	0.997371	-0.0572192	0.925072	-0.0753644	0.998241	-0.149472	0.897389	-0.112243	0.999884	-0.221673	0.956261	0.0453151	0.998002	0.0928165	0.804846	0.219512	0.992962	0.36234	0.945477	-0.0563169	0.998055	-0.112353	0.870878	-0.134978	0.999749	-0.280174	0.64416	0.410104	0.998653	0.785985	0.729071	0.29241	0.982998	0.559452	0.655583	0.401482	0.978836	0.708361	0.919213	0.0830763	0.999697	0.15836	0.690021	0.321826	0.978817	0.630641	0.998282	0.00176306	0.999951	0.0036537	0.912914	0.0932599	0.995048	0.18326	0.834092	-0.167686	0.994859	-0.340695	0.982829	0.0167993	0.99945	0.0366737	0.633198	0.44617	0.977263	0.746815	0.957616	0.0454527	0.997667	0.0902678	0.804006	-0.19101	0.992185	-0.407168	0.771592	0.227883	0.993	0.48028	0.943472	0.0592302	0.99867	0.116696	0.97541	-0.0266555	0.999644	-0.0502034	0.977167	-0.0226207	0.997794	-0.0456334	0.823532	0.207751	0.999467	0.366341	0.992672	0.00761148	0.999791	0.0154389	0.986718	0.0139716	0.99821	0.0288872	0.665298	-0.332894	0.992185	-0.732572	0.942593	0.0599093	0.999001	0.120479	0.629213	0.428257	0.99162	0.810948	0.606662	0.497725	0.980041	0.866938	0.902265	-0.105447	0.997141	-0.200511	0.690947	0.342813	0.995806	0.624983	0.445192	0.663423	0.93244	1.26681	0.933935	-0.066742	0.997958	-0.135911	0.797726	0.203752	0.998132	0.398446	0.655116	0.396322	0.992775	0.746358	0.391341	0.7632	0.895723	1.34822	0.939022	-0.0645277	0.99858	-0.130425	0.792055	0.220927	0.997907	0.449268	0.736355	0.324846	0.99773	0.576334	0.821906	0.194937	0.998	0.371091	0.718291	0.317699	0.999935	0.59243	0.507442	0.558682	0.958191	1.08849	0.58371	0.476936	0.982955	0.930412	0.702983	0.343447	0.996115	0.636262	0.97466	0.0277726	0.998135	0.0533366	0.889589	0.113863	0.997491	0.223347	0.761934	0.264885	0.994903	0.505663	0.959468	0.042145	0.997272	0.0847089	0.8175	0.182407	0.997563	0.378513	0.842812	-0.171427	0.998439	-0.335744	0.993432	0.0063363	0.998911	0.0130068	0.711188	-0.277157	0.985661	-0.596804	0	0	0.993386	0.145694	0.820275	0.267495	0.997979	0.141828	0.831532	0.277542
AU041133	0.293029	-0.775852	0.829131	-1.76494	0.261544	-0.805961	0.801226	-1.95274	0.210656	-0.887616	0.733637	-2.11694	0.246789	-0.798908	0.77651	-1.96654	0.142794	-0.986748	0.585269	-2.27963	0.223182	-0.844493	0.747567	-2.02631	0.219416	-0.831373	0.710472	-2.00831	0.129868	-1.00567	0.564929	-2.45097	0.321742	-0.698142	0.858743	-1.65712	0.352836	-0.689364	0.870805	-1.52661	0.212812	-0.850401	0.742331	-2.12277	0.243401	-0.800316	0.767992	-1.9853	0.306702	-0.74816	0.841078	-1.66224	0.230015	-0.835921	0.754019	-2.02932	0.288092	-0.723493	0.825811	-1.65889	0.178351	-0.947354	0.672742	-2.30107	0.119524	-1.06265	0.546742	-2.41817	0.399122	-0.598401	0.908854	-1.33225	0.12617	-1.10758	0.615274	-2.32482	0.233331	-0.813566	0.728388	-1.85534	0.305221	-0.686161	0.84178	-1.72012	0.0963111	-1.0959	0.469076	-2.73724	0.339081	-0.680377	0.88379	-1.58595	0.246747	-0.774747	0.732548	-1.87096	0.196306	-0.893982	0.723475	-2.15139	0.0764942	-1.17484	0.419653	-2.88177	0.348594	-0.684918	0.871869	-1.5716	0.0797507	-1.20267	0.437878	-2.6592	0.105715	-1.06386	0.501962	-2.56643	0.164241	-0.931789	0.612681	-2.25443	0.441247	-0.543859	0.933454	-1.29612	0.244612	-0.788473	0.746505	-1.88852	0.413283	-0.581703	0.889633	-1.3168	0.159723	-1.0266	0.639823	-2.1633	0.106926	-1.10669	0.500255	-2.5383	0.273029	-0.771679	0.800563	-1.80572	0.281931	-0.728816	0.814228	-1.8192	0.31347	-0.725731	0.856571	-1.72258	0.292679	-0.727146	0.84095	-1.76632	0.208327	-0.888309	0.731081	-2.05509	0.33857	-0.694287	0.869492	-1.58004	0.233705	-0.853722	0.769636	-2.02403	0.341636	-0.671559	0.841291	-1.55934	0.21264	-0.857512	0.707206	-1.99563	0.354204	-0.652472	0.849785	-1.43459	0.0588033	-1.24447	0.36891	-2.95547	0.121826	-1.05938	0.527103	-2.41332	0.228173	-0.829889	0.737673	-1.76054	0.136181	-1.0283	0.599741	-2.36838	0.406196	-0.600049	0.924585	-1.42776	0.188851	-0.940434	0.695751	-2.22368	0.0658169	-1.27603	0.400094	-2.69784	0.158731	-0.958587	0.625639	-2.31539	0.527854	-0.483666	0.969095	-1.08814	0.325743	-0.701726	0.874529	-1.67227	0.171165	-0.975961	0.650302	-2.21039	0.181988	-0.929009	0.657673	-2.11968	0.19352	-0.935046	0.70501	-2.03014	0.271956	-0.734145	0.767893	-1.7371	0.264708	-0.815333	0.80003	-1.89265	0.419892	-0.60203	0.920869	-1.35162	0.375534	-0.622341	0.876067	-1.44139	0.222395	-0.829684	0.737336	-2.07914	0.126488	-1.05539	0.543043	-2.39131	0.231431	-0.831173	0.74134	-2.03256	0.381106	-0.604234	0.868254	-1.43703	0.184106	-0.929649	0.657533	-2.19749	0.285098	-0.735767	0.797379	-1.75924	0.265034	-0.788471	0.807597	-1.81533	0.274562	-0.756827	0.783151	-1.74206	0.267355	-0.791488	0.808598	-1.8221	0.22652	-0.840899	0.750163	-2.03307	0.203177	-0.884172	0.723729	-2.20819	0.357168	-0.65228	0.878099	-1.55922	0.295645	-0.719425	0.802433	-1.74972	0.320254	-0.757594	0.862304	-1.66937	0.239187	-0.827417	0.768861	-1.98197	0.169028	-0.938806	0.668825	-2.24567	0.206458	-0.867115	0.739059	-1.98602	0.259511	-0.815581	0.795075	-1.87096	0.311404	-0.682341	0.810771	-1.6597	0.11762	-1.06502	0.565592	-2.4328	0.316993	-0.740964	0.854493	-1.67205	0.0812153	-1.20034	0.455385	-2.74253	0.222816	-0.849656	0.742366	-2.07843	0.380395	-0.643087	0.894694	-1.49476	0.171278	-0.955919	0.671209	-2.34192	0.199414	-0.925426	0.723495	-2.11552	0.218107	-0.902058	0.747392	-2.02255	0.24467	-0.858997	0.778686	-1.91052	0.472723	-0.52907	0.946534	-1.2192	0.232499	-0.837503	0.752013	-1.99231	0.528794	-0.456426	0.965469	-1.0576	0.117801	-1.1101	0.571439	-2.51636	0.254916	-0.804502	0.788979	-1.90034	0.241046	-0.82632	0.747109	-1.95413	0.296538	-0.713754	0.802371	-1.71226	0.141178	-0.997654	0.621873	-2.49131	0.238327	-0.811266	0.748188	-1.86306	0.229549	-0.817344	0.724542	-1.93667	0	0	0.73913	-0.837099	0.245426	-1.95805	0.749175	-0.826869	0.236016	-1.96034
Gm15608	0.78094	0.361984	0.997855	0.46678	0.777734	0.402176	0.998933	0.490944	0.731225	0.496487	0.999382	0.580911	0.979279	0.0322497	0.999764	0.0441016	0.696974	0.503489	0.989323	0.605751	0.488714	1.28704	0.948528	1.15172	0.942635	0.0890232	0.998128	0.117675	0.711819	0.487808	0.988398	0.597786	0.909758	0.144421	0.998063	0.189553	0.552941	0.820533	0.971226	0.974951	0.814944	0.348165	0.999862	0.398789	0.737073	0.466829	0.996354	0.571378	0.449768	1.04196	0.935246	1.22908	0.781602	0.363236	0.998807	0.468703	0.765538	0.472253	0.998247	0.465689	0.769094	0.413743	0.999962	0.501916	0.474185	1.02321	0.934207	1.11169	0.810586	0.310953	0.998578	0.378682	0.951628	-0.0812191	0.999828	-0.0922127	0.746528	0.411173	0.981794	0.503165	0.955295	0.0742454	0.999142	0.0940476	0.891799	0.197214	0.994429	0.223897	0.582951	0.972431	0.979329	0.910905	0.723324	0.442952	0.98626	0.571842	0.815565	0.318281	0.998845	0.38836	0.615244	0.636987	0.968711	0.817648	0.842581	0.252876	0.995972	0.33298	0.76345	0.373353	0.989397	0.456755	0.9598	0.0603351	0.996926	0.0799619	0.576771	0.758777	0.956602	0.904572	0.643251	0.620912	0.988239	0.77953	0.971795	-0.0421442	0.998857	-0.0573866	0.582595	0.80379	0.962753	0.884588	0.901372	0.149301	0.999918	0.190678	0.879415	0.189007	0.99978	0.238863	0.4137	1.19974	0.914719	1.34657	0.595034	0.712861	0.982534	0.898711	0.614948	0.753116	0.991417	0.859647	0.678567	0.577531	0.995069	0.695639	0.826955	0.270205	0.999472	0.357073	0.686119	0.545103	0.998679	0.667231	0.70737	0.61109	0.996153	0.638022	0.649971	0.655611	0.977181	0.74414	0.596353	0.777739	0.971298	0.848076	0.710251	0.530962	0.986104	0.57528	0.544356	0.8341	0.957752	0.948173	0.777634	0.350836	0.992922	0.440505	0.653372	0.61592	0.980745	0.65608	0.918823	-0.126591	0.998241	-0.16198	0.723455	0.466256	0.997703	0.608235	0.531342	0.909695	0.968675	1.05932	0.747662	0.40399	0.990694	0.471802	0.606536	0.733261	0.970087	0.846119	0.887935	0.179656	0.999749	0.242899	0.657367	0.578036	0.999249	0.754778	0.721733	0.449619	0.981893	0.575252	0.75761	0.400994	0.989902	0.490146	0.804001	0.328231	0.999697	0.387486	0.660377	0.575463	0.972014	0.694784	0.554583	0.885823	0.9766	1.00273	0.608607	0.737115	0.98811	0.858056	0.450268	1.08795	0.910289	1.228	0.684682	0.587111	0.996708	0.691948	0.884632	0.173942	0.995885	0.227066	0.675546	0.570626	0.986546	0.710904	0.821678	0.274143	0.992185	0.369794	0.57823	0.755994	0.960991	0.919836	0.6722	0.589242	0.982069	0.69638	0.847244	0.250069	0.996837	0.313749	0.589409	0.712217	0.961104	0.860483	0.873439	0.208761	0.999467	0.261676	0.960898	-0.0591849	0.999065	-0.082418	0.496061	0.934672	0.956624	1.18118	0.749939	0.413929	0.999489	0.539712	0.544472	0.958565	0.957576	1.01398	0.899509	0.167563	0.999234	0.212097	0.495224	1.02959	0.948945	1.14845	0.574838	0.793469	0.974007	0.915914	0.824968	0.272856	0.999046	0.347664	0.478643	1.06175	0.945504	1.1756	0.594056	0.685636	0.96209	0.873835	0.843621	0.264938	0.999702	0.306678	0.612479	0.675691	0.986295	0.8464	0.904205	0.147251	0.999551	0.189293	0.665567	0.575878	0.989496	0.736937	0.618245	0.694415	0.981425	0.849206	0.752792	0.418274	0.99773	0.539147	0.976682	0.0365827	0.999341	0.0481878	0.987129	-0.020913	0.999935	-0.0264925	0.563334	0.807789	0.977697	0.949019	0.882163	0.194282	0.999866	0.251677	0.856441	0.252788	0.999596	0.301874	0.618004	0.71059	0.982508	0.837351	0.629794	0.6356	0.990326	0.775494	0.809726	0.303341	0.9968	0.401902	0.543531	0.864705	0.949575	1.01256	0.821665	0.280917	0.997583	0.369725	0.985135	-0.0245161	0.998784	-0.0315461	0.497936	0.927488	0.938751	1.0708	0.914369	-0.125926	0.998766	-0.173321	0	0	0.984317	0.492483	0.723916	0.579398	0.992554	0.469541	0.723389	0.575266
Zfp938	0.641284	-0.13243	0.99153	-0.782019	0.633746	-0.13187	0.99254	-0.828684	0.89684	-0.0375623	0.999382	-0.219267	0.832379	-0.0575644	0.997411	-0.359374	0.831788	-0.055311	0.99856	-0.330415	0.733187	-0.0904588	0.99927	-0.567064	0.964239	0.0118978	0.998965	0.0733187	0.715864	-0.0982013	0.988398	-0.589013	0.802111	-0.0677923	0.997088	-0.419122	0.979314	0.00753301	0.999035	0.0426044	0.855581	-0.0505882	0.999862	-0.310105	0.800398	0.0709147	0.996354	0.430291	0.574104	-0.162284	0.974375	-0.913946	0.804626	-0.0692883	0.998877	-0.418208	0.953981	0.0161114	0.998247	0.0901158	0.664115	-0.12252	0.994746	-0.742444	0.815411	-0.0637194	0.99639	-0.362625	0.985435	-0.00516571	0.999272	-0.0288446	0.74932	-0.0888676	0.999828	-0.485729	0.620785	-0.132383	0.961896	-0.770172	0.952892	0.0158051	0.999142	0.0991097	0.820751	-0.059318	0.993898	-0.37294	0.90029	-0.0355639	0.998492	-0.207861	0.872123	-0.0444129	0.996601	-0.259998	0.88346	0.0402746	0.998845	0.24406	0.806148	-0.0692819	0.993924	-0.399221	0.779169	-0.0782759	0.995972	-0.470147	0.746535	-0.0916941	0.985732	-0.490536	0.775521	-0.0763829	0.991467	-0.452382	0.707199	-0.100115	0.980867	-0.6088	0.767229	-0.081983	0.999151	-0.498194	0.929612	-0.0236976	0.997998	-0.143372	0.938285	0.020841	0.998974	0.124618	0.967001	0.0117809	0.999918	0.0636525	0.610562	-0.139046	0.976869	-0.801829	0.841849	-0.0543555	0.998821	-0.3287	0.668909	-0.113549	0.99562	-0.723029	0.973797	0.00900112	0.999104	0.0561326	0.474318	0.209997	0.944986	1.20098	0.66905	-0.122459	0.996614	-0.698194	0.846074	-0.0578502	0.999484	-0.320517	0.934827	-0.0228248	0.997802	-0.138984	0.791621	-0.0751787	0.991269	-0.433242	0.689073	-0.106732	0.988602	-0.640659	0.903361	0.0334396	0.99546	0.188008	0.969574	-0.010589	0.9973	-0.0596551	0.756854	-0.087431	0.991866	-0.482951	0.459149	-0.202298	0.928047	-1.08146	0.845894	-0.0550367	0.998241	-0.308905	0.864863	-0.046311	0.999832	-0.292541	0.653622	-0.123901	0.996368	-0.759406	0.65831	-0.119781	0.979177	-0.648549	0.693906	-0.105006	0.984676	-0.646569	0.927453	-0.0243079	0.999749	-0.156941	0.98768	-0.00435921	0.999447	-0.0262754	0.95367	-0.0161103	0.99944	-0.0938428	0.891076	0.0371896	0.998056	0.21749	0.733932	-0.0955718	0.995191	-0.530706	0.908478	0.0300869	0.998779	0.181777	0.981662	0.00645904	0.999238	0.039004	0.745539	-0.0894731	0.995048	-0.543806	0.731307	-0.0941638	0.987668	-0.558541	0.588072	0.167361	0.978284	0.922917	0.986684	0.00454442	0.998438	0.0261183	0.828044	-0.0576601	0.996696	-0.368931	0.711246	-0.0963018	0.987008	-0.607364	0.692903	-0.103934	0.988223	-0.653378	0.711278	-0.0980953	0.990227	-0.609169	0.770673	-0.0823544	0.996837	-0.474763	0.715334	-0.0983007	0.984268	-0.581478	0.658588	-0.12694	0.999467	-0.725872	0.986448	0.00493675	0.999791	0.0285554	0.820696	0.0701987	0.99821	0.393293	0.867484	-0.0454598	0.999489	-0.282549	0.995937	-0.00139749	0.999618	-0.00851874	0.677151	-0.117376	0.995656	-0.699288	0.877417	-0.0419405	0.998771	-0.25973	0.827794	0.0611917	0.997141	0.35519	0.72695	-0.100088	0.996737	-0.548921	0.648808	-0.123155	0.994477	-0.755683	0.730372	-0.0920937	0.989524	-0.565043	0.861015	-0.0513511	0.999702	-0.272193	0.571203	-0.156248	0.980709	-0.946228	0.715892	-0.101432	0.997755	-0.572442	0.680976	-0.11092	0.991643	-0.70095	0.761369	-0.082505	0.997907	-0.5175	0.969719	-0.0114717	0.99773	-0.0649818	0.796846	-0.0800847	0.998	-0.424401	0.433503	-0.237924	0.930724	-1.28623	0.628998	-0.133453	0.997403	-0.793405	0.728667	-0.102141	0.999148	-0.589005	0.821191	0.0650727	0.999596	0.377143	0.912074	-0.0308032	0.997882	-0.185415	0.675882	-0.116791	0.995003	-0.672644	0.95734	-0.0146771	0.999522	-0.0892881	0.988347	0.00387185	0.999913	0.0243441	0.96	-0.0137551	0.997583	-0.0822663	0.892127	-0.0369402	0.998439	-0.229612	0.973149	-0.00926994	0.998525	-0.0531796	0.967867	0.0109342	0.99926	0.0649312	0	0	0.993111	-0.0535849	0.799852	-0.316825	0.997497	-0.0585841	0.805387	-0.365778
Gm4924	0.838892	-0.156806	0.99994	-0.341258	0.978693	0.0222854	0.998933	0.0464503	0.908573	0.0920693	0.999382	0.194211	0.749052	0.254995	0.997411	0.543157	0.77361	0.223557	0.996085	0.447467	0.799449	0.202341	0.999467	0.422625	0.85324	0.143637	0.995689	0.302513	0.483315	0.574292	0.934683	1.13433	0.616385	0.417494	0.986422	0.837822	0.708299	0.298847	0.997214	0.614754	0.859496	0.143725	0.999862	0.301608	0.96989	-0.0292907	0.998856	-0.0642406	0.622954	0.405659	0.981076	0.799545	0.910428	-0.08623	0.998877	-0.190195	0.902079	0.099318	0.998247	0.19213	0.807387	-0.187502	0.999962	-0.416836	0.961982	-0.0372835	0.999304	-0.0740412	0.581931	0.451268	0.974392	0.869901	0.571076	-0.453181	0.984588	-0.861092	0.74968	0.242775	0.982763	0.496692	0.840098	-0.152801	0.999142	-0.3385	0.615418	-0.360585	0.971463	-0.826854	0.866973	0.134577	0.998492	0.277886	0.919162	0.0756102	0.996941	0.163934	0.846824	0.157337	0.998845	0.321627	0.702471	0.29775	0.984909	0.621428	0.626885	0.398172	0.987503	0.815065	0.646989	0.371536	0.978329	0.695025	0.94495	0.0523152	0.996926	0.109541	0.755943	-0.223309	0.984151	-0.503761	0.948103	0.0490185	0.999151	0.109549	0.812028	0.182288	0.996142	0.385988	0.743327	0.257937	0.988745	0.527039	0.975064	-0.0252156	0.999918	-0.0480931	0.886265	0.116978	0.99978	0.225199	0.836322	0.159159	0.998821	0.340351	0.802534	0.201136	0.999176	0.422796	0.958374	-0.0424127	0.999104	-0.0891977	0.946098	-0.0520734	0.99948	-0.113486	0.976321	0.0235453	0.999472	0.0484817	0.921207	-0.0773338	0.999484	-0.16331	0.953551	-0.0467893	0.997802	-0.0990004	0.927029	0.0721434	0.996605	0.150178	0.880457	0.115085	0.994926	0.240802	0.85605	-0.136828	0.994215	-0.280896	0.92343	0.0757077	0.995817	0.150324	0.732838	0.280892	0.988339	0.532456	0.658046	0.348951	0.981925	0.646628	0.927719	0.0724251	0.998241	0.144177	0.699444	0.309505	0.995669	0.663629	0.764045	0.242718	0.997858	0.50799	0.766378	-0.231839	0.992819	-0.435715	0.898549	0.0991934	0.998055	0.209457	0.745659	0.2673	0.999749	0.55911	0.940912	0.0597078	0.999249	0.126133	0.755763	-0.23301	0.984458	-0.502415	0.67526	-0.30983	0.978836	-0.665353	0.931473	0.0673674	0.999697	0.134265	0.628556	0.379752	0.966959	0.764941	0.967524	0.0317726	0.999238	0.0690878	0.907228	0.0948284	0.995048	0.195276	0.718928	0.289536	0.987662	0.585388	0.848192	0.149914	0.998605	0.326181	0.60421	0.410628	0.972444	0.811173	0.604318	0.424948	0.975708	0.880162	0.990599	0.00859684	0.998981	0.019332	0.936455	-0.0613335	0.99733	-0.131904	0.995093	0.00482897	0.999739	0.0101221	0.881709	-0.119396	0.997005	-0.242359	0.875481	0.122786	0.996612	0.249841	0.94426	0.057896	0.999467	0.114857	0.948186	0.0510039	0.999065	0.109246	0.932287	-0.0673609	0.99821	-0.14744	0.799782	0.203205	0.999489	0.42949	0.885586	-0.107292	0.999001	-0.240739	0.931343	-0.0691759	0.999234	-0.144703	0.954862	0.0438373	0.998771	0.0953118	0.829035	-0.169096	0.997141	-0.352591	0.895533	-0.102164	0.999046	-0.206414	0.656382	0.372442	0.995341	0.738253	0.69315	0.312363	0.982133	0.646946	0.967562	0.0314251	0.999702	0.063222	0.967921	-0.031332	0.999362	-0.0671983	0.716023	-0.27779	0.997844	-0.572166	0.958245	-0.0416331	0.99858	-0.0892642	0.804836	0.196087	0.997907	0.421064	0.882038	0.118322	0.99773	0.254006	0.899663	0.0989053	0.998	0.207868	0.964482	-0.0358541	0.999935	-0.0731299	0.850082	0.158678	0.99959	0.310398	0.988127	-0.0120096	0.999866	-0.0252661	0.921213	0.0790261	0.999596	0.165041	0.926686	0.0733442	0.997882	0.154505	0.847245	0.154926	0.997491	0.30992	0.73797	-0.25426	0.99451	-0.558409	0.95074	0.0461883	0.997272	0.102971	0.833271	-0.155866	0.997583	-0.345292	0.868744	0.134147	0.998439	0.279796	0.813025	0.181719	0.997307	0.3737	0.925672	-0.0698187	0.998766	-0.150372	0	0	0.99413	0.0787502	0.835066	0.156589	0.997894	0.0744772	0.863234	0.152415
Uqcc6	0.81938	0.0759345	0.997855	0.383271	0.696526	0.126346	0.998933	0.678331	0.87834	-0.0485561	0.999382	-0.258874	0.558398	0.191524	0.96854	0.993679	0.890175	-0.0443412	0.999313	-0.214797	0.948073	-0.0205577	0.999467	-0.108338	0.939548	0.0234892	0.998128	0.12402	0.935986	0.0253133	0.995968	0.129966	0.971291	0.0120027	0.998473	0.0601869	0.968565	-0.0125054	0.998479	-0.0647521	0.703463	0.125802	0.991371	0.648568	0.687786	0.130216	0.995518	0.683922	0.961912	0.0154256	0.999156	0.0776585	0.910856	0.0361261	0.998877	0.189284	0.832505	0.0703401	0.998247	0.330258	0.972011	-0.0114032	0.999962	-0.0599881	0.989737	-0.00416273	0.999304	-0.0199797	0.967851	-0.0131904	0.99905	-0.0636797	0.934439	-0.027128	0.999828	-0.125047	0.951939	-0.0184471	0.998001	-0.0938274	0.752355	0.100406	0.999142	0.529364	0.937317	0.0244757	0.996025	0.129442	0.939738	-0.0249443	0.998492	-0.125417	0.878696	-0.0483944	0.996941	-0.246528	0.744116	0.107777	0.998845	0.543459	0.652169	-0.143888	0.975437	-0.733297	0.758775	-0.105015	0.995972	-0.514894	0.590507	-0.172793	0.966203	-0.816673	0.930311	-0.0271635	0.996926	-0.138738	0.723875	0.110738	0.980867	0.572599	0.898907	-0.0401459	0.999151	-0.213822	0.948503	0.0210046	0.997998	0.10483	0.68332	-0.130176	0.983497	-0.656581	0.508384	0.219862	0.958887	1.01757	0.939723	-0.025711	0.99978	-0.119059	0.906378	-0.0388043	0.998821	-0.193746	0.955577	-0.0173169	0.999176	-0.0941816	0.793643	0.084444	0.999104	0.447035	0.856261	-0.0580056	0.99948	-0.304052	0.887888	-0.0472348	0.999472	-0.230271	0.71118	0.123344	0.999484	0.611334	0.996587	0.00141253	0.99954	0.00727036	0.704033	0.12128	0.985019	0.622926	0.979968	0.00818738	0.997861	0.0402049	0.888455	-0.0453518	0.994451	-0.217186	0.923418	-0.0310359	0.995817	-0.150349	0.687924	-0.126472	0.980682	-0.626548	0.639709	0.1487	0.97731	0.683871	0.602988	-0.167604	0.977475	-0.82663	0.917503	-0.0327458	0.999884	-0.178047	0.955604	-0.0184645	0.998002	-0.0942129	0.997266	0.00108726	0.999558	0.00502559	0.743915	0.102458	0.991752	0.536683	0.961149	0.0158032	0.999749	0.0839639	0.884786	-0.0480669	0.999249	-0.246581	0.986189	0.00570513	0.999975	0.0279604	0.554937	-0.205498	0.95876	-0.937628	0.895464	-0.0423909	0.999697	-0.205152	0.992816	-0.00280408	0.999681	-0.0142382	0.820288	-0.074438	0.999238	-0.385501	0.85377	-0.0604781	0.995048	-0.308846	0.953409	-0.0188937	0.998716	-0.0950337	0.901401	0.0396691	0.998605	0.211106	0.818759	0.0732896	0.993393	0.358583	0.803033	0.07948	0.996696	0.423645	0.977048	0.00890803	0.998432	0.0472028	0.740818	-0.101113	0.993	-0.547249	0.864868	0.0541485	0.99584	0.280081	0.767861	0.0974067	0.996837	0.480756	0.905968	-0.0375383	0.996612	-0.188339	0.844289	-0.0643548	0.999467	-0.322654	0.951852	-0.0197724	0.999065	-0.101506	0.830404	-0.0688329	0.99821	-0.371661	0.762303	0.097228	0.999489	0.512174	0.975232	0.00992364	0.999618	0.0519431	0.8969	-0.04422	0.999234	-0.217634	0.988306	0.0047658	0.998771	0.024681	0.767363	-0.093841	0.997141	-0.483029	0.804485	0.0849315	0.999046	0.389145	0.817513	-0.0749817	0.998709	-0.382878	0.925183	-0.0292832	0.997958	-0.153967	0.923529	0.0308476	0.999702	0.149231	0.876414	-0.0507868	0.999045	-0.259862	0.934674	-0.0269428	0.999551	-0.12892	0.667669	0.140108	0.989661	0.732008	0.985689	-0.00571057	0.999354	-0.0305669	0.816972	0.0750079	0.99773	0.396179	0.903258	-0.0410715	0.998	-0.200381	0.665242	0.144721	0.998501	0.710579	0.808331	-0.0807749	0.99959	-0.398363	0.996238	0.0016127	0.999866	0.00800591	0.929181	0.0294187	0.999596	0.148303	0.941644	-0.0238517	0.997882	-0.122919	0.917663	-0.0350482	0.997491	-0.166321	0.987022	-0.00523585	0.999522	-0.0271508	0.749777	0.100206	0.987634	0.531603	0.962508	0.0147083	0.997583	0.0771028	0.710031	0.119045	0.998439	0.629532	0.771573	-0.0934203	0.99553	-0.458692	0.763632	-0.0900487	0.992556	-0.484707	0	0	0.995244	0.00293673	0.851112	0.0169525	0.998476	-0.00855686	0.889315	-0.0452775
Tdg	0.314507	0.470916	0.848674	1.68825	0.602139	0.225616	0.988856	0.906716	0.370297	0.379068	0.889512	1.51515	0.820312	0.0950401	0.997411	0.385678	0.234515	0.509765	0.737229	1.84927	0.433268	0.322948	0.926475	1.30353	0.648387	0.187214	0.976119	0.745716	0.296391	0.437626	0.817728	1.68973	0.410966	0.366731	0.923917	1.37501	0.714041	0.151106	0.997214	0.60209	0.524585	0.264288	0.958739	1.08415	0.407818	0.355917	0.909474	1.40872	0.59766	0.226429	0.979599	0.85825	0.364551	0.384841	0.887304	1.53296	0.992272	-0.00407286	0.999854	-0.0151249	0.415804	0.373502	0.915402	1.39127	0.716093	0.152105	0.99639	0.564921	0.46982	0.317114	0.943154	1.14199	0.376432	0.413729	0.911829	1.34452	0.655095	0.181845	0.968576	0.695381	0.841583	0.0831145	0.999142	0.335315	0.456252	0.30489	0.913006	1.22629	0.556099	0.257709	0.97192	0.976545	0.800568	0.100556	0.99166	0.408039	0.830494	0.0957993	0.998845	0.356417	0.643788	0.193278	0.97475	0.752262	0.927972	0.036672	0.995972	0.151567	0.470512	0.306039	0.923144	1.09524	0.526395	0.270771	0.943003	1.00502	0.263814	0.489653	0.759772	1.8111	0.542467	0.251091	0.96893	1.02514	0.390753	0.359172	0.88663	1.39302	0.263757	0.488009	0.77055	1.79873	0.556687	0.245206	0.96832	0.904351	0.766323	0.119076	0.99978	0.467912	0.790038	0.111827	0.998821	0.438635	0.825797	0.0907775	0.999176	0.372119	0.27644	0.456634	0.81861	1.85995	0.551268	0.245675	0.969506	1.00021	0.752715	0.139745	0.999367	0.514619	0.425466	0.339971	0.92433	1.31584	0.404776	0.36597	0.91602	1.41599	0.657605	0.178316	0.97794	0.72679	0.47201	0.299776	0.927076	1.1516	0.6481	0.18091	0.978056	0.706719	0.372483	0.367974	0.872338	1.39485	0.496718	0.278513	0.927931	1.06017	0.707417	0.154443	0.98826	0.548329	0.483135	0.302023	0.948332	1.11456	0.942992	0.0299783	0.999884	0.12292	0.258063	0.503532	0.791624	1.91398	0.60044	0.212099	0.966302	0.768097	0.427991	0.331313	0.910723	1.3022	0.527499	0.277761	0.969095	1.08908	0.683231	0.174667	0.999249	0.694382	0.638873	0.194819	0.971264	0.757986	0.704624	0.148968	0.981717	0.602058	0.569576	0.238743	0.978985	0.887909	0.320664	0.405292	0.817423	1.57032	0.8012	0.107073	0.999238	0.427279	0.336185	0.421849	0.86413	1.61156	0.643615	0.193977	0.977057	0.75253	0.556973	0.246179	0.966066	1.00081	0.573049	0.23685	0.958468	0.881923	0.631521	0.194048	0.980162	0.814576	0.51525	0.260456	0.93679	1.06758	0.746954	0.128242	0.993	0.533827	0.442348	0.310692	0.91393	1.26434	0.691591	0.171689	0.995765	0.646107	0.521747	0.261392	0.943596	1.02146	0.551767	0.263096	0.978337	0.977625	0.583855	0.238776	0.976561	0.920839	0.654511	0.195466	0.986381	0.776528	0.57356	0.251113	0.976917	0.953059	0.542819	0.248688	0.95641	1.01815	0.798508	0.110059	0.999234	0.428755	0.595379	0.223194	0.97892	0.894238	0.895207	-0.054758	0.997141	-0.215072	0.430652	0.341563	0.928954	1.23886	0.582552	0.238284	0.977603	0.912061	0.437981	0.328434	0.902509	1.27166	0.365247	0.384687	0.888574	1.40761	0.641418	0.201189	0.990026	0.778191	0.512658	0.27466	0.949156	1.02975	0.763765	0.125928	0.996727	0.5124	0.711393	0.15608	0.992732	0.630484	0.558513	0.246399	0.977463	1.00149	0.298516	0.449535	0.844166	1.71392	0.433319	0.348728	0.930724	1.28674	0.251329	0.506898	0.786333	1.88381	0.614321	0.220668	0.987113	0.855605	0.459665	0.308918	0.940676	1.23382	0.251506	0.505816	0.782535	1.92545	0.473466	0.312114	0.94478	1.15331	0.530209	0.272404	0.965278	1.04772	0.966304	0.0169754	0.997798	0.0704127	0.412727	0.350112	0.89431	1.34356	0.721519	0.148938	0.998439	0.603484	0.581668	0.229013	0.967283	0.870481	0.458936	0.297164	0.914035	1.19373	0	0	0.942062	0.257151	0.55854	0.98845	0.967801	0.249889	0.553933	1.00051
Glt8d2	0.78025	-0.486896	0.997855	-0.468289	0.960213	0.150012	0.998933	0.0867647	0.825168	-0.422469	0.999382	-0.373583	0.948721	-0.112671	0.998723	-0.1092	0.307885	-1.39569	0.818671	-1.58616	0.526767	-0.9219	0.963274	-1.0529	0.506152	-0.888279	0.941573	-1.08723	0.357259	-1.21684	0.869441	-1.48972	0.871202	0.265433	0.998034	0.271143	0.459904	-1.16835	0.93713	-1.21426	0.914311	-0.26171	0.999891	-0.183338	0.89007	-0.222851	0.996354	-0.235228	0.660922	-0.642695	0.987845	-0.713312	0.855288	-0.285624	0.998877	-0.308333	0.901793	0.197736	0.998247	0.192693	0.652663	-0.729616	0.993497	-0.769503	0.290222	-1.45858	0.808261	-1.64285	0.726954	-0.688726	0.995182	-0.551709	0.184858	-1.93945	0.723968	-2.01558	0.532379	-0.860898	0.935314	-0.971985	0.918555	0.299401	0.999142	0.171549	0.772707	-0.433214	0.993114	-0.47541	0.631149	-0.752687	0.99294	-0.796489	0.527737	-0.921243	0.941902	-1.01999	0.842058	0.598092	0.998845	0.331765	0.526193	-0.927603	0.939519	-1.03113	0.574043	-0.787873	0.979046	-0.942479	0.516506	-1.23221	0.942991	-0.984588	0.640241	-1.02653	0.970868	-0.741428	0.644794	-0.634516	0.970174	-0.747193	0.936049	-0.130821	0.999151	-0.135044	0.677792	-0.624548	0.980026	-0.674358	0.648944	-0.667587	0.978614	-0.732701	0.670826	-0.658874	0.987063	-0.653934	0.410245	-1.15054	0.894577	-1.29651	0.579244	-0.870659	0.975271	-0.913457	0.873782	-0.221107	0.999176	-0.268582	0.667846	-0.664938	0.997496	-0.733326	0.913756	-0.15719	0.99948	-0.181795	0.519331	-0.945475	0.96623	-1.05252	0.544284	-0.955573	0.969496	-1.0011	0.540474	-0.989454	0.971625	-1.04033	0.817508	-0.400603	0.992613	-0.378382	0.900992	-0.21511	0.99532	-0.199201	0.68605	-0.692281	0.982646	-0.625918	0.618173	-0.803615	0.970222	-0.779573	0.231595	-1.54217	0.721206	-1.86598	0.358646	-1.3427	0.870461	-1.34106	0.358936	-1.30819	0.878698	-1.45806	0.703228	-0.5198	0.997071	-0.654856	0.815854	-0.432153	0.997858	-0.394109	0.461968	-1.04684	0.923828	-1.07876	0.547432	-0.839835	0.954174	-0.988373	0.678616	-0.59266	0.999749	-0.714214	0.655666	-0.642401	0.999249	-0.758782	0.471471	-1.08371	0.927003	-1.16311	0.728658	-0.530901	0.987422	-0.550957	0.405245	-1.2901	0.913734	-1.2995	0.879453	-0.246112	0.998779	-0.239814	0.9349	-0.367732	0.999238	-0.138608	0.330524	-1.31752	0.859071	-1.63054	0.935675	-0.123883	0.998012	-0.131274	0.913202	-0.171892	0.998605	-0.185732	0.741871	-0.506955	0.989475	-0.51544	0.797589	-0.39545	0.996696	-0.435611	0.884657	-0.265444	0.995034	-0.238014	0.518422	-0.838267	0.946053	-1.06842	0.848605	0.400965	0.99584	0.314176	0.79557	-0.790733	0.996837	-0.421976	0.46755	-1.06564	0.92516	-1.15828	0.793447	-0.558175	0.999467	-0.430133	0.594117	-0.790902	0.980239	-0.895821	0.658922	-0.644308	0.987395	-0.76594	0.943787	-0.113437	0.999489	-0.119401	0.910636	-0.18313	0.999001	-0.187778	0.426774	-1.21291	0.934707	-1.33478	0.832012	-0.341414	0.998771	-0.357188	0.894217	-0.206131	0.997141	-0.217115	0.445025	-1.06601	0.936126	-1.2006	0.471881	-0.978966	0.942995	-1.19375	0.602627	-0.752465	0.963777	-0.8536	0.817189	-0.472178	0.99919	-0.359379	0.501497	-1.08667	0.960593	-1.12311	0.607111	-0.799398	0.975522	-0.808756	0.760108	-0.450561	0.996262	-0.520581	0.780013	-0.405598	0.997907	-0.475952	0.603078	-0.74463	0.989267	-0.890098	0.533552	-0.876583	0.970411	-1.02641	0.708804	-0.675672	0.999935	-0.613318	0.551311	-0.896636	0.973188	-0.978413	0.527904	-0.92125	0.969263	-1.07174	0.663651	-0.65383	0.99271	-0.72567	0.754874	-0.484719	0.997818	-0.524257	0.388409	-1.30547	0.896681	-1.38765	0.641733	-0.68424	0.98917	-0.776628	0.956824	0.100559	0.997272	0.0902402	0.573995	-0.766804	0.968787	-0.922127	0.91233	-0.320394	0.998439	-0.186415	0.639112	-0.722403	0.978865	-0.740909	0.871739	-0.21767	0.996765	-0.260232	0	0	0.966044	-0.651489	0.665843	-0.700995	0.988508	-0.671629	0.659922	-0.733014
Hcfc2	0.491564	-0.327261	0.95112	-1.15451	0.795437	-0.127602	0.998933	-0.450911	0.899117	-0.0614299	0.999382	-0.214401	0.815707	-0.113183	0.997411	-0.395741	0.359576	-0.40394	0.854617	-1.42517	0.930219	0.0432969	0.999467	0.14567	0.670899	-0.189126	0.97966	-0.694873	0.971519	-0.0166252	0.998044	-0.0577757	0.725833	-0.163263	0.997088	-0.586455	0.927503	0.0432962	0.998027	0.149501	0.678042	-0.192783	0.990641	-0.707327	0.545529	-0.270052	0.969283	-1.02875	0.803314	-0.116854	0.999156	-0.40502	0.676842	-0.191564	0.988307	-0.704623	0.690841	-0.192313	0.998247	-0.621064	0.874575	-0.0763077	0.999962	-0.269885	0.85958	-0.0800891	0.996714	-0.274796	0.830701	-0.102307	0.998578	-0.337811	0.758473	-0.143766	0.999828	-0.467414	0.656948	-0.207812	0.968576	-0.69139	0.900257	-0.0574604	0.999142	-0.210274	0.691577	-0.179749	0.983775	-0.652977	0.701195	-0.182872	0.998492	-0.636561	0.855485	-0.0829251	0.995565	-0.294182	0.734234	-0.169701	0.998845	-0.565256	0.711898	-0.178477	0.986004	-0.600802	0.776101	-0.132762	0.995972	-0.476858	0.85616	-0.0898541	0.999136	-0.275103	0.968275	-0.0191717	0.996926	-0.0630937	0.981576	-0.0104542	0.998724	-0.0374291	0.704305	-0.172248	0.999151	-0.638755	0.445429	-0.341751	0.915015	-1.23851	0.79789	-0.120925	0.992158	-0.412163	0.980949	0.0122167	0.999918	0.0367417	0.704583	-0.172556	0.995089	-0.596944	0.660601	-0.214186	0.996677	-0.723339	0.907492	-0.054931	0.999176	-0.196465	0.733448	-0.160805	0.999104	-0.581975	0.914143	-0.0543995	0.99948	-0.180975	0.879158	-0.0725171	0.999472	-0.248336	0.688091	-0.200022	0.998679	-0.662805	0.511959	-0.299593	0.962347	-1.11459	0.666158	-0.195012	0.97997	-0.707448	0.548252	-0.263634	0.958357	-0.961325	0.543569	-0.260775	0.955234	-0.94057	0.789783	-0.123855	0.995817	-0.416956	0.743576	-0.149751	0.990119	-0.510259	0.709293	-0.17344	0.988504	-0.544645	0.629487	-0.226898	0.984243	-0.766777	0.701626	-0.176149	0.996311	-0.658567	0.644134	-0.218496	0.995946	-0.781728	0.535212	-0.272179	0.952728	-0.909322	0.740528	-0.154647	0.991752	-0.544045	0.555603	-0.27598	0.973749	-1.01592	0.881497	0.0775376	0.999249	0.253671	0.914096	-0.0540772	0.996699	-0.174241	0.955375	-0.0263877	0.998563	-0.0888722	0.901995	-0.060034	0.999697	-0.192268	0.804968	-0.106744	0.99261	-0.390443	0.593785	-0.245259	0.983804	-0.905075	0.588309	-0.254386	0.984327	-0.907028	0.736929	-0.150431	0.987668	-0.546401	0.585022	-0.246642	0.97717	-0.930468	0.923957	-0.0461955	0.996759	-0.149369	0.740663	-0.156531	0.994005	-0.562161	0.661068	-0.192238	0.977466	-0.71935	0.806627	0.114289	0.993419	0.40498	0.549107	-0.276422	0.956427	-0.985985	0.525735	-0.314195	0.964075	-1.03347	0.871388	-0.07399	0.996612	-0.258124	0.866575	-0.0789256	0.999467	-0.275999	0.708057	-0.173151	0.996092	-0.629515	0.762303	-0.141922	0.99821	-0.524839	0.591722	-0.243942	0.98017	-0.908228	0.484233	-0.315508	0.928209	-1.17032	0.851042	-0.093966	0.999234	-0.315402	0.595798	-0.241227	0.978933	-0.893221	0.736695	-0.160513	0.994319	-0.549008	0.543092	-0.277802	0.972533	-0.956006	0.941515	-0.0358946	0.998709	-0.121736	0.99286	0.00429914	0.99956	0.0146724	0.9117	-0.0518528	0.999702	-0.172403	0.73073	-0.160622	0.999045	-0.575066	0.784608	-0.126685	0.999551	-0.429887	0.374617	-0.408531	0.889833	-1.51373	0.909312	-0.052136	0.999354	-0.194105	0.648687	-0.214874	0.995093	-0.779871	0.738051	-0.158787	0.998	-0.55135	0.668367	-0.205086	0.998501	-0.703521	0.97974	-0.0121293	0.99959	-0.0417031	0.968841	0.0193583	0.999866	0.066324	0.824597	-0.112455	0.999596	-0.369839	0.875327	-0.0753287	0.997882	-0.263449	0.758254	-0.14473	0.997491	-0.495163	0.817493	-0.107995	0.9968	-0.385195	0.93887	-0.0345561	0.997272	-0.127828	0.918281	-0.0476882	0.997583	-0.168291	0.707901	-0.173532	0.998439	-0.634378	0.720616	-0.164179	0.990528	-0.565051	0.448019	-0.340679	0.911936	-1.22295	0	0	0.986647	-0.146784	0.747127	-0.519626	0.996707	-0.155589	0.739289	-0.545523
Nfyb	0.859287	0.0608456	0.99994	0.297567	0.861297	-0.0654936	0.998933	-0.303888	0.934754	0.0280318	0.999382	0.138448	0.936866	-0.0280657	0.998423	-0.134493	0.83502	0.0664756	0.99856	0.323973	0.934562	0.0305237	0.999467	0.136584	0.943918	0.0235222	0.998128	0.115039	0.778897	-0.0939857	0.992029	-0.454322	0.875398	-0.0524535	0.998034	-0.262236	0.948636	-0.0218238	0.998027	-0.105849	0.982753	0.00756379	0.999891	0.0368322	0.808106	-0.0842683	0.996354	-0.413337	0.888209	-0.0487146	0.999156	-0.228594	0.981982	-0.00803237	0.998877	-0.0381825	0.661193	-0.157838	0.996182	-0.684389	0.799222	0.0904817	0.999962	0.434883	0.921832	-0.0322067	0.99913	-0.152422	0.701523	0.128308	0.992233	0.605563	0.816267	0.0797627	0.999828	0.353196	0.790804	0.0871087	0.98899	0.412947	0.627043	-0.164735	0.987259	-0.815167	0.854937	-0.0626318	0.994429	-0.300918	0.896472	-0.0453819	0.998492	-0.215864	0.932889	0.0277624	0.996941	0.136024	0.573762	-0.195359	0.980257	-0.936579	0.892438	-0.0448399	0.995233	-0.219981	0.948328	-0.0218842	0.995972	-0.10866	0.91796	-0.0330954	0.999136	-0.156328	0.83567	0.068307	0.995099	0.329077	0.961203	0.015671	0.997124	0.0788422	0.770229	-0.0996738	0.999151	-0.491586	0.798432	-0.0811794	0.994802	-0.414499	0.672721	0.13815	0.982947	0.679888	0.855592	0.0605206	0.999918	0.280009	0.826548	-0.0714551	0.99978	-0.345013	0.704567	0.130894	0.998821	0.624627	0.725308	-0.125259	0.99865	-0.594075	0.65691	-0.152386	0.995361	-0.759093	0.67012	-0.14209	0.992336	-0.715052	0.751479	0.10621	0.999367	0.517278	0.780613	0.0955436	0.999484	0.459847	0.864934	-0.0569992	0.997802	-0.2891	0.93554	0.0264467	0.997628	0.132621	0.674306	-0.133284	0.987128	-0.672893	0.771116	0.0976729	0.990551	0.45047	0.857639	0.0577829	0.995817	0.280554	0.933742	0.0265757	0.997923	0.129682	0.795101	0.08508	0.994609	0.379394	0.791519	-0.0877602	0.998241	-0.420125	0.725878	-0.121707	0.997703	-0.60268	0.933463	0.0280548	0.997858	0.141289	0.797536	0.0817879	0.992962	0.376208	0.657969	-0.145464	0.979616	-0.727332	0.965406	0.0151583	0.999749	0.0747579	0.8457	0.0681925	0.999249	0.331158	0.754798	-0.101379	0.984458	-0.504468	0.809411	0.0871478	0.998056	0.383048	0.987139	-0.00520468	0.999697	-0.0251689	0.966882	-0.0135526	0.99905	-0.0656521	0.895119	0.0448332	0.999238	0.223707	0.895509	0.0437771	0.995048	0.22008	0.894226	-0.0441468	0.994859	-0.216265	0.876912	-0.0529963	0.998605	-0.263916	0.829323	-0.0698111	0.993393	-0.337344	0.710111	-0.124208	0.990588	-0.631343	0.815911	-0.0792656	0.992185	-0.38197	0.649651	-0.149366	0.982423	-0.751535	0.896603	0.0427911	0.99584	0.213874	0.760915	-0.108988	0.996837	-0.495587	0.854221	0.0601215	0.996463	0.292946	0.794488	0.0906515	0.999467	0.427917	0.776097	-0.0970232	0.998593	-0.478118	0.621456	-0.16628	0.982345	-0.856843	0.920777	-0.034778	0.999489	-0.168414	0.720888	-0.124238	0.986657	-0.597738	0.987575	-0.00539534	0.999462	-0.026155	0.853223	0.0628057	0.998771	0.311532	0.581603	-0.194796	0.975138	-0.899757	0.464032	0.243102	0.946139	1.15106	0.859511	-0.0597107	0.998709	-0.293694	0.894184	0.0429769	0.997033	0.218082	0.625245	0.160309	0.987834	0.759344	0.837759	0.0696045	0.999045	0.342145	0.751895	0.107433	0.999551	0.49724	0.971685	0.0123727	0.998791	0.0605166	0.833152	-0.0708826	0.997907	-0.358982	0.853448	0.0641407	0.99773	0.316205	0.900105	0.0427482	0.998	0.206947	0.873963	0.0557579	0.999935	0.260505	0.97564	-0.0106451	0.99959	-0.0501442	0.961603	-0.016454	0.999866	-0.0817419	0.804891	0.0857746	0.999596	0.412199	0.846417	-0.0696469	0.997882	-0.325233	0.557415	0.210004	0.976618	0.943889	0.975299	-0.0107463	0.999522	-0.051683	0.743481	-0.111475	0.98603	-0.54546	0.940763	0.0248755	0.997583	0.12189	0.644177	-0.158612	0.992407	-0.782002	0.843795	-0.0645932	0.997307	-0.311319	0.934943	-0.0264197	0.998766	-0.131571	0	0	0.995014	-0.0106502	0.824098	-0.0557488	0.997894	-0.0106957	0.844747	-0.0509136
Txnrd1	0.920553	-0.0328891	0.99994	-0.167409	0.550226	-0.205858	0.977946	-1.03906	0.92784	-0.0297309	0.999382	-0.153156	0.593819	-0.167229	0.976546	-0.905535	0.682038	-0.125697	0.987567	-0.63729	0.769307	-0.0974254	0.999467	-0.487868	0.547503	-0.177794	0.952276	-0.983656	0.658625	-0.142241	0.982266	-0.714941	0.9583	-0.0169585	0.998473	-0.0874426	0.774958	-0.0892484	0.998027	-0.469757	0.518951	-0.206276	0.956162	-1.09892	0.759724	-0.0980382	0.996354	-0.52051	0.586294	-0.168085	0.97755	-0.884994	0.909684	-0.0385627	0.998877	-0.191782	0.926077	0.0298269	0.998247	0.144887	0.651825	-0.145174	0.993435	-0.771492	0.768832	-0.0915604	0.99639	-0.456525	0.776385	-0.0898659	0.998137	-0.448776	0.943037	-0.0233912	0.999828	-0.108617	0.825328	-0.0661908	0.990961	-0.343565	0.73446	-0.103566	0.999142	-0.569063	0.879961	0.0488243	0.994429	0.24857	0.623969	-0.162929	0.990298	-0.813283	0.696964	-0.129676	0.979765	-0.629026	0.62884	-0.153732	0.9897	-0.804781	0.748895	-0.100466	0.991228	-0.520743	0.670057	-0.131306	0.993284	-0.714388	0.795058	-0.0860884	0.993983	-0.394217	0.84875	-0.0570527	0.995099	-0.30255	0.963775	0.0141732	0.998027	0.0736114	0.678956	-0.134594	0.993887	-0.696606	0.801814	-0.0807958	0.994802	-0.407395	0.742975	-0.101449	0.988745	-0.527789	0.476374	-0.219524	0.947107	-1.09572	0.907503	0.0391769	0.99978	0.182936	0.756507	-0.0965642	0.998821	-0.510806	0.825874	-0.067321	0.999176	-0.371953	0.528674	-0.206883	0.970768	-1.0767	0.993404	-0.00252949	0.999994	-0.0138759	0.650778	-0.141267	0.992812	-0.739406	0.739538	-0.10712	0.999484	-0.548914	0.603858	-0.169366	0.985877	-0.881865	0.903894	-0.039931	0.99622	-0.197995	0.801802	-0.0779223	0.994926	-0.401924	0.81704	0.0809262	0.992909	0.35824	0.770431	-0.0871989	0.993932	-0.4564	0.615983	-0.150258	0.963868	-0.782342	0.736823	-0.109869	0.991125	-0.490966	0.937119	0.0267492	0.998241	0.125386	0.439537	-0.243645	0.940129	-1.32869	0.576126	-0.173559	0.979038	-0.946096	0.757448	-0.0928739	0.991589	-0.4529	0.81518	-0.0712097	0.995885	-0.38402	0.544302	-0.201175	0.971146	-1.04511	0.600188	-0.167834	0.993645	-0.891897	0.934219	-0.0268612	0.99944	-0.133317	0.826248	-0.0672068	0.998056	-0.348632	0.49652	-0.208312	0.957353	-1.06169	0.899286	-0.0375219	0.998779	-0.200126	0.945596	-0.0226597	0.999238	-0.115796	0.630923	-0.158468	0.988759	-0.805047	0.931202	-0.026277	0.998012	-0.140427	0.903214	-0.0380862	0.998605	-0.207205	0.893724	-0.0417188	0.995885	-0.20906	0.870976	-0.05164	0.996696	-0.275868	0.671963	-0.128402	0.980673	-0.694767	0.831187	-0.0674988	0.993419	-0.352698	0.788643	-0.0867691	0.995065	-0.441188	0.769928	-0.0997477	0.996837	-0.476351	0.999338	-0.000257468	0.999712	-0.00132386	0.789715	-0.0858633	0.999467	-0.43809	0.809516	-0.076507	0.998593	-0.405229	0.650777	-0.145086	0.986381	-0.785514	0.924188	-0.0318027	0.999489	-0.161141	0.971213	-0.0120003	0.999618	-0.060375	0.685772	-0.135124	0.996898	-0.679546	0.768904	-0.0932774	0.998771	-0.49474	0.719407	-0.124906	0.991386	-0.586592	0.553243	-0.177545	0.975168	-0.932053	0.707591	-0.136509	0.998709	-0.622399	0.842692	-0.0579804	0.995457	-0.325373	0.644179	0.175109	0.990951	0.71804	0.704459	-0.117968	0.999045	-0.633806	0.724592	-0.111698	0.998895	-0.554156	0.72489	-0.108694	0.995069	-0.600017	0.64845	-0.151932	0.986185	-0.776916	0.857267	-0.0605604	0.99773	-0.307874	0.710571	-0.132134	0.998	-0.611777	0.812441	-0.0765341	0.999935	-0.389669	0.702041	-0.12041	0.99959	-0.628249	0.936405	0.0264682	0.999866	0.135474	0.620096	-0.159355	0.988063	-0.827186	0.468201	-0.224093	0.944493	-1.21806	0.63293	-0.151758	0.990513	-0.768398	0.827538	-0.0717869	0.997477	-0.363646	0.771884	-0.0918675	0.988173	-0.483228	0.62672	-0.145415	0.977221	-0.797746	0.782123	-0.0870065	0.998439	-0.468242	0.681423	-0.122462	0.989083	-0.64861	0.647487	-0.134937	0.976137	-0.737028	0	0	0.99028	-0.0944531	0.750018	-0.492507	0.995067	-0.0969948	0.758586	-0.489417
Chst11	0.876377	-0.075184	0.99994	-0.261113	0.987543	-0.00763734	0.999078	-0.0271546	0.83952	-0.0922242	0.999382	-0.342474	0.736779	-0.157517	0.997411	-0.570718	0.823492	0.100259	0.99856	0.346977	0.952794	0.0283649	0.999467	0.0984754	0.872022	-0.0711882	0.995689	-0.263436	0.711403	0.175507	0.988398	0.598691	0.714355	0.163799	0.99696	0.612108	0.661921	0.197513	0.992287	0.718468	0.881899	0.0723738	0.999891	0.253126	0.988013	0.00752599	0.999327	0.0255682	0.500452	0.339347	0.954433	1.09569	0.959404	0.0242757	0.998877	0.0860568	0.918454	-0.0478323	0.998247	-0.159876	0.925098	0.0451888	0.999962	0.160742	0.472477	0.332544	0.933114	1.11599	0.616675	0.234052	0.984854	0.790904	0.556595	0.273883	0.980929	0.893681	0.758996	0.134408	0.985833	0.477602	0.687638	0.186958	0.999142	0.674529	0.92729	0.0402747	0.996025	0.150201	0.827898	0.0996127	0.998492	0.360658	0.499434	0.331344	0.929969	1.09093	0.738119	-0.169975	0.998845	-0.556675	0.960566	-0.0216353	0.996404	-0.0804357	0.880942	0.0705075	0.995972	0.251127	0.85997	0.0812932	0.999136	0.26774	0.655759	0.192049	0.974637	0.707184	0.638816	0.209476	0.969674	0.760722	0.624889	0.234642	0.982034	0.822912	0.572867	0.253379	0.956179	0.915151	0.810136	0.101475	0.992158	0.386687	0.530729	0.30472	0.961015	0.964549	0.820873	0.0987253	0.99978	0.356494	0.880667	0.0679505	0.998821	0.247312	0.854259	0.0848361	0.999176	0.310562	0.87581	-0.0742443	0.999104	-0.267081	0.878538	-0.0682736	0.99948	-0.256527	0.88429	0.0624917	0.999472	0.237712	0.761608	0.148671	0.999484	0.500877	0.924812	0.0449251	0.997802	0.1604	0.677309	0.190504	0.982577	0.682379	0.557059	0.272035	0.960634	0.940245	0.362069	0.44361	0.855454	1.41131	0.933243	-0.0355118	0.995817	-0.13101	0.960722	0.0212042	0.999897	0.0768181	0.965326	-0.0193425	0.997371	-0.0635087	0.645305	0.219056	0.988205	0.731565	0.833738	0.10148	0.999832	0.360821	0.87558	-0.0709379	0.997858	-0.264974	0.793542	0.118305	0.992962	0.3838	0.976937	-0.0129277	0.998055	-0.0474942	0.897243	0.0620739	0.999749	0.222605	0.902004	-0.0545646	0.999249	-0.209528	0.570238	0.265084	0.956811	0.916966	0.510322	0.306512	0.943335	1.04556	0.784385	0.121934	0.999624	0.427202	0.915742	-0.0451932	0.998779	-0.167293	0.649052	0.215276	0.995318	0.772241	0.844462	0.0958265	0.995048	0.328752	0.8721	0.0758681	0.994859	0.261863	0.844371	0.0892789	0.998605	0.334496	0.965084	0.0193085	0.997874	0.0685028	0.971319	-0.0159739	0.998549	-0.0610678	0.901419	0.0559583	0.996104	0.203234	0.655412	0.21257	0.984389	0.738316	0.802892	0.117369	0.995602	0.410797	0.934276	0.0419966	0.998062	0.134313	0.874824	0.0715365	0.996612	0.251171	0.913921	-0.0489151	0.999467	-0.177571	0.970658	-0.0162336	0.999291	-0.0618351	0.779799	-0.134065	0.99821	-0.485142	0.995605	0.00265802	0.999489	0.00932696	0.939152	-0.0322475	0.999001	-0.127713	0.902523	0.0624688	0.999234	0.205704	0.760536	0.144903	0.998771	0.513209	0.90325	-0.0591646	0.997141	-0.198481	0.581522	0.256485	0.980261	0.86643	0.858844	-0.0787145	0.998709	-0.295103	0.736037	-0.151046	0.990307	-0.552707	0.952343	0.0284452	0.999702	0.0929136	0.626556	0.239638	0.988543	0.813052	0.844848	0.0891167	0.999551	0.307799	0.98371	0.00998247	0.999767	0.0348108	0.899645	-0.0562194	0.999354	-0.2149	0.866965	-0.0805331	0.99773	-0.286751	0.756663	0.136925	0.998	0.510845	0.689025	0.188875	0.999935	0.657193	0.85604	0.081445	0.99959	0.297922	0.65506	0.217573	0.990137	0.758533	0.871939	0.075866	0.999596	0.268984	0.941949	0.0351138	0.997882	0.122276	0.835657	-0.0956149	0.997491	-0.33376	0.8674	0.0757302	0.998921	0.278687	0.851659	-0.0806053	0.993705	-0.311696	0.831165	0.094368	0.997583	0.34972	0.745727	-0.153875	0.998439	-0.549048	0.671152	0.194253	0.985825	0.670801	0.961379	-0.0219583	0.99926	-0.0780507	0	0	0.990636	0.0774365	0.803769	0.264979	0.997941	0.0719552	0.848254	0.252149
Slc41a2	0.537698	-0.44722	0.969994	-1.03445	0.348153	-0.697396	0.881591	-1.63172	0.365134	-0.654633	0.88811	-1.53156	0.121894	-1.06986	0.567816	-2.62651	0.278444	-0.722445	0.789081	-1.68595	0.444023	-0.553294	0.929269	-1.27326	0.415251	-0.573108	0.902884	-1.33228	0.355062	-0.636669	0.866819	-1.49654	0.283907	-0.747469	0.820483	-1.79208	0.347836	-0.695848	0.866264	-1.54254	0.234553	-0.851913	0.770267	-2.02538	0.236043	-0.817024	0.759846	-2.01663	0.39826	-0.587793	0.909122	-1.37369	0.354679	-0.662359	0.878063	-1.56479	0.185815	-0.961792	0.706234	-2.06607	0.244072	-0.818491	0.770768	-1.99165	0.472519	-0.480476	0.933114	-1.11589	0.385529	-0.59191	0.902856	-1.37106	0.488907	-0.487343	0.960674	-1.05199	0.464157	-0.497608	0.914106	-1.13955	0.427415	-0.57324	0.92422	-1.33144	0.185492	-0.917509	0.659945	-2.1793	0.359863	-0.626183	0.901124	-1.519	0.313122	-0.669597	0.801355	-1.62932	0.110117	-1.13967	0.547629	-2.66007	0.159157	-0.9213	0.612657	-2.29044	0.193347	-0.885557	0.694506	-2.18094	0.346609	-0.625558	0.850766	-1.42843	0.354435	-0.618176	0.850804	-1.46905	0.259859	-0.747591	0.755749	-1.82618	0.48061	-0.495787	0.947568	-1.18711	0.203514	-0.872708	0.686928	-2.06392	0.281339	-0.720045	0.786409	-1.73396	0.424946	-0.539537	0.922829	-1.22761	0.178433	-0.879536	0.650394	-2.11859	0.261643	-0.762757	0.789244	-1.84922	0.333627	-0.697206	0.863716	-1.63464	0.342364	-0.736331	0.877766	-1.62267	0.20275	-0.961898	0.724439	-2.13812	0.40946	-0.57034	0.917436	-1.34729	0.284453	-0.71844	0.829259	-1.76722	0.324957	-0.731492	0.851147	-1.67297	0.300061	-0.762171	0.805037	-1.69931	0.177006	-0.92604	0.651957	-2.16166	0.258546	-0.730577	0.759995	-1.7495	0.324899	-0.697963	0.836424	-1.53969	0.179667	-0.874926	0.644591	-2.09297	0.5408	-0.425188	0.955805	-0.893512	0.193986	-0.847655	0.701946	-2.06436	0.37202	-0.630965	0.897518	-1.53448	0.221225	-0.843919	0.744353	-2.07018	0.392247	-0.555164	0.888572	-1.25465	0.191343	-0.877503	0.677622	-2.1466	0.152263	-0.980552	0.639685	-2.46761	0.346445	-0.643738	0.894345	-1.60214	0.41211	-0.552557	0.895278	-1.32479	0.203866	-0.837033	0.694115	-2.01796	0.286076	-0.696545	0.820669	-1.66561	0.275243	-0.711645	0.770211	-1.72524	0.159796	-0.963534	0.652092	-2.38548	0.277058	-0.744913	0.813383	-1.82139	0.186245	-0.864795	0.658603	-2.14994	0.151316	-0.993441	0.614635	-2.44501	0.245118	-0.841425	0.752101	-1.81886	0.161065	-0.955329	0.636677	-2.38044	0.226722	-0.81202	0.723386	-1.98336	0.178252	-0.888681	0.647117	-2.22717	0.350854	-0.633031	0.849018	-1.5354	0.190843	-1.00306	0.712026	-2.13051	0.259307	-0.788735	0.762496	-1.79852	0.30922	-0.711155	0.852018	-1.67045	0.413139	-0.5985	0.918455	-1.37578	0.174836	-0.938446	0.677641	-2.35443	0.226641	-0.829495	0.737864	-2.04739	0.110854	-1.05122	0.509776	-2.66746	0.350729	-0.643988	0.880451	-1.56732	0.328795	-0.693706	0.859796	-1.64439	0.289279	-0.768725	0.825101	-1.73031	0.306772	-0.68621	0.848196	-1.60662	0.320203	-0.684483	0.859796	-1.64943	0.263716	-0.758728	0.76554	-1.83246	0.508488	-0.459129	0.966313	-1.02793	0.26824	-0.756084	0.812888	-1.84995	0.394374	-0.582359	0.898136	-1.33961	0.196468	-0.976277	0.709129	-2.20222	0.197176	-0.90266	0.706199	-2.19764	0.247886	-0.818419	0.782035	-1.97798	0.372576	-0.617074	0.898734	-1.46999	0.312154	-0.702491	0.851027	-1.65984	0.385027	-0.599432	0.897871	-1.42653	0.384012	-0.608307	0.907728	-1.47808	0.302372	-0.709889	0.830777	-1.721	0.299451	-0.732137	0.830435	-1.74228	0.327243	-0.672022	0.862466	-1.57616	0.253523	-0.793924	0.788116	-1.90592	0.20781	-0.902574	0.699526	-2.09953	0.31323	-0.677704	0.822487	-1.65417	0.246554	-0.893509	0.783696	-1.96194	0.169945	-0.895404	0.644664	-2.16831	0.156119	-0.968535	0.60833	-2.286	0	0	0.795681	-0.746808	0.292507	-1.77119	0.816933	-0.731035	0.285265	-1.72777
Nopchap1	0.36102	-0.351642	0.884086	-1.53318	0.576445	-0.212532	0.984615	-0.971518	0.432329	-0.299234	0.92321	-1.32793	0.419814	-0.297949	0.923076	-1.36981	0.157926	-0.522	0.615712	-2.19658	0.260033	-0.409623	0.790647	-1.87361	0.337984	-0.339238	0.840763	-1.5669	0.39864	-0.334036	0.892103	-1.36585	0.532535	-0.229358	0.964256	-1.04379	0.194949	-0.479495	0.69897	-2.12959	0.645957	-0.172265	0.988961	-0.782722	0.537801	-0.227776	0.968352	-1.0486	0.315662	-0.399542	0.846754	-1.63174	0.227151	-0.440453	0.750839	-2.04185	0.535489	-0.241991	0.968692	-0.967632	0.490646	-0.283954	0.950092	-1.1785	0.182305	-0.48722	0.670672	-2.07165	0.304635	-0.376778	0.840534	-1.62195	0.403735	-0.317321	0.924916	-1.26924	0.214075	-0.454087	0.703662	-1.93413	0.49365	-0.247675	0.953386	-1.14839	0.554569	-0.227669	0.951927	-0.972641	0.152864	-0.521227	0.649551	-2.37148	0.222277	-0.441588	0.701426	-1.97144	0.573017	-0.211181	0.979835	-0.938399	0.319872	-0.365602	0.819604	-1.61824	0.310614	-0.390613	0.843473	-1.70005	0.246708	-0.434562	0.75192	-1.75807	0.412197	-0.299862	0.889355	-1.30091	0.350232	-0.335774	0.842153	-1.51404	0.616257	-0.183103	0.980882	-0.843494	0.354507	-0.328811	0.857512	-1.50279	0.218634	-0.455208	0.718436	-1.97998	0.20646	-0.486821	0.723522	-1.94383	0.24496	-0.448136	0.743678	-1.8306	0.345772	-0.370155	0.869163	-1.55319	0.51604	-0.241012	0.962746	-1.09806	0.262681	-0.421955	0.805699	-1.91417	0.411209	-0.295707	0.919016	-1.37941	0.316376	-0.389744	0.851059	-1.63655	0.429099	-0.2984	0.926321	-1.30553	0.245488	-0.44642	0.786026	-1.9739	0.398515	-0.313544	0.88789	-1.38443	0.314049	-0.369336	0.820838	-1.61202	0.378097	-0.312835	0.868013	-1.36482	0.217655	-0.436673	0.712933	-1.92811	0.198455	-0.459107	0.674634	-2.00591	0.168455	-0.489702	0.642183	-2.01198	0.420648	-0.297592	0.913119	-1.2799	0.614046	-0.185922	0.98521	-0.866869	0.324685	-0.366401	0.859787	-1.66672	0.119362	-0.555244	0.549852	-2.28398	0.53949	-0.2329	0.952214	-1.00804	0.290875	-0.382804	0.823488	-1.82057	0.293579	-0.402459	0.845581	-1.78727	0.328042	-0.378864	0.838244	-1.5798	0.215871	-0.478553	0.711337	-1.9655	0.189912	-0.500957	0.698929	-2.04669	0.387352	-0.306234	0.866183	-1.36687	0.292732	-0.399083	0.82694	-1.78542	0.364097	-0.336315	0.881564	-1.52083	0.471432	-0.272048	0.921478	-1.17137	0.372162	-0.323527	0.886455	-1.52066	0.300049	-0.38834	0.808577	-1.62174	0.487108	-0.249153	0.946113	-1.18031	0.308911	-0.367017	0.814419	-1.66944	0.340638	-0.343469	0.838834	-1.57655	0.31141	-0.385352	0.820937	-1.66597	0.459061	-0.272132	0.937128	-1.2059	0.278349	-0.407274	0.787264	-1.72838	0.213195	-0.4815	0.74142	-2.04494	0.260502	-0.4043	0.796691	-1.89157	0.438025	-0.294302	0.930377	-1.34574	0.370902	-0.321433	0.88828	-1.51521	0.481955	-0.258291	0.926852	-1.17643	0.328226	-0.384768	0.866763	-1.64209	0.346378	-0.361808	0.874399	-1.58561	0.385352	-0.309946	0.901298	-1.41741	0.251148	-0.43995	0.791109	-1.80398	0.434631	-0.29785	0.928092	-1.29641	0.242097	-0.43525	0.742642	-1.9179	0.264272	-0.404423	0.804218	-1.73555	0.430751	-0.303266	0.927018	-1.31656	0.334913	-0.361442	0.854092	-1.51664	0.367745	-0.339862	0.88473	-1.53564	0.417144	-0.296972	0.919587	-1.38266	0.343921	-0.35642	0.873672	-1.62012	0.343519	-0.359371	0.880009	-1.56161	0.590217	-0.218268	0.987107	-0.884384	0.373735	-0.349948	0.891833	-1.46073	0.403149	-0.319978	0.916444	-1.41947	0.375009	-0.341064	0.891785	-1.48033	0.459349	-0.278163	0.938057	-1.24242	0.34763	-0.356436	0.876016	-1.51103	0.33516	-0.358068	0.871085	-1.6087	0.475836	-0.268136	0.922112	-1.18846	0.204205	-0.449373	0.688633	-2.0826	0.365125	-0.334921	0.894635	-1.53337	0.209652	-0.482588	0.709481	-1.9821	0.439707	-0.267264	0.906167	-1.24546	0	0	0.848023	-0.353659	0.355511	-1.54753	0.868588	-0.354031	0.346075	-1.54441
Aldh1l2	0.309022	1.11629	0.843448	1.70749	0.436593	0.821838	0.93217	1.35306	0.279548	1.10855	0.818946	1.82872	0.405239	0.858942	0.918517	1.41321	0.481454	0.601405	0.931328	1.09506	0.347002	0.903988	0.868046	1.56437	0.472728	0.665794	0.931155	1.17424	0.161588	1.62413	0.629302	2.26508	0.209544	1.29746	0.728983	2.09852	0.355433	0.951355	0.873282	1.5184	0.277399	1.13215	0.820363	1.85068	0.344331	0.938709	0.868755	1.60938	0.212921	1.29875	0.735313	2.02554	0.329902	0.947164	0.859254	1.64722	0.398202	0.928339	0.918075	1.31928	0.235266	1.24274	0.759953	2.02932	0.239294	1.16009	0.756624	1.82788	0.263829	1.06417	0.802289	1.76549	0.366873	0.840791	0.907024	1.37166	0.282346	1.04632	0.7836	1.67358	0.227072	1.40154	0.759165	2.02652	0.392798	0.826236	0.880018	1.40656	0.383766	0.833666	0.916437	1.44493	0.469919	0.683631	0.917741	1.16722	0.468031	0.775907	0.945762	1.20825	0.0732039	1.93812	0.410442	2.91456	0.132147	1.7217	0.58244	2.52457	0.23115	1.11963	0.734574	1.81729	0.181535	1.27988	0.655315	2.11952	0.276502	1.06654	0.773359	1.76376	0.17087	1.46477	0.669398	2.30483	0.412477	0.785665	0.900033	1.33019	0.127212	1.60039	0.555427	2.45482	0.447309	0.70071	0.935035	1.16921	0.317973	0.929573	0.83492	1.57231	0.3993	0.784504	0.905322	1.38854	0.261221	1.15606	0.790121	1.89954	0.464356	0.762465	0.947005	1.25044	0.173483	1.56997	0.67525	2.28472	0.222809	1.29533	0.75043	1.99125	0.55311	0.530281	0.969583	0.979243	0.361567	0.879972	0.884126	1.5507	0.571294	0.507811	0.958674	0.92836	0.314108	0.929998	0.820843	1.61182	0.16693	1.40781	0.632478	2.14017	0.295467	0.975901	0.803291	1.63629	0.433704	0.735899	0.901917	1.22115	0.358691	0.882067	0.870461	1.34094	0.433776	0.704921	0.920673	1.24405	0.39601	0.850096	0.919367	1.45897	0.346527	1.01603	0.876612	1.59306	0.238141	1.11197	0.752708	1.72993	0.240217	1.13315	0.752225	1.92946	0.410546	0.828469	0.922962	1.41848	0.418629	0.814423	0.933306	1.37632	0.519003	0.673691	0.940636	1.04163	0.119803	1.66093	0.538276	2.47057	0.247662	1.10337	0.782861	1.80501	0.20089	1.40357	0.678306	2.02243	0.28299	1.08411	0.81935	1.82187	0.30233	1.01313	0.838639	1.72838	0.293975	1.01605	0.799954	1.70699	0.340033	0.954012	0.866837	1.62575	0.27084	1.0904	0.781728	1.72315	0.253363	1.15787	0.769199	1.94005	0.3281	0.975952	0.83173	1.60453	0.318539	0.995894	0.819299	1.65027	0.249228	1.10669	0.751495	1.89631	0.274432	1.21311	0.814528	1.78005	0.199785	1.2988	0.681697	2.04427	0.32152	0.995228	0.862538	1.62852	0.233503	1.23439	0.758791	2.00283	0.307904	1.01348	0.845192	1.76931	0.205627	1.30916	0.712183	2.14327	0.267886	1.17596	0.771155	1.85366	0.317309	1.07394	0.861592	1.67956	0.444206	0.718869	0.934056	1.28836	0.317653	1.01532	0.849011	1.63166	0.504132	0.61274	0.959351	1.0501	0.267721	1.09077	0.803838	1.83906	0.182244	1.391	0.650095	2.18698	0.289267	0.99814	0.828088	1.64752	0.175504	1.53224	0.682411	2.26368	0.29408	1.07747	0.822323	1.65025	0.374728	0.877618	0.889833	1.51338	0.318786	1.15815	0.848982	1.69888	0.185619	1.39206	0.692984	2.26582	0.317648	1.06449	0.860538	1.64745	0.333221	0.924703	0.871348	1.58911	0.350804	0.907224	0.876566	1.53222	0.452843	0.708386	0.93769	1.2746	0.162354	1.45915	0.648521	2.33147	0.293876	0.99582	0.824605	1.76251	0.267192	1.0602	0.806876	1.78511	0.445632	0.754317	0.931811	1.27311	0.447294	0.704154	0.908636	1.26667	0.32676	0.895418	0.836022	1.60855	0.45558	0.756875	0.942282	1.26332	0.326547	0.968767	0.836082	1.55009	0.378125	0.873841	0.864017	1.42062	0	0	0.817758	1.04041	0.315469	1.68615	0.835471	1.0133	0.315708	1.64888
Washc4	0.707805	0.130235	0.997855	0.629111	0.875486	0.0581846	0.998933	0.272529	0.879339	0.0540368	0.999382	0.256732	0.93503	-0.0289829	0.998423	-0.138413	0.478192	0.235686	0.928988	1.10323	0.468698	0.258386	0.940206	1.20536	0.799728	0.0868233	0.994357	0.414881	0.517119	0.232208	0.948811	1.04826	0.834642	0.0756945	0.997947	0.34911	0.757644	-0.104017	0.998027	-0.507023	0.883116	0.0504835	0.999891	0.250501	0.635752	0.160498	0.992566	0.806094	0.599695	0.17747	0.979599	0.853487	0.561248	0.219646	0.972122	0.98225	0.556281	-0.213343	0.974241	-0.918795	0.986745	-0.00568655	0.999962	-0.0284043	0.927937	0.0306208	0.99913	0.140484	0.424637	0.279236	0.924671	1.26149	0.752394	0.114092	0.999828	0.479571	0.524248	0.227421	0.935021	0.991339	0.925529	-0.0310502	0.999142	-0.156815	0.845304	0.0663209	0.994044	0.321148	0.66843	0.149955	0.996126	0.710544	0.548633	0.209888	0.95119	0.96886	0.97532	-0.0113856	0.999869	-0.0515088	0.649609	0.161863	0.975437	0.739079	0.868064	0.0569291	0.995972	0.278528	0.527293	0.223643	0.947206	0.959398	0.481493	0.228262	0.924679	1.11668	0.992904	0.00297303	0.99915	0.0144152	0.557521	0.199742	0.973692	0.98717	0.49086	0.228245	0.930091	1.11821	0.620903	0.162174	0.973144	0.796021	0.62455	0.16938	0.977306	0.753018	0.619958	0.181145	0.978072	0.780793	0.604258	0.183766	0.984121	0.853819	0.779993	0.0998534	0.999176	0.472266	0.644731	0.160001	0.994291	0.787993	0.988562	-0.00514918	0.999994	-0.0240639	0.848975	0.0628429	0.999472	0.31104	0.718211	0.126449	0.999484	0.59578	0.799486	0.0942711	0.997802	0.431724	0.872262	0.0554975	0.994586	0.263655	0.771592	0.0974529	0.993661	0.464815	0.671609	0.141455	0.981392	0.656453	0.713798	0.122781	0.98515	0.573621	0.558106	0.203057	0.948395	0.913533	0.408705	0.310295	0.905323	1.20699	0.992038	-0.00369351	0.999288	-0.0158601	0.987442	0.00516581	0.999884	0.0270553	0.893078	0.0449902	0.997858	0.227465	0.524684	0.217678	0.948976	0.932892	0.550263	0.20139	0.954776	0.981396	0.917971	0.0372164	0.999749	0.177523	0.95413	-0.0200193	0.999249	-0.0978831	0.50715	0.238401	0.940038	1.07135	0.641073	0.157547	0.976218	0.740409	0.623406	0.165872	0.986384	0.766674	0.70746	0.12513	0.982203	0.59339	0.999031	-0.000437678	0.999951	-0.00206018	0.732759	0.116818	0.995048	0.572175	0.73086	0.115181	0.987668	0.559508	0.980937	-0.00888581	0.99945	-0.0407142	0.511122	0.237017	0.934937	1.02828	0.832211	0.0775316	0.996696	0.359856	0.72359	0.119429	0.988433	0.580261	0.949861	-0.021345	0.99733	-0.104034	0.933672	0.0279959	0.998435	0.136971	0.836794	-0.0806846	0.996837	-0.335509	0.450933	0.2606	0.917213	1.20195	0.8657	-0.060204	0.999467	-0.277826	0.86396	0.0598658	0.998593	0.288031	0.992563	0.0033636	0.999004	0.0161743	0.884303	0.0475469	0.999489	0.246415	0.92387	-0.0337154	0.999001	-0.159877	0.696252	0.142351	0.998024	0.655672	0.612022	0.171682	0.980716	0.854049	0.859342	0.060095	0.997141	0.289354	0.89586	0.0443428	0.999046	0.205764	0.737068	0.12515	0.998709	0.557097	0.746535	0.104673	0.992682	0.529926	0.710236	0.132754	0.993026	0.577618	0.602993	0.181655	0.985514	0.869063	0.543648	0.216407	0.961061	0.955195	0.710443	0.128614	0.992434	0.632972	0.91529	-0.0368149	0.999354	-0.181259	0.996796	0.00134556	0.999884	0.00687395	0.875631	0.0553764	0.998	0.258023	0.728374	0.118406	0.999935	0.570335	0.532841	0.226509	0.967476	1.0242	0.951321	0.0229926	0.999866	0.103654	0.372961	0.325461	0.890423	1.48669	0.922727	0.0342881	0.997882	0.162874	0.710738	0.12967	0.997491	0.596666	0.810219	0.0806642	0.9968	0.400841	0.959624	-0.0167479	0.997272	-0.084382	0.552056	0.21603	0.960762	0.975444	0.89521	-0.0454977	0.998439	-0.223011	0.954005	-0.0193895	0.99839	-0.0911298	0.98282	-0.00772449	0.99926	-0.0347094	0	0	0.982697	0.101114	0.746683	0.468668	0.996411	0.109382	0.741801	0.504748
Appl2	0.000754271	0.620333	0.018885	5.65494	0.00115195	0.617025	0.0253705	5.65345	0.00306517	0.584879	0.0527152	5.00776	0.00036792	0.669935	0.0103138	6.04825	0.000859662	0.615979	0.0191404	5.18444	0.000667056	0.622598	0.0161196	5.66046	0.000660015	0.586975	0.0152817	5.56938	0.00058558	0.613735	0.0142299	5.56372	0.00102479	0.640543	0.023096	5.49143	0.000342695	0.656374	0.00987068	5.88344	0.000744081	0.650278	0.0180762	5.74673	0.00143119	0.583502	0.0291658	5.42611	0.000707782	0.642348	0.0176253	5.50716	0.000678577	0.639826	0.0162613	5.74499	0.00239711	0.571427	0.0466788	4.74102	0.00067933	0.636663	0.0168877	5.8094	0.00436622	0.512095	0.0658357	4.42761	0.00278705	0.544346	0.0509775	4.72471	0.000477318	0.654069	0.0150391	5.31	0.00110509	0.591494	0.0220393	5.07852	0.000522865	0.635758	0.0143596	5.81944	0.00221579	0.556429	0.0379717	5.03609	0.000547202	0.657793	0.015142	5.73426	0.000440656	0.617589	0.0104548	5.67683	0.000408182	0.669108	0.0120708	5.88523	0.00104008	0.609113	0.0212532	5.33512	0.000152578	0.739727	0.00534167	6.34935	0.00263039	0.527062	0.0450706	4.5651	0.000330483	0.65438	0.00893331	5.69546	0.000730867	0.595752	0.0162885	5.47457	0.000500139	0.620424	0.0134691	5.85826	0.000573429	0.631848	0.0135996	5.58972	0.0038761	0.553458	0.0579139	4.64841	0.000987394	0.626222	0.0238362	5.06835	0.00108258	0.610301	0.0224817	5.14557	0.000665962	0.63155	0.0165161	5.60642	0.000142268	0.688457	0.00494924	6.43182	0.00129726	0.601187	0.0280952	5.49702	0.000776552	0.656286	0.0192948	5.64177	0.00205292	0.564191	0.0395569	5.03487	0.000228371	0.686739	0.00772413	6.0847	0.000554925	0.647118	0.0152064	5.86835	0.00048579	0.644936	0.0127165	5.72035	0.00083084	0.603152	0.0190359	5.35168	0.000198514	0.673925	0.0059303	5.76164	0.000414759	0.648041	0.0109447	5.5218	0.00121525	0.582218	0.0231854	5.04653	0.000580188	0.654613	0.0157069	5.02665	0.000206578	0.730145	0.00705281	5.89779	0.00196371	0.626583	0.0379411	5.32124	0.000870136	0.610592	0.0206745	5.63451	0.00020419	0.677248	0.00668193	5.44619	0.00079841	0.598906	0.0182386	5.50912	0.000132681	0.730401	0.00459382	6.58695	0.00121316	0.59659	0.0272298	5.50621	0.000848885	0.617243	0.0199373	5.38895	0.00155146	0.578028	0.0290328	5.02641	0.0021376	0.589111	0.0401446	4.79402	0.000678446	0.612913	0.0147345	5.37328	0.000133552	0.703946	0.00494175	6.48198	0.000282573	0.682833	0.00872962	6.08403	0.000577729	0.628944	0.0132286	5.59841	0.00148364	0.567633	0.0305509	5.41494	0.000288625	0.645886	0.0083417	5.67321	0.000322316	0.651985	0.00895396	6.10893	0.000524315	0.608183	0.0124454	5.69	0.000460609	0.640079	0.01099	5.79506	0.00371333	0.538595	0.056069	4.7753	0.0012123	0.606434	0.0269915	5.27049	0.000225854	0.665154	0.00669396	5.88043	0.000124485	0.711229	0.00476558	6.30344	0.00055572	0.640256	0.0138808	5.80373	0.0010219	0.654242	0.0233426	5.69928	0.00019267	0.684735	0.00607131	6.31364	0.000973507	0.640813	0.0206521	5.51787	0.0018262	0.611033	0.0392247	5.23539	0.000597179	0.657063	0.0158601	5.7806	0.00118066	0.594682	0.0251812	5.29607	0.00214	0.575387	0.0414258	4.82618	0.000636016	0.633843	0.0159718	5.66784	0.00136187	0.578138	0.0258668	5.25089	0.000740142	0.613295	0.0181944	5.24583	0.000805288	0.656806	0.0206415	5.59931	0.00136824	0.593864	0.0280594	5.03509	0.000400879	0.673741	0.0112322	6.03459	0.00106614	0.602473	0.0234391	5.57652	0.00136162	0.607306	0.0298465	5.48231	0.000625271	0.631698	0.0166102	5.63889	0.00117011	0.656845	0.0271053	5.33084	0.00336125	0.567957	0.0569716	4.81592	0.000797234	0.651915	0.0203439	5.69439	0.000748853	0.63168	0.018242	5.62517	0.00025291	0.705372	0.00779071	6.14443	0.000409252	0.689166	0.0124864	5.68575	0.00114564	0.600729	0.025116	5.42828	0.000339031	0.682693	0.00904124	5.97301	0.00132756	0.59118	0.0252922	5.26522	0.0054609	0.525619	0.0810848	4.70439	0.000127267	0.715562	0.0044402	6.05392	0.000160829	0.683039	0.00495851	6.08267	0	93	0.02128	0.628116	0.00102444	5.53078	0.0178507	0.630247	0.000735505	5.58312
1500009L16Rik	0.435966	-0.275156	0.931422	-1.30759	0.272508	-0.376653	0.815925	-1.90848	0.500015	-0.234683	0.953706	-1.14063	0.370121	-0.325448	0.895808	-1.52178	0.465819	-0.263941	0.922591	-1.13447	0.374846	-0.294611	0.888814	-1.47623	0.505972	-0.225215	0.941573	-1.08769	0.500254	-0.226068	0.940482	-1.09081	0.34898	-0.310364	0.880935	-1.56629	0.318318	-0.334353	0.843066	-1.63969	0.426776	-0.2877	0.924405	-1.35408	0.446913	-0.260246	0.935099	-1.29441	0.487422	-0.242806	0.950348	-1.12925	0.391346	-0.294172	0.897902	-1.44919	0.582945	-0.197386	0.980782	-0.857446	0.472206	-0.254519	0.941924	-1.22914	0.648623	-0.155784	0.986916	-0.707812	0.581922	-0.195471	0.974392	-0.869922	0.66759	-0.15473	0.999828	-0.652822	0.700369	-0.136223	0.97572	-0.599063	0.610628	-0.17533	0.985294	-0.854231	0.47459	-0.239874	0.922119	-1.17691	0.4072	-0.295751	0.924159	-1.37501	0.315057	-0.345552	0.802907	-1.62282	0.729241	-0.128655	0.998845	-0.576304	0.547161	-0.20282	0.947497	-0.979384	0.454104	-0.268509	0.939528	-1.25516	0.436085	-0.26169	0.908973	-1.18201	0.399253	-0.278897	0.881083	-1.33727	0.346103	-0.303899	0.838457	-1.52706	0.552066	-0.205788	0.971008	-1.00087	0.281276	-0.393971	0.789167	-1.74881	0.301179	-0.358292	0.804035	-1.6641	0.470654	-0.259185	0.945617	-1.10998	0.576251	-0.188417	0.967761	-0.87992	0.536445	-0.21417	0.965042	-1.01841	0.471377	-0.250234	0.944621	-1.21773	0.454696	-0.261674	0.943609	-1.27763	0.481803	-0.246004	0.947666	-1.18073	0.473172	-0.249114	0.946904	-1.17168	0.469018	-0.249783	0.943955	-1.19548	0.608418	-0.186209	0.985877	-0.870771	0.419638	-0.270383	0.89993	-1.32339	0.319915	-0.330869	0.826257	-1.5926	0.620491	-0.177444	0.972673	-0.766725	0.559926	-0.192081	0.959846	-0.911749	0.856984	0.0621851	0.997901	0.281107	0.876177	-0.0546287	0.996912	-0.227639	0.513031	-0.241442	0.959048	-1.03963	0.365261	-0.308759	0.892289	-1.55629	0.303066	-0.342864	0.836404	-1.74289	0.787578	-0.100681	0.992962	-0.395154	0.558687	-0.201752	0.955893	-0.960739	0.473304	-0.258319	0.947754	-1.23608	0.605722	-0.189935	0.996086	-0.878386	0.508771	-0.238293	0.940038	-1.06727	0.434006	-0.259745	0.91257	-1.24252	0.898552	-0.0445174	0.999697	-0.199059	0.355336	-0.292356	0.846398	-1.46152	0.516556	-0.219761	0.966106	-1.10074	0.299529	-0.370015	0.836337	-1.73843	0.55243	-0.208034	0.949901	-0.966379	0.43305	-0.267609	0.922219	-1.33587	0.759953	-0.113095	0.989475	-0.478141	0.468852	-0.242956	0.940211	-1.2303	0.287081	-0.363573	0.7944	-1.74661	0.340312	-0.337123	0.838834	-1.57761	0.314069	-0.337319	0.822607	-1.65684	0.385292	-0.303776	0.902329	-1.41403	0.871619	-0.0606857	0.996612	-0.257658	0.54223	-0.217559	0.974524	-1.00116	0.680872	-0.151944	0.993932	-0.691389	0.298013	-0.365446	0.834717	-1.80588	0.426068	-0.272143	0.919287	-1.34782	0.398808	-0.291198	0.877425	-1.41165	0.532652	-0.224229	0.970014	-1.04798	0.496821	-0.231194	0.949501	-1.1442	0.380097	-0.316213	0.898076	-1.43315	0.707604	-0.129585	0.995866	-0.589622	0.505845	-0.231541	0.958017	-1.10398	0.616897	-0.169251	0.96864	-0.820197	0.438351	-0.279012	0.931559	-1.20483	0.417896	-0.289365	0.92331	-1.3536	0.848076	-0.0691735	0.999551	-0.301315	0.681322	-0.140056	0.991643	-0.700144	0.445865	-0.258398	0.934121	-1.29906	0.565717	-0.206074	0.97936	-0.983205	0.298468	-0.356926	0.844166	-1.71409	0.353112	-0.34234	0.883677	-1.52494	0.396778	-0.292101	0.906691	-1.39158	0.533822	-0.2223	0.972171	-1.05641	0.769144	-0.106586	0.999596	-0.489749	0.229619	-0.418407	0.75109	-2.01721	0.355542	-0.326729	0.880653	-1.48641	0.712116	-0.129739	0.99451	-0.61595	0.580571	-0.182906	0.961613	-0.920999	0.671964	-0.143804	0.983957	-0.694583	0.348184	-0.331287	0.883255	-1.58836	0.620852	-0.17415	0.976942	-0.781519	0.506485	-0.234638	0.930862	-1.07079	0	0	0.928462	-0.239795	0.499397	-1.13654	0.942767	-0.247559	0.473238	-1.17429
Nuak1	0.297904	0.422376	0.835093	1.74721	0.2127	0.50936	0.740043	2.16741	0.479007	0.295967	0.945029	1.19718	0.346111	0.372089	0.876153	1.59974	0.715281	0.142	0.991617	0.567427	0.518625	0.262997	0.961196	1.07372	0.800021	0.0976004	0.994357	0.41426	0.566715	0.235204	0.961105	0.927063	0.418431	0.317684	0.926424	1.35319	0.572003	0.222874	0.978074	0.928526	0.280476	0.436151	0.821296	1.83888	0.582518	0.216651	0.978907	0.935545	0.488779	0.288288	0.950461	1.12573	0.717522	0.140736	0.997215	0.611632	0.28814	0.426097	0.825811	1.65873	0.435854	0.328942	0.92481	1.33227	0.635346	0.192843	0.985486	0.73661	0.948948	0.0271803	0.99905	0.101166	0.673598	0.167009	0.999828	0.640294	0.420617	0.306217	0.895996	1.25371	0.291794	0.403332	0.83206	1.76859	0.509311	0.251909	0.934253	1.08619	0.574104	0.234184	0.976848	0.932371	0.383464	0.345352	0.866222	1.40777	0.317965	0.413588	0.865714	1.66272	0.606898	0.210736	0.966511	0.837015	0.562482	0.242135	0.975398	0.97107	0.741506	0.129541	0.984808	0.500624	0.47131	0.297096	0.921223	1.14277	0.628262	0.187671	0.9682	0.784742	0.24498	0.455913	0.783988	1.9568	0.530189	0.239324	0.945361	1.01884	0.532774	0.233435	0.950775	1.00398	0.657228	0.17424	0.98492	0.682752	0.583746	0.220267	0.968666	0.862683	0.471734	0.289756	0.944298	1.18556	0.576945	0.214205	0.980474	0.943173	0.428828	0.322432	0.934494	1.35213	0.442522	0.307575	0.931164	1.28906	0.382752	0.354147	0.903132	1.42568	0.655815	0.175885	0.993453	0.735866	0.46824	0.299982	0.945163	1.23281	0.542132	0.246138	0.947701	0.999602	0.543661	0.244238	0.95747	0.972381	0.747902	0.122413	0.990551	0.497683	0.551472	0.239473	0.958408	0.931463	0.597798	0.198665	0.961175	0.822926	0.369793	0.355973	0.879994	1.31026	0.59601	0.216833	0.9772	0.842586	0.440879	0.317032	0.940664	1.3248	0.536499	0.242714	0.968917	1.04605	0.657161	0.166805	0.979119	0.650879	0.448683	0.304496	0.919246	1.24466	0.444284	0.307696	0.936844	1.31859	0.697193	0.163158	0.999249	0.662142	0.516845	0.274171	0.940297	1.04702	0.588531	0.217494	0.966243	0.859152	0.776382	0.109731	0.999624	0.443484	0.490718	0.261736	0.921842	1.08974	0.337834	0.409418	0.867139	1.62643	0.322344	0.400826	0.856152	1.65835	0.449807	0.293922	0.910192	1.22926	0.473022	0.280575	0.939183	1.22271	0.477394	0.275839	0.924682	1.11186	0.49792	0.289999	0.949866	1.15118	0.256456	0.451735	0.76197	1.86189	0.538272	0.236246	0.949988	1.0182	0.389721	0.337479	0.880205	1.41557	0.253552	0.453181	0.791325	1.85961	0.719906	0.137856	0.984822	0.571724	0.402135	0.34283	0.921465	1.37632	0.642469	0.186975	0.989209	0.780446	0.411961	0.334945	0.915617	1.42368	0.381914	0.35014	0.893894	1.48064	0.561852	0.231462	0.960012	0.970529	0.413584	0.367215	0.928661	1.37321	0.392103	0.361785	0.905612	1.44108	0.383795	0.358504	0.899784	1.42206	0.717087	0.144797	0.995866	0.569624	0.530357	0.25204	0.9656	1.04116	0.312652	0.38734	0.811919	1.65542	0.613076	0.196152	0.987134	0.786173	0.278358	0.461152	0.820411	1.81134	0.802242	0.10227	0.999551	0.393913	0.315987	0.425916	0.839787	1.7096	0.407132	0.333094	0.913701	1.41259	0.283062	0.449362	0.826574	1.83756	0.591398	0.223706	0.983571	0.884987	0.250454	0.479889	0.784484	1.88735	0.639191	0.200788	0.99959	0.76991	0.476458	0.299068	0.948193	1.20893	0.281662	0.45849	0.813332	1.79648	0.543582	0.244259	0.971928	1.01991	0.772121	0.117416	0.997491	0.465927	0.818572	0.0893108	0.9968	0.382878	0.568611	0.211294	0.959333	0.950246	0.330447	0.392903	0.839669	1.59634	0.445896	0.297354	0.936547	1.29063	0.775688	0.108608	0.99605	0.450198	0.473262	0.295718	0.920892	1.15599	0	0	0.929278	0.276716	0.505407	1.13129	0.945262	0.275005	0.494319	1.1008
Ckap4	0.398451	-0.454543	0.912715	-1.41731	0.570625	-0.306374	0.98312	-0.986382	0.735531	-0.182222	0.999382	-0.571238	0.691447	-0.217096	0.996171	-0.673903	0.272848	-0.570751	0.784172	-1.70572	0.58865	-0.297603	0.978796	-0.899601	0.492606	-0.364703	0.93879	-1.12211	0.51028	-0.369268	0.945474	-1.06543	0.574151	-0.306156	0.977025	-0.939785	0.351292	-0.498499	0.869424	-1.53151	0.399064	-0.434346	0.911164	-1.43684	0.361733	-0.470887	0.881106	-1.55224	0.280529	-0.565946	0.818852	-1.75487	0.429601	-0.419461	0.922989	-1.3354	0.628209	-0.255602	0.991906	-0.756194	0.514374	-0.35141	0.963196	-1.11483	0.627417	-0.258085	0.983141	-0.753928	0.573499	-0.307215	0.972038	-0.889397	0.266553	-0.64897	0.823512	-1.68889	0.366765	-0.454618	0.856033	-1.40502	0.446913	-0.398987	0.933057	-1.27599	0.294648	-0.531868	0.802165	-1.72493	0.5066	-0.357535	0.957109	-1.10179	0.334261	-0.500368	0.822343	-1.55966	0.365398	-0.476674	0.897694	-1.50701	0.41378	-0.433939	0.890788	-1.32954	0.399949	-0.446929	0.906543	-1.41129	0.313388	-0.516667	0.823826	-1.53004	0.434429	-0.41521	0.90115	-1.23999	0.571525	-0.295394	0.9551	-0.917051	0.59157	-0.287049	0.979187	-0.903075	0.324298	-0.501817	0.833571	-1.59982	0.387194	-0.454836	0.874391	-1.39178	0.464463	-0.409176	0.943209	-1.12552	0.626885	-0.258717	0.980568	-0.765373	0.490221	-0.368405	0.94822	-1.13663	0.562677	-0.302143	0.977263	-0.978706	0.349396	-0.494691	0.880302	-1.59918	0.436955	-0.399115	0.9285	-1.30485	0.332591	-0.519832	0.864423	-1.5826	0.367	-0.485266	0.891148	-1.48942	0.370143	-0.483004	0.88999	-1.52321	0.827199	-0.120325	0.992613	-0.357958	0.56886	-0.291398	0.963482	-0.912248	0.307195	-0.541826	0.807932	-1.58117	0.263114	-0.57914	0.769297	-1.75024	0.298881	-0.520222	0.803734	-1.62042	0.473792	-0.360011	0.932655	-1.0465	0.505754	-0.352157	0.958787	-1.05765	0.578847	-0.296104	0.980948	-0.954126	0.42116	-0.431186	0.928327	-1.36132	0.509098	-0.343417	0.941964	-0.968234	0.664647	-0.225115	0.981689	-0.712195	0.556783	-0.327002	0.974532	-1.01289	0.427138	-0.417128	0.935587	-1.35129	0.539042	-0.320477	0.947389	-0.992174	0.316502	-0.539932	0.828874	-1.59084	0.30091	-0.54269	0.835636	-1.6152	0.490837	-0.342037	0.921842	-1.08944	0.536043	-0.352756	0.972992	-1.05008	0.372816	-0.481706	0.888922	-1.49339	0.413823	-0.425198	0.897403	-1.3292	0.600385	-0.277496	0.982685	-0.892611	0.347899	-0.479941	0.846073	-1.46892	0.597916	-0.29638	0.974458	-0.895786	0.530622	-0.316476	0.941549	-1.02882	0.511794	-0.332766	0.943433	-1.08541	0.802067	-0.131092	0.995602	-0.412552	0.593465	-0.297275	0.982654	-0.869447	0.508904	-0.360494	0.939876	-1.05317	0.274029	-0.593363	0.816398	-1.79689	0.465547	-0.384235	0.93739	-1.22677	0.337224	-0.503679	0.869926	-1.66525	0.327408	-0.508989	0.849459	-1.6584	0.322357	-0.513879	0.826813	-1.6557	0.74725	-0.180974	0.999234	-0.541266	0.507861	-0.357073	0.953527	-1.11502	0.67965	-0.216872	0.990061	-0.674256	0.1377	-0.776097	0.613719	-2.3335	0.385871	-0.450731	0.905315	-1.43884	0.468716	-0.363069	0.917688	-1.18798	0.385303	-0.454849	0.899814	-1.34971	0.514946	-0.355201	0.964729	-1.08805	0.463253	-0.403329	0.930932	-1.15368	0.310433	-0.539095	0.836638	-1.72933	0.416735	-0.425424	0.919344	-1.38388	0.604381	-0.290955	0.989267	-0.886899	0.304445	-0.544512	0.849604	-1.69303	0.449055	-0.430804	0.940852	-1.24317	0.345819	-0.504729	0.872665	-1.54815	0.39725	-0.464414	0.915972	-1.43736	0.584038	-0.30049	0.978622	-0.913593	0.425817	-0.431107	0.923258	-1.33721	0.407562	-0.457571	0.90941	-1.33244	0.65175	-0.246329	0.991298	-0.753351	0.613611	-0.255445	0.967604	-0.841617	0.678154	-0.21435	0.984814	-0.680687	0.419995	-0.420813	0.92612	-1.3654	0.599114	-0.279593	0.971724	-0.830548	0.445283	-0.388317	0.909787	-1.23033	0	0	0.916225	-0.396294	0.46554	-1.22244	0.929716	-0.401222	0.447984	-1.23516
Tcp11l2	0.550534	0.196253	0.974043	1.00199	0.404648	0.294636	0.918308	1.4494	0.542015	0.202961	0.967926	1.03122	0.572012	0.194924	0.973821	0.959498	0.24446	0.37142	0.750124	1.81054	0.410451	0.262936	0.915178	1.36921	0.434728	0.258363	0.911836	1.2774	0.389953	0.283065	0.886877	1.39117	0.583882	0.180544	0.98013	0.915994	0.244484	0.384099	0.768563	1.91233	0.434131	0.276594	0.926444	1.33265	0.689332	0.12864	0.995591	0.68035	0.397066	0.288474	0.908455	1.37717	0.234435	0.407718	0.758891	2.01021	0.58976	0.189578	0.983219	0.84198	0.702367	0.126368	0.998988	0.653345	0.48226	0.236528	0.937439	1.09148	0.759933	0.0999262	0.996754	0.482803	0.620183	0.171804	0.996678	0.753351	0.401995	0.268964	0.88268	1.30463	0.729058	0.111765	0.999142	0.58111	0.406976	0.268859	0.887603	1.36487	0.303251	0.383799	0.854476	1.70789	0.415555	0.261222	0.888774	1.31509	0.868097	0.0558565	0.998845	0.276512	0.610526	0.159514	0.967697	0.828584	0.242254	0.390266	0.764919	1.96068	0.300529	0.32343	0.809462	1.57126	0.36937	0.276662	0.861845	1.42405	0.655613	0.144244	0.971195	0.722835	0.478833	0.238878	0.946694	1.19192	0.324042	0.315569	0.833346	1.60067	0.250697	0.369419	0.754157	1.84879	0.140478	0.472792	0.603337	2.26794	0.255058	0.369212	0.758198	1.79198	0.468934	0.234011	0.942976	1.19306	0.680818	0.135647	0.996407	0.695472	0.492102	0.220028	0.955762	1.174	0.61677	0.163634	0.983633	0.840021	0.335338	0.311744	0.867548	1.57363	0.390638	0.302469	0.903941	1.41735	0.357688	0.308232	0.882862	1.56328	0.44641	0.240663	0.915775	1.24856	0.298107	0.333281	0.805359	1.66604	0.490744	0.215082	0.936905	1.06708	0.286722	0.338352	0.795305	1.66622	0.325753	0.321651	0.831677	1.53287	0.315243	0.33698	0.838203	1.46719	0.465371	0.241078	0.940717	1.16027	0.44059	0.249752	0.940664	1.32563	0.321991	0.333427	0.85697	1.67603	0.288587	0.344915	0.803695	1.55627	0.426878	0.268821	0.910095	1.30534	0.508991	0.219957	0.965335	1.13834	0.257148	0.388322	0.799859	1.92826	0.224362	0.397976	0.73032	1.96252	0.283094	0.343062	0.794841	1.70475	0.274865	0.352663	0.810314	1.70489	0.500175	0.207768	0.926482	1.0661	0.348028	0.311747	0.873822	1.59244	0.365255	0.293096	0.881615	1.51716	0.538645	0.2029	0.946312	1.00011	0.631542	0.157395	0.987503	0.817146	0.522231	0.20508	0.938555	1.00139	0.374896	0.294144	0.885278	1.50714	0.482776	0.222769	0.924336	1.15152	0.331887	0.310995	0.831643	1.60536	0.263375	0.373318	0.768757	1.84072	0.490141	0.24511	0.94966	1.12396	0.334774	0.303397	0.840121	1.53786	0.521799	0.220925	0.968915	1.05231	0.558559	0.195354	0.972235	0.983413	0.435192	0.258434	0.929921	1.35408	0.371121	0.289006	0.888297	1.51451	0.449256	0.24496	0.910385	1.26593	0.23731	0.411235	0.785851	1.98479	0.463882	0.245439	0.939978	1.23339	0.449954	0.260614	0.930769	1.23358	0.555463	0.203194	0.975587	0.926845	0.235868	0.410157	0.764281	1.96692	0.398728	0.280016	0.882774	1.38362	0.477802	0.245203	0.95457	1.10356	0.32509	0.351996	0.860461	1.6443	0.477219	0.233834	0.937082	1.11795	0.514432	0.209218	0.964279	1.11153	0.334186	0.326288	0.861792	1.64565	0.490161	0.225814	0.950242	1.18123	0.437179	0.25969	0.934538	1.28091	0.300742	0.359272	0.839689	1.69947	0.226276	0.407603	0.756471	1.98707	0.27269	0.390286	0.820715	1.86242	0.443187	0.249006	0.932981	1.27958	0.513675	0.237188	0.962778	1.09668	0.716333	0.11829	0.997491	0.584598	0.395162	0.301085	0.908241	1.41929	0.5006	0.220996	0.930827	1.12268	0.795547	0.0874329	0.99645	0.425021	0.334969	0.327041	0.875215	1.63244	0.30828	0.328121	0.821113	1.60972	0.357042	0.312927	0.851192	1.48454	0	0	0.894	0.269054	0.431175	1.32617	0.911111	0.265878	0.421217	1.32914
Polr3b	0.983169	-0.0132543	0.99994	-0.0354103	0.818413	-0.135136	0.998933	-0.399308	0.689045	0.243041	0.999382	0.676722	0.812935	0.144583	0.997411	0.401805	0.911809	-0.0649131	0.999313	-0.172289	0.884489	0.0875125	0.999467	0.241672	0.38901	0.516911	0.884343	1.40869	0.944597	-0.0406654	0.997264	-0.112453	0.784779	-0.157791	0.997088	-0.456717	0.915457	-0.0604738	0.998027	-0.174428	0.872799	0.0961643	0.999891	0.272793	0.932716	0.0519493	0.996354	0.143688	0.884642	0.0876438	0.999156	0.23594	0.637918	-0.275397	0.978558	-0.795641	0.721083	-0.204644	0.998247	-0.557503	0.798837	0.157234	0.999962	0.435735	0.906974	0.0693213	0.99913	0.181515	0.608503	-0.295851	0.984396	-0.809301	0.85818	-0.107731	0.999828	-0.271629	0.973876	-0.0183246	0.998416	-0.0509792	0.963713	0.0278945	0.999142	0.0763255	0.7922	0.150942	0.993844	0.433635	0.927538	-0.0543466	0.998492	-0.150872	0.807581	0.139216	0.992721	0.393397	0.696415	0.244851	0.998845	0.649612	0.89799	-0.0751537	0.995233	-0.208561	0.905846	-0.0704616	0.995972	-0.198319	0.717561	-0.212307	0.983512	-0.54898	0.839534	-0.113058	0.995099	-0.321232	0.987211	-0.0091665	0.99915	-0.0259807	0.913324	-0.0618174	0.999151	-0.183198	0.936868	-0.0439251	0.997998	-0.128559	0.938915	-0.0460656	0.998974	-0.123343	0.612539	-0.291227	0.976463	-0.779237	0.945175	-0.0426363	0.99978	-0.108271	0.735468	-0.195805	0.998821	-0.556587	0.78531	0.16587	0.999176	0.460561	0.991936	0.00590803	0.999237	0.0172726	0.646245	0.280227	0.986898	0.770447	0.952524	0.0357695	0.999472	0.097247	0.860446	-0.103005	0.999484	-0.290264	0.986	-0.0104333	0.998746	-0.0298242	0.971652	0.0201795	0.999325	0.0582719	0.804187	-0.142307	0.994926	-0.396986	0.796886	-0.139669	0.992402	-0.39854	0.817936	0.135366	0.995817	0.360038	0.585389	-0.321917	0.957138	-0.850942	0.959123	-0.029895	0.997371	-0.0748789	0.913	0.0662758	0.998241	0.173645	0.986769	-0.00981599	0.999884	-0.0285061	0.895388	0.0810663	0.997858	0.222522	0.97756	0.0161597	0.997987	0.0412487	0.769679	0.172126	0.993334	0.481025	0.940097	-0.0465336	0.999749	-0.129532	0.813174	-0.147234	0.999249	-0.402161	0.893136	-0.0766584	0.996534	-0.216984	0.810131	-0.139735	0.998056	-0.381571	0.763201	-0.189648	0.99919	-0.470406	0.727347	0.197744	0.986277	0.55131	0.763765	-0.177618	0.999238	-0.509997	0.961644	-0.0293669	0.998074	-0.0805839	0.865674	0.0990679	0.994859	0.275143	0.744537	0.193565	0.998605	0.555236	0.84561	0.121169	0.99527	0.304721	0.742579	0.192192	0.994242	0.557855	0.952489	0.0336192	0.997553	0.0977565	0.776501	0.164953	0.993	0.469673	0.75338	0.188401	0.992007	0.51708	0.947531	0.0385268	0.999295	0.107183	0.847887	-0.113084	0.996463	-0.305829	0.924425	-0.0590559	0.999467	-0.155834	0.955741	0.0323239	0.999065	0.093298	0.63539	0.291962	0.983895	0.822773	0.71701	0.220964	0.996835	0.613776	0.599196	0.336187	0.965838	0.879287	0.791905	-0.162155	0.999234	-0.44313	0.916301	-0.0614669	0.998771	-0.176967	0.953448	-0.0336875	0.997953	-0.0953203	0.856848	-0.108465	0.999046	-0.283571	0.975688	0.0182628	0.998709	0.0505676	0.854731	-0.104941	0.995457	-0.300181	0.979569	0.0156051	0.999702	0.0398142	0.994544	0.00422889	0.999707	0.0114252	0.703993	-0.238096	0.994781	-0.597579	0.810712	0.143037	0.99849	0.408343	0.808763	0.144343	0.997907	0.412424	0.929314	0.0578958	0.99773	0.15185	0.877823	0.0915395	0.998	0.253439	0.918505	-0.0641073	0.999935	-0.168029	0.812222	-0.152464	0.99959	-0.390121	0.890996	0.0811618	0.999866	0.23269	0.836704	0.127395	0.999596	0.343934	0.84786	-0.115645	0.997882	-0.322139	0.925586	0.0586147	0.997491	0.150266	0.975576	-0.0175164	0.999522	-0.0511035	0.886025	-0.0799272	0.996592	-0.238913	0.982808	-0.0125593	0.99863	-0.035346	0.67092	0.255982	0.994953	0.719388	0.862658	-0.0991573	0.997307	-0.27332	0.741384	0.184079	0.991884	0.531945	0	0	0.994871	0.00712716	0.844325	0.0211763	0.998065	-0.0101246	0.861552	-0.0291652
Rfx4	0.0139359	0.85979	0.156761	4.12727	0.0258126	0.731524	0.236211	3.87681	0.0487056	0.662021	0.345459	3.33356	0.0172874	0.786386	0.175318	4.04204	0.0190025	0.744404	0.182424	3.64855	0.0287251	0.708762	0.244934	3.63844	0.0104312	0.855797	0.117626	4.18839	0.0130244	0.765589	0.140817	4.01816	0.0366191	0.682968	0.290317	3.49522	0.0622322	0.609824	0.386038	3.0638	0.0291289	0.731861	0.252856	3.71734	0.00919418	0.967363	0.112707	4.43299	0.0428124	0.682813	0.316264	3.2939	0.034281	0.800698	0.272492	3.57869	0.0177407	0.783153	0.185603	3.70249	0.00851878	1.14905	0.110639	4.49801	0.0173613	0.798313	0.17771	3.6953	0.0220859	0.767138	0.21292	3.61647	0.0106662	0.880433	0.142025	3.88152	0.0184529	0.712464	0.170205	3.66827	0.0186254	0.772061	0.186843	3.94747	0.0126272	0.763899	0.134484	4.1052	0.0335538	0.693119	0.283495	3.52596	0.00593183	0.944109	0.0762421	4.44448	0.00827154	0.965989	0.108762	4.39682	0.0274329	0.727043	0.223549	3.58766	0.0159084	0.777936	0.168723	4.04252	0.0228711	0.73636	0.211094	3.45363	0.0130751	0.822399	0.140603	3.93702	0.0248667	0.693417	0.205498	3.63618	0.0126747	0.861343	0.145833	4.19554	0.0159405	0.741293	0.155842	3.91209	0.0293359	0.690468	0.238862	3.50705	0.0344716	0.684775	0.279465	3.25342	0.0324181	0.659588	0.25867	3.36812	0.00489252	0.930001	0.0742111	4.63579	0.00779431	0.90398	0.101891	4.49875	0.0284131	0.758623	0.254356	3.74525	0.00575427	0.940641	0.0831805	4.63537	0.0206998	0.760143	0.202598	3.77871	0.0158504	0.838224	0.172178	3.98287	0.0100188	0.826711	0.127019	4.37683	0.00747185	0.919808	0.0960945	4.38651	0.0185443	0.84424	0.182576	3.77011	0.00691171	0.921993	0.0886166	4.18248	0.0356863	0.740961	0.275174	3.28521	0.040156	0.6551	0.28197	3.20102	0.00791259	0.867076	0.105958	3.87991	0.0157696	0.941976	0.168662	3.837	0.0119942	0.853809	0.140686	4.3185	0.00956448	0.895956	0.118992	4.38512	0.0237256	0.72688	0.216436	3.31652	0.030682	0.709001	0.251121	3.55053	0.0163399	0.763776	0.170008	4.13898	0.0204704	0.787163	0.208071	3.94381	0.01275	0.820789	0.14224	4.02301	0.0164083	0.82487	0.164137	3.81117	0.013778	0.828721	0.155568	3.84563	0.0298627	0.720531	0.232545	3.4343	0.0143403	0.789697	0.15745	4.15516	0.0121107	0.850711	0.140156	4.20413	0.00982233	0.851678	0.112192	4.19983	0.0211804	0.763819	0.197697	3.9272	0.0258711	0.759937	0.221562	3.4868	0.00508305	0.98324	0.0735773	4.75872	0.0144558	0.76554	0.146475	4.01273	0.0363993	0.660618	0.268596	3.46187	0.0222646	0.73106	0.200626	3.76196	0.0170766	0.751311	0.178874	3.88459	0.03251	0.678745	0.256757	3.40895	0.0131633	0.862598	0.154498	4.07291	0.0219989	0.726299	0.204069	3.85035	0.0275543	0.751392	0.241307	3.82374	0.0172889	0.820704	0.173393	4.03109	0.0217525	0.758986	0.194652	3.8391	0.00923316	0.943802	0.124923	4.37238	0.0198223	0.764032	0.198531	3.92294	0.0215305	0.765363	0.206746	3.75312	0.0247626	0.694403	0.234402	3.52929	0.015149	0.761764	0.16384	4.03014	0.0284884	0.729185	0.230084	3.59145	0.0109865	0.853967	0.133045	3.9537	0.0108021	0.868974	0.133896	4.25932	0.035074	0.685962	0.273445	3.31477	0.0324117	0.67577	0.263106	3.64734	0.0148732	0.822548	0.156619	4.15019	0.0326271	0.777475	0.273288	3.65749	0.0309099	0.737569	0.26413	3.55806	0.038455	0.700571	0.303153	3.3994	0.0143804	0.843257	0.163243	4.01946	0.0278788	0.765606	0.251782	3.73369	0.0183898	0.812051	0.184197	3.93419	0.0475731	0.677203	0.333531	3.32663	0.0339723	0.748982	0.28089	3.41141	0.0123327	0.85632	0.143182	4.17707	0.0144201	0.792509	0.149399	4.07806	0.0332488	0.641704	0.262718	3.49226	0.00653278	0.937612	0.0918318	4.60493	0.00806141	0.855082	0.102738	4.18609	0.0248801	0.701601	0.208058	3.6158	0	0	0.191142	0.789148	0.0208514	3.86392	0.1825	0.765598	0.0184213	3.86358
Ric8b	0.316332	-0.306739	0.849736	-1.68189	0.202999	-0.374682	0.725125	-2.21415	0.246734	-0.338299	0.780318	-1.95891	0.187454	-0.386678	0.697295	-2.23815	0.237869	-0.333317	0.74234	-1.83608	0.375834	-0.260201	0.888814	-1.47318	0.310591	-0.293637	0.819812	-1.65819	0.292222	-0.302301	0.814105	-1.70439	0.21178	-0.355814	0.732498	-2.08826	0.278474	-0.318933	0.805546	-1.78072	0.486636	-0.207789	0.947443	-1.18531	0.289314	-0.313279	0.823313	-1.80337	0.267682	-0.343473	0.804449	-1.80249	0.243647	-0.346905	0.772597	-1.97116	0.821354	-0.0674618	0.998247	-0.352611	0.402839	-0.260262	0.910426	-1.43032	0.149809	-0.416621	0.614511	-2.2371	0.0997259	-0.480644	0.514074	-2.60099	0.267803	-0.335864	0.824487	-1.68449	0.269951	-0.305682	0.770441	-1.71734	0.478312	-0.209341	0.94764	-1.1895	0.180873	-0.373331	0.652973	-2.20241	0.202808	-0.375769	0.729743	-2.11285	0.138725	-0.433314	0.561163	-2.39151	0.736233	-0.102926	0.998845	-0.560838	0.176515	-0.387958	0.642982	-2.19877	0.205563	-0.370634	0.714754	-2.12246	0.146469	-0.445002	0.600059	-2.20387	0.198648	-0.363931	0.683072	-2.03919	0.26051	-0.322142	0.7558	-1.82369	0.53981	-0.180694	0.968461	-1.0319	0.232115	-0.33697	0.728137	-1.93947	0.144501	-0.417068	0.589412	-2.34866	0.270203	-0.326583	0.801617	-1.69647	0.0956522	-0.481936	0.473019	-2.62354	0.441796	-0.225052	0.928941	-1.26711	0.515635	-0.198629	0.962678	-1.09912	0.248359	-0.338656	0.792225	-1.97273	0.546214	-0.173189	0.967826	-1.01293	0.303189	-0.310409	0.839528	-1.68177	0.273112	-0.326315	0.817955	-1.80941	0.410867	-0.25632	0.918079	-1.39772	0.265955	-0.331929	0.775691	-1.82414	0.26391	-0.330958	0.770914	-1.78885	0.232291	-0.334556	0.728395	-1.8496	0.222611	-0.356253	0.718226	-1.90751	0.176968	-0.378647	0.640199	-2.10602	0.152244	-0.412097	0.617045	-2.09155	0.206905	-0.374304	0.721598	-2.00595	0.301847	-0.300932	0.845818	-1.77476	0.216608	-0.366143	0.737893	-2.09102	0.314888	-0.294051	0.829951	-1.47384	0.363434	-0.262958	0.868674	-1.49311	0.399759	-0.259768	0.915008	-1.45143	0.167046	-0.407459	0.667479	-2.35129	0.211128	-0.377403	0.711355	-2.01979	0.184653	-0.39072	0.662577	-2.10683	0.311466	-0.30538	0.8439	-1.58033	0.27189	-0.299602	0.767893	-1.73734	0.49525	-0.212074	0.958948	-1.15728	0.240035	-0.356026	0.771779	-1.96876	0.284349	-0.308886	0.789529	-1.7414	0.353737	-0.268163	0.87537	-1.58019	0.142104	-0.427276	0.578319	-2.29727	0.394339	-0.254086	0.899374	-1.44674	0.550294	-0.173761	0.948551	-0.980026	0.178514	-0.375637	0.647748	-2.22583	0.183311	-0.379016	0.653635	-2.18992	0.383367	-0.251435	0.901118	-1.41977	0.122567	-0.448347	0.546093	-2.46189	0.3261	-0.297694	0.867123	-1.61318	0.239201	-0.341228	0.766994	-1.97862	0.366908	-0.275709	0.888939	-1.56568	0.212727	-0.358284	0.719833	-2.11012	0.359637	-0.266128	0.855382	-1.53262	0.337057	-0.304632	0.871572	-1.61237	0.239662	-0.349079	0.76946	-1.97997	0.468412	-0.20599	0.937231	-1.1839	0.222436	-0.37522	0.75832	-1.91796	0.222178	-0.361241	0.745666	-2.02562	0.149876	-0.40783	0.593883	-2.36092	0.189078	-0.38351	0.701339	-2.04175	0.26012	-0.331776	0.806095	-1.88167	0.155306	-0.418994	0.633974	-2.23507	0.282941	-0.323846	0.811258	-1.83064	0.223971	-0.358963	0.741585	-2.07221	0.266916	-0.326376	0.80909	-1.90042	0.384386	-0.266065	0.906486	-1.43402	0.300992	-0.327517	0.839975	-1.69859	0.157997	-0.420413	0.648847	-2.31851	0.155469	-0.414527	0.645968	-2.41184	0.301894	-0.314243	0.830391	-1.72271	0.417341	-0.244083	0.918386	-1.36185	0.327794	-0.290842	0.862808	-1.57437	0.265394	-0.351918	0.802534	-1.85901	0.429573	-0.22555	0.90248	-1.31665	0.226013	-0.346986	0.720907	-1.98587	0.504652	-0.196436	0.965404	-1.12964	0.307974	-0.313604	0.820709	-1.61074	0.299749	-0.287202	0.801624	-1.67144	0	0	0.782478	-0.322285	0.288984	-1.79205	0.790877	-0.331367	0.266435	-1.82391
Tmem263	0.295838	-0.336194	0.832211	-1.7547	0.34753	-0.294821	0.881381	-1.63383	0.503344	-0.21898	0.954351	-1.13179	0.380913	-0.27031	0.902519	-1.48777	0.156163	-0.437508	0.612909	-2.20594	0.303031	-0.313994	0.829925	-1.71331	0.564124	-0.178237	0.955397	-0.943136	0.210897	-0.378708	0.714857	-2.02454	0.367418	-0.272872	0.893094	-1.50734	0.26859	-0.34734	0.794052	-1.81779	0.22044	-0.375151	0.753037	-2.08782	0.36919	-0.278187	0.886375	-1.52828	0.220398	-0.383983	0.744934	-1.99285	0.407998	-0.264804	0.907791	-1.39888	0.349782	-0.278466	0.88022	-1.4601	0.196064	-0.412711	0.701036	-2.21046	0.339115	-0.293251	0.848733	-1.48484	0.216407	-0.37732	0.741887	-1.95312	0.202187	-0.415982	0.749217	-1.93866	0.226022	-0.369373	0.720149	-1.88468	0.264068	-0.337024	0.806567	-1.87367	0.419927	-0.24008	0.894667	-1.32754	0.176028	-0.42378	0.688111	-2.24473	0.323012	-0.312409	0.810602	-1.59636	0.321474	-0.297759	0.868514	-1.65071	0.215725	-0.37577	0.701051	-2.01398	0.270363	-0.356419	0.801917	-1.84809	0.153157	-0.446489	0.612468	-2.16797	0.14096	-0.438892	0.582189	-2.33555	0.163577	-0.415264	0.612184	-2.25798	0.379626	-0.270226	0.901216	-1.47873	0.229911	-0.362237	0.724717	-1.94866	0.122347	-0.469861	0.544002	-2.4867	0.281124	-0.343244	0.815368	-1.65832	0.246662	-0.357446	0.74653	-1.82401	0.235295	-0.374886	0.761645	-1.95517	0.360841	-0.273605	0.882931	-1.54492	0.367275	-0.280077	0.896887	-1.54078	0.32907	-0.288973	0.868643	-1.63828	0.172671	-0.428341	0.679485	-2.2274	0.334136	-0.302566	0.865466	-1.5946	0.255386	-0.367775	0.795208	-1.93309	0.170071	-0.416608	0.635638	-2.24975	0.215661	-0.367875	0.710206	-1.98251	0.0743799	-0.537637	0.417815	-2.76286	0.194862	-0.406416	0.680495	-2.02749	0.31389	-0.31281	0.81792	-1.57091	0.346324	-0.285521	0.862247	-1.37582	0.152328	-0.444045	0.627863	-2.27492	0.326882	-0.29695	0.865039	-1.68526	0.328407	-0.307558	0.861714	-1.65395	0.217992	-0.366557	0.725043	-1.80654	0.245471	-0.351793	0.759735	-1.90807	0.224244	-0.373177	0.744934	-2.09484	0.519467	-0.204609	0.972574	-1.09616	0.282816	-0.34906	0.79808	-1.73478	0.251482	-0.357677	0.756188	-1.82126	0.114972	-0.496531	0.552655	-2.46106	0.26001	-0.335558	0.753339	-1.78105	0.302032	-0.327677	0.832717	-1.75138	0.194736	-0.406179	0.703785	-2.17285	0.318045	-0.30624	0.824573	-1.6241	0.181582	-0.408111	0.670906	-2.27632	0.343689	-0.296197	0.842848	-1.4818	0.337942	-0.296277	0.856575	-1.62757	0.272588	-0.327248	0.782632	-1.80006	0.413826	-0.246723	0.889874	-1.35199	0.140421	-0.450818	0.574384	-2.42625	0.529666	-0.186544	0.965774	-1.02368	0.127327	-0.471896	0.554657	-2.43102	0.217055	-0.397134	0.746612	-2.02781	0.431919	-0.250666	0.924778	-1.32119	0.532516	-0.196937	0.96633	-1.08309	0.183815	-0.40708	0.67521	-2.25066	0.240976	-0.359336	0.736434	-1.96175	0.182751	-0.439964	0.70779	-2.23772	0.328144	-0.309257	0.859677	-1.6466	0.580555	-0.17018	0.975138	-0.902255	0.348869	-0.294884	0.888295	-1.47263	0.315092	-0.318588	0.856842	-1.66694	0.454314	-0.228618	0.911876	-1.22679	0.239944	-0.365408	0.773061	-1.82692	0.28089	-0.343577	0.823566	-1.80182	0.201757	-0.406402	0.71303	-2.00783	0.556632	-0.18665	0.973694	-1.00224	0.189748	-0.400358	0.695015	-2.23459	0.379403	-0.279468	0.901581	-1.50466	0.379517	-0.27872	0.904957	-1.44877	0.173287	-0.423282	0.680966	-2.23627	0.152049	-0.454917	0.637979	-2.35217	0.167473	-0.440321	0.66772	-2.34375	0.356986	-0.290637	0.880171	-1.53706	0.239506	-0.371216	0.765278	-1.97503	0.317827	-0.322501	0.855517	-1.60714	0.303354	-0.321316	0.842453	-1.71803	0.318707	-0.304241	0.826928	-1.66201	0.21818	-0.370626	0.710722	-2.01981	0.455808	-0.230498	0.942282	-1.26269	0.426065	-0.247243	0.903818	-1.25756	0.333259	-0.282623	0.832752	-1.55958	0	0	0.787851	-0.338883	0.288156	-1.78717	0.804242	-0.340134	0.276739	-1.79056
Mterf2	0.821254	-0.0868407	0.997855	-0.379226	0.894611	-0.0511834	0.998933	-0.230402	0.862454	-0.0679237	0.999382	-0.292997	0.774265	-0.109266	0.997411	-0.486974	0.804913	0.0930591	0.99711	0.384216	0.80343	-0.0918158	0.999467	-0.41406	0.543931	-0.21723	0.951442	-0.992444	0.713748	-0.138188	0.988398	-0.5936	0.888262	-0.0546183	0.998034	-0.234973	0.990811	0.00464432	0.999609	0.0189237	0.550692	-0.221877	0.969127	-1.01672	0.786188	-0.101686	0.996354	-0.461661	0.93941	0.0292058	0.999156	0.12361	0.98142	-0.00928706	0.998877	-0.0393741	0.962869	0.0189269	0.998958	0.072698	0.880517	0.0590797	0.999962	0.257001	0.839889	0.0823864	0.99639	0.313826	0.741527	0.130637	0.99552	0.521138	0.759529	0.12264	0.999828	0.465305	0.910835	0.0403275	0.997046	0.174331	0.991793	0.00416696	0.999142	0.0172569	0.588537	-0.201754	0.964666	-0.890391	0.967044	-0.0156858	0.998492	-0.068542	0.76065	-0.111708	0.986895	-0.492058	0.78425	-0.111822	0.998845	-0.455843	0.998742	-0.000596839	0.999918	-0.00256402	0.98194	0.00878926	0.997283	0.0379555	0.991425	-0.00414292	0.999295	-0.0163104	0.876072	-0.0579727	0.995099	-0.247402	0.578324	-0.198238	0.957107	-0.900889	0.779385	-0.105859	0.999151	-0.471465	0.994778	0.0024281	0.999976	0.0106222	0.945172	-0.0280265	0.998974	-0.110688	0.693384	-0.146611	0.988085	-0.606626	0.855397	0.0678828	0.99978	0.286926	0.983939	0.00845027	0.998929	0.0331643	0.778934	-0.108367	0.999176	-0.474598	0.868905	0.0629494	0.999104	0.282063	0.740303	-0.125541	0.99948	-0.556371	0.947641	0.0269597	0.999472	0.107263	0.997708	0.00110175	0.999484	0.00474254	0.837074	-0.0797332	0.997802	-0.349506	0.907358	-0.0438607	0.99622	-0.190824	0.833067	-0.075336	0.994926	-0.337483	0.93861	-0.0295508	0.99807	-0.119258	0.978018	0.0102414	0.99846	0.0430947	0.88176	-0.0548833	0.997923	-0.232009	0.687215	0.154913	0.985234	0.588226	0.842031	-0.0756323	0.998241	-0.31675	0.868879	-0.062523	0.999884	-0.283765	0.806968	-0.0950087	0.997858	-0.413501	0.960132	0.0203738	0.996311	0.0733064	0.616616	-0.185353	0.971911	-0.822507	0.640991	-0.18029	0.997613	-0.803779	0.803153	-0.0970547	0.999249	-0.424172	0.748545	0.129274	0.984458	0.517776	0.675705	-0.157611	0.978836	-0.664385	0.849566	-0.0703461	0.999697	-0.296147	0.925225	0.0342947	0.998862	0.148405	0.860132	0.0671137	0.999238	0.299009	0.998152	0.00087809	0.999516	0.00388043	0.710629	-0.146298	0.987629	-0.603474	0.906097	0.0445426	0.998605	0.201003	0.8022	0.0943503	0.993229	0.392007	0.4727	-0.259074	0.940957	-1.21968	0.734713	-0.132426	0.989854	-0.555976	0.757643	-0.111818	0.993	-0.51053	0.919363	-0.0372317	0.996372	-0.166613	0.788772	-0.10882	0.996837	-0.436343	0.85192	-0.069017	0.996463	-0.297624	0.869711	-0.0672685	0.999467	-0.269453	0.807288	-0.0955598	0.998593	-0.410062	0.915268	-0.0402069	0.99821	-0.184623	0.85609	-0.0703724	0.999489	-0.3071	0.687343	-0.154427	0.981071	-0.673344	0.8799	-0.0604966	0.999234	-0.253774	0.823057	0.0872966	0.998771	0.376542	0.681624	-0.158839	0.990654	-0.66986	0.60286	0.216993	0.984039	0.817901	0.916556	0.0396458	0.998709	0.173851	0.837568	-0.076071	0.995457	-0.336119	0.707313	-0.139643	0.993026	-0.583724	0.972548	-0.0140395	0.999362	-0.0575027	0.935258	0.0307328	0.999551	0.127765	0.976243	-0.0116703	0.999624	-0.0507724	0.789825	-0.098498	0.997907	-0.4542	0.953919	-0.0225954	0.99773	-0.0989172	0.672671	-0.167779	0.995149	-0.69651	0.967388	-0.015913	0.999935	-0.0671419	0.821279	-0.0891347	0.99959	-0.370972	0.890931	-0.0546667	0.999866	-0.232828	0.877423	0.060282	0.999596	0.257372	0.876495	-0.0594365	0.997882	-0.26096	0.591589	0.232517	0.979109	0.863206	0.791782	-0.0970559	0.995888	-0.440657	0.806446	-0.0875557	0.990848	-0.40839	0.991706	0.00392218	0.999155	0.0170514	0.705855	-0.143411	0.998439	-0.639038	0.625192	0.214417	0.978151	0.77182	0.74994	-0.123792	0.991884	-0.513726	0	0	0.993969	-0.0408112	0.827392	-0.186769	0.998052	-0.054775	0.84096	-0.233901
Cry1	0.655319	-0.229208	0.994989	-0.749256	0.350622	-0.454189	0.883071	-1.62338	0.533107	-0.299329	0.963817	-1.05406	0.457246	-0.37582	0.932768	-1.26224	0.56864	-0.269683	0.963137	-0.886758	0.437439	-0.36866	0.926788	-1.29174	0.479231	-0.343144	0.932378	-1.15706	0.597953	-0.253309	0.968568	-0.853353	0.533923	-0.297287	0.964256	-1.04026	0.368487	-0.415222	0.884792	-1.47766	0.324489	-0.496499	0.860211	-1.67876	0.3832	-0.431483	0.895582	-1.48407	0.655482	-0.220699	0.985268	-0.72554	0.382439	-0.428017	0.893478	-1.47663	0.137871	-0.790032	0.614328	-2.31702	0.336673	-0.468419	0.866856	-1.64267	0.645908	-0.233533	0.986888	-0.71368	0.588729	-0.265108	0.977338	-0.854281	0.449135	-0.378022	0.944277	-1.15051	0.499712	-0.311705	0.927819	-1.0507	0.457766	-0.366681	0.939315	-1.24572	0.509965	-0.308507	0.93522	-1.08451	0.399459	-0.400017	0.92244	-1.39783	0.597422	-0.250116	0.965971	-0.853048	0.389463	-0.448078	0.909501	-1.43286	0.413197	-0.379462	0.890788	-1.33121	0.686243	-0.194887	0.993931	-0.677314	0.347216	-0.449486	0.851324	-1.42664	0.719247	-0.167103	0.98668	-0.570261	0.602765	-0.244562	0.961202	-0.843503	0.512746	-0.31627	0.958209	-1.10169	0.639833	-0.221875	0.973695	-0.759494	0.414607	-0.381215	0.890504	-1.31307	0.769746	-0.144206	0.997813	-0.450364	0.724117	-0.164651	0.996403	-0.555726	0.539296	-0.302469	0.965543	-1.01129	0.377586	-0.430476	0.892212	-1.49181	0.230824	-0.585431	0.769493	-2.04774	0.298407	-0.514265	0.843483	-1.74549	0.734733	-0.171597	0.999367	-0.55345	0.545934	-0.298913	0.969496	-0.997004	0.29291	-0.506051	0.827205	-1.78759	0.806497	-0.120539	0.992505	-0.401663	0.350661	-0.437089	0.851893	-1.49441	0.480264	-0.333867	0.931077	-1.09302	0.774498	-0.139152	0.994197	-0.448088	0.52746	-0.307079	0.940294	-0.985647	0.778868	-0.135467	0.994498	-0.410222	0.560647	-0.275598	0.971644	-0.924809	0.292433	-0.506708	0.83418	-1.80969	0.179819	-0.62192	0.683241	-2.26993	0.785097	-0.136882	0.992962	-0.399885	0.315653	-0.457129	0.83022	-1.64851	0.150689	-0.687209	0.635634	-2.47712	0.653009	-0.224345	0.999249	-0.765048	0.703182	-0.192863	0.981239	-0.615449	0.37773	-0.410929	0.878008	-1.40091	0.845514	-0.0978043	0.999697	-0.304224	0.527328	-0.286065	0.936273	-0.999485	0.532145	-0.323845	0.972355	-1.06014	0.45849	-0.36668	0.939908	-1.24224	0.470803	-0.336527	0.921362	-1.17303	0.32291	-0.475439	0.854531	-1.68435	0.847424	-0.0939594	0.99527	-0.301095	0.417767	-0.39066	0.914392	-1.37629	0.229437	-0.565033	0.727806	-1.97182	0.469668	-0.344097	0.924247	-1.19621	0.3804	-0.412094	0.8729	-1.44361	0.460813	-0.392	0.937571	-1.2012	0.506679	-0.319356	0.939605	-1.05871	0.587971	-0.268901	0.987601	-0.890007	0.564644	-0.278737	0.974658	-0.968237	0.412184	-0.403579	0.915617	-1.423	0.629721	-0.23717	0.987053	-0.816408	0.443416	-0.36523	0.906793	-1.28229	0.400838	-0.427196	0.921353	-1.41104	0.464088	-0.351941	0.939978	-1.23283	0.3133	-0.50862	0.845272	-1.64641	0.313679	-0.475869	0.856535	-1.58384	0.369362	-0.424816	0.893029	-1.48952	0.448615	-0.370979	0.908072	-1.24234	0.639856	-0.221235	0.990555	-0.727425	0.329256	-0.455077	0.864681	-1.6302	0.557916	-0.284434	0.9646	-0.921591	0.463753	-0.351312	0.939633	-1.24917	0.309186	-0.487481	0.84002	-1.73293	0.477687	-0.349856	0.946042	-1.21542	0.380509	-0.423365	0.905243	-1.44575	0.430569	-0.386883	0.929879	-1.29445	0.27828	-0.522556	0.817721	-1.78045	0.341549	-0.45304	0.876718	-1.6149	0.339188	-0.450226	0.866541	-1.59487	0.444003	-0.370444	0.932857	-1.28529	0.607714	-0.262935	0.982819	-0.825887	0.397467	-0.399199	0.91009	-1.41238	0.32991	-0.472868	0.833335	-1.62397	0.278331	-0.495593	0.782035	-1.77819	0.37495	-0.439583	0.899681	-1.50222	0.544993	-0.281895	0.956317	-0.95632	0.744024	-0.159179	0.991884	-0.526316	0	0	0.916198	-0.353462	0.480119	-1.20428	0.932573	-0.365955	0.459652	-1.23754
Abtb3	0.00706083	-1.39586	0.0980471	-4.52181	0.00965177	-1.55186	0.119941	-4.50128	0.00470789	-1.54578	0.0725911	-4.77986	0.0047896	-1.6084	0.071995	-4.78967	0.00821384	-1.3071	0.101194	-4.11159	0.00265129	-1.53108	0.046714	-4.99963	0.00321415	-1.57182	0.051082	-4.81845	0.00624559	-1.42318	0.0829699	-4.42514	0.00284827	-1.46282	0.0498769	-4.98976	0.00392307	-1.40347	0.0625996	-4.73918	0.00319584	-1.69816	0.0551274	-5.02335	0.00463426	-1.58544	0.069467	-4.81875	0.00634903	-1.43788	0.0894017	-4.43818	0.00726315	-1.50587	0.0969186	-4.53861	0.0131983	-1.48287	0.155025	-3.87018	0.00692569	-1.48768	0.0959755	-4.61702	0.0137221	-1.24103	0.149458	-3.82809	0.00533351	-1.34372	0.0822797	-4.40218	0.0564332	-1.00499	0.406296	-2.89987	0.00772316	-1.32795	0.095938	-4.14702	0.00419225	-1.56226	0.0663149	-4.80371	0.003559	-1.56512	0.0538113	-4.79766	0.0278274	-1.21131	0.251641	-3.64926	0.00667213	-1.41055	0.0832945	-4.3819	0.00733262	-1.56116	0.101044	-4.46437	0.0096917	-1.3668	0.111082	-4.20803	0.00606205	-1.39652	0.085053	-4.60152	0.0135649	-1.24866	0.147536	-3.74655	0.0036745	-1.46622	0.0564187	-4.60826	0.00669032	-1.47069	0.0825978	-4.39537	0.00785526	-1.51247	0.103327	-4.474	0.00550281	-1.49192	0.0753174	-4.50573	0.00335594	-1.52554	0.0521477	-4.72089	0.0139018	-1.25271	0.158844	-3.78467	0.00529924	-1.42046	0.0739769	-4.39001	0.00952334	-1.39465	0.118859	-4.27113	0.00570499	-1.58788	0.0811041	-4.67361	0.0100323	-1.47923	0.125856	-4.40009	0.00497282	-1.59903	0.0749682	-4.71481	0.00631332	-1.43497	0.0907632	-4.46086	0.0091106	-1.28291	0.117645	-4.30571	0.006976	-1.56746	0.0993592	-4.58555	0.00587918	-1.50549	0.0803633	-4.5167	0.00411146	-1.54275	0.0630282	-4.59459	0.00507964	-1.43385	0.070799	-4.33868	0.00627646	-1.42494	0.0840909	-4.27444	0.00883993	-1.31678	0.101745	-4.08396	0.0334818	-1.04181	0.276646	-3.10632	0.0104993	-1.38196	0.127662	-4.06703	0.00496508	-1.59648	0.0750905	-4.82898	0.00811611	-1.45357	0.105958	-4.47991	0.0331183	-0.969854	0.267782	-3.12456	0.00524773	-1.46756	0.0730574	-4.58595	0.00739369	-1.51298	0.0975242	-4.61702	0.00383628	-1.5497	0.0641654	-4.92007	0.00525381	-1.4114	0.076236	-4.50817	0.00644368	-1.47771	0.0856794	-4.32669	0.015514	-1.09359	0.168107	-3.77873	0.00200627	-1.53941	0.0342978	-4.88492	0.00528052	-1.53424	0.0794716	-4.73344	0.00307839	-1.60158	0.0523241	-4.95969	0.00523649	-1.48732	0.0714631	-4.54155	0.00429857	-1.52059	0.0660083	-4.86544	0.00318855	-1.5075	0.050218	-4.61479	0.0063232	-1.53188	0.085421	-4.6378	0.00278581	-1.73159	0.044898	-4.90643	0.00470481	-1.56885	0.0642473	-4.67648	0.0049145	-1.52716	0.0696748	-4.6289	0.00702056	-1.63505	0.0985085	-4.39081	0.00498958	-1.42303	0.0704796	-4.47659	0.0169473	-1.29502	0.184015	-3.92264	0.00728628	-1.46848	0.095617	-4.51116	0.00586189	-1.62557	0.0845199	-4.78131	0.00413823	-1.63242	0.0626798	-4.85563	0.00597653	-1.51391	0.0794058	-4.59935	0.00889591	-1.44176	0.12132	-4.39376	0.00355133	-1.62463	0.0596986	-4.90935	0.00469436	-1.43711	0.072171	-4.61645	0.0100694	-1.3897	0.130152	-4.04545	0.00285745	-1.61133	0.0492334	-4.94919	0.0039578	-1.48615	0.0578081	-4.72441	0.00724514	-1.35425	0.0996646	-4.17482	0.00858051	-1.52411	0.112368	-4.39181	0.0191646	-1.24933	0.191119	-3.68409	0.00635394	-1.55616	0.0873578	-4.65263	0.00686035	-1.49357	0.0925897	-4.60704	0.00474074	-1.6815	0.0735601	-4.83435	0.00905013	-1.38059	0.119136	-4.3031	0.00690399	-1.40817	0.097769	-4.43643	0.00378956	-1.56513	0.062233	-4.75443	0.00547074	-1.67222	0.0835023	-4.71668	0.00833576	-1.43342	0.109847	-4.40223	0.0052712	-1.46148	0.0772082	-4.68473	0.0144905	-1.29081	0.165303	-3.93343	0.00590071	-1.51984	0.0868431	-4.59565	0.00301065	-1.67409	0.0475804	-4.94484	0.00864001	-1.34145	0.1046	-4.30733	0.0036201	-1.62454	0.0606776	-4.92617	0.0056835	-1.46757	0.079731	-4.36939	0.0023569	-1.64858	0.0391087	-4.90185	0	7	0.0965563	-1.46387	0.00783489	-4.46602	0.0833984	-1.48451	0.00601929	-4.53021
Pwp1	0.911777	-0.0559999	0.99994	-0.185973	0.908313	-0.0585047	0.998933	-0.200302	0.513607	-0.325222	0.956004	-1.10472	0.762213	-0.151901	0.997411	-0.51376	0.920026	-0.0516023	0.999313	-0.15618	0.873029	-0.0800309	0.999467	-0.265845	0.998148	0.00114277	0.99981	0.00379567	0.812447	-0.114189	0.992551	-0.383951	0.923035	-0.0468095	0.998473	-0.16157	0.658968	-0.211364	0.992287	-0.725166	0.636671	-0.235581	0.986182	-0.804826	0.963115	-0.0231365	0.998856	-0.0787042	0.67817	-0.215549	0.989645	-0.674806	0.978392	-0.0135393	0.998877	-0.0457906	0.818378	-0.11793	0.998247	-0.358589	0.810711	-0.121948	0.999962	-0.409503	0.926025	0.0485079	0.99913	0.144221	0.940926	0.0375267	0.99905	0.117088	0.673499	-0.228389	0.999828	-0.6405	0.913132	-0.0536722	0.997369	-0.169821	0.837634	-0.101213	0.999142	-0.343789	0.833898	-0.101909	0.994044	-0.345165	0.955753	-0.029984	0.998492	-0.0920467	0.479389	-0.333623	0.922242	-1.14246	0.845408	0.103801	0.998845	0.324638	0.92402	-0.0465483	0.995398	-0.155154	0.502296	-0.331889	0.957126	-1.12486	0.465803	-0.37454	0.920512	-1.10689	0.953236	-0.0289684	0.996926	-0.0930327	0.985678	-0.00863071	0.999031	-0.0290945	0.7453	-0.165057	0.999151	-0.546737	0.801949	-0.119142	0.994802	-0.40711	0.793481	-0.130035	0.992158	-0.42136	0.786725	-0.135016	0.99857	-0.416297	0.402521	-0.422124	0.889718	-1.31803	0.866787	0.0861153	0.998821	0.276335	0.78063	-0.138697	0.999176	-0.470863	0.804275	-0.125001	0.999104	-0.423512	0.723774	-0.17584	0.995867	-0.593247	0.655917	-0.226966	0.994639	-0.727769	0.919169	-0.0522277	0.999484	-0.167549	0.671941	-0.213143	0.991249	-0.719765	0.724439	-0.17157	0.987029	-0.578079	0.782513	-0.131764	0.994926	-0.442003	0.649755	-0.225392	0.978619	-0.703157	0.965497	-0.0215719	0.9973	-0.0676541	0.742712	0.162301	0.990034	0.512041	0.840883	-0.0998165	0.996912	-0.293304	0.922972	-0.049573	0.998241	-0.153675	0.79818	-0.125287	0.999832	-0.439536	0.91943	-0.0532113	0.997858	-0.171181	0.958918	0.0272398	0.996311	0.0755402	0.890915	0.0686565	0.998055	0.225315	0.96548	0.0219197	0.999749	0.0745981	0.946866	-0.0339589	0.999249	-0.113404	0.970605	-0.0191877	0.99944	-0.0595204	0.965212	0.0226953	0.998563	0.0692672	0.614275	-0.264707	0.983936	-0.786896	0.865871	-0.0785631	0.997131	-0.26708	0.88755	0.0735344	0.999238	0.239954	0.689675	-0.196824	0.994199	-0.669095	0.930345	-0.0428495	0.998012	-0.14218	0.782702	-0.134634	0.998605	-0.46995	0.820804	0.117234	0.993393	0.354466	0.662611	-0.211643	0.98517	-0.741074	0.947244	-0.0316046	0.997553	-0.108562	0.742423	-0.158128	0.993	-0.543734	0.844719	0.0954376	0.99584	0.322343	0.540056	-0.324976	0.968842	-0.997963	0.657963	-0.223156	0.976281	-0.705881	0.916796	-0.0527548	0.999467	-0.171618	0.955796	-0.0276517	0.999065	-0.0931834	0.62953	-0.239406	0.983895	-0.837061	0.857562	-0.0883783	0.999489	-0.303924	0.668468	-0.206305	0.978296	-0.716489	0.945919	-0.0361589	0.999234	-0.113927	0.754227	-0.15621	0.998771	-0.527175	0.894272	-0.0669962	0.997141	-0.217003	0.863967	-0.0885706	0.999046	-0.269327	0.960291	0.0249164	0.998709	0.0826149	0.561351	-0.27794	0.95121	-0.952317	0.467953	-0.352501	0.950202	-1.12839	0.75484	-0.166573	0.999045	-0.521778	0.960099	0.0263699	0.999551	0.0786882	0.651451	-0.22633	0.987448	-0.770196	0.870332	-0.08044	0.99903	-0.278168	0.957083	-0.027405	0.99773	-0.0921186	0.75893	-0.152815	0.998	-0.505932	0.737093	-0.171658	0.999935	-0.55131	0.875249	-0.0821791	0.99959	-0.257816	0.888741	-0.0706771	0.999866	-0.237534	0.729596	-0.171528	0.998039	-0.576799	0.909354	0.059083	0.997882	0.191175	0.758944	-0.156587	0.997491	-0.493706	0.627731	-0.234765	0.988612	-0.80942	0.705661	-0.180576	0.982005	-0.629538	0.878798	-0.0731129	0.997583	-0.25013	0.753349	-0.155118	0.998439	-0.532029	0.776341	-0.146095	0.996319	-0.448852	0.836037	-0.0987232	0.996334	-0.333598	0	0	0.991366	-0.107753	0.802925	-0.355059	0.99787	-0.100515	0.827351	-0.338694
Prdm4	0.470833	-0.365157	0.942952	-1.2104	0.593747	-0.265748	0.987776	-0.927739	0.427386	-0.39694	0.919923	-1.34223	0.647396	-0.225136	0.98674	-0.776615	0.484432	-0.34116	0.931517	-1.08764	0.544022	-0.29822	0.969522	-1.00931	0.309802	-0.479669	0.819116	-1.6609	0.493906	-0.332396	0.938378	-1.10703	0.409773	-0.399902	0.923072	-1.37852	0.537638	-0.309718	0.967468	-1.01279	0.614358	-0.250063	0.983645	-0.858505	0.415109	-0.402509	0.914408	-1.38693	0.405022	-0.406008	0.913867	-1.3541	0.676602	-0.212011	0.988307	-0.70518	0.722106	-0.178119	0.998247	-0.555369	0.803461	-0.129752	0.999962	-0.425508	0.475647	-0.359571	0.935275	-1.10802	0.289767	-0.548691	0.829426	-1.67265	0.882589	-0.0763125	0.999828	-0.224502	0.378739	-0.420543	0.865542	-1.37026	0.741563	-0.16152	0.999142	-0.55327	0.702043	-0.185582	0.984071	-0.629684	0.431533	-0.39254	0.934947	-1.3049	0.621167	-0.236431	0.967323	-0.798267	0.583023	-0.274305	0.983635	-0.914026	0.66187	-0.217536	0.975437	-0.711466	0.626019	-0.240322	0.987503	-0.817115	0.290766	-0.507531	0.800628	-1.60336	0.548403	-0.28976	0.951388	-0.952094	0.37847	-0.409253	0.863404	-1.42746	0.617167	-0.246866	0.981173	-0.841318	0.422847	-0.379967	0.902027	-1.30089	0.517626	-0.311852	0.941989	-1.04137	0.604283	-0.260575	0.974744	-0.797389	0.578406	-0.272836	0.967836	-0.874952	0.383036	-0.432862	0.893526	-1.43704	0.400806	-0.40175	0.90643	-1.42051	0.510054	-0.329047	0.962046	-1.12578	0.782315	-0.13544	0.99948	-0.463801	0.480585	-0.350675	0.950219	-1.15213	0.370719	-0.439814	0.893626	-1.47789	0.706508	-0.193505	0.995502	-0.639993	0.617442	-0.242452	0.971444	-0.819038	0.454657	-0.360654	0.918547	-1.19717	0.398084	-0.40875	0.880521	-1.30852	0.313954	-0.481399	0.824778	-1.57491	0.424578	-0.389125	0.897614	-1.24554	0.551997	-0.286454	0.958702	-0.86892	0.286675	-0.547617	0.821086	-1.69336	0.457796	-0.363434	0.948113	-1.27627	0.432253	-0.39234	0.931211	-1.32905	0.451781	-0.360449	0.919105	-1.10346	0.576961	-0.275636	0.961245	-0.916442	0.372876	-0.436977	0.895292	-1.53598	0.347083	-0.469474	0.894593	-1.60002	0.462991	-0.366894	0.922386	-1.18547	0.487975	-0.35284	0.936509	-1.10146	0.589085	-0.270466	0.982875	-0.843388	0.382009	-0.409815	0.864252	-1.38232	0.287763	-0.5264	0.8221	-1.80391	0.463781	-0.370631	0.941086	-1.22767	0.507612	-0.32928	0.934964	-1.0777	0.745312	-0.160213	0.998605	-0.55349	0.357895	-0.435064	0.85474	-1.43874	0.454588	-0.36499	0.932716	-1.27012	0.561419	-0.276551	0.952639	-0.952818	0.591602	-0.257109	0.965221	-0.887648	0.434587	-0.372837	0.908769	-1.28596	0.715937	-0.181756	0.996837	-0.592682	0.557058	-0.293428	0.954713	-0.936255	0.43296	-0.408098	0.936652	-1.28814	0.380405	-0.4286	0.899789	-1.47457	0.580559	-0.27388	0.977074	-0.958841	0.427778	-0.383131	0.920233	-1.34285	0.682758	-0.200057	0.980343	-0.683784	0.404946	-0.423202	0.923125	-1.39877	0.273578	-0.543338	0.809004	-1.84362	0.839756	-0.100727	0.997141	-0.330166	0.380084	-0.436252	0.906308	-1.37981	0.630902	-0.237343	0.992964	-0.79723	0.443998	-0.361006	0.90464	-1.25502	0.34451	-0.453757	0.876436	-1.46961	0.721727	-0.183392	0.999045	-0.595113	0.248337	-0.587643	0.776823	-1.81569	0.59592	-0.269483	0.980436	-0.904084	0.590218	-0.266948	0.977605	-0.917677	0.383029	-0.434335	0.904257	-1.49325	0.574066	-0.281651	0.98012	-0.926634	0.449289	-0.381643	0.940852	-1.24252	0.588384	-0.270997	0.985642	-0.888721	0.373076	-0.457052	0.900737	-1.51238	0.499574	-0.340424	0.958693	-1.12662	0.691961	-0.205354	0.991188	-0.665264	0.580415	-0.285927	0.976815	-0.889338	0.519925	-0.316813	0.962911	-1.07405	0.467485	-0.347176	0.917378	-1.21107	0.382043	-0.42191	0.874428	-1.43383	0.473655	-0.352509	0.950753	-1.21321	0.603151	-0.265064	0.972947	-0.821383	0.498536	-0.320211	0.927469	-1.09089	0	0	0.935235	-0.332885	0.508903	-1.10511	0.941537	-0.344168	0.486204	-1.10752
Rtcb	0.0485895	-0.394164	0.342846	-3.31029	0.0838131	-0.353015	0.475606	-3.00712	0.0873499	-0.354395	0.484792	-2.89113	0.0381884	-0.417344	0.29521	-3.51956	0.0264167	-0.427147	0.224322	-3.4534	0.0263871	-0.415415	0.231851	-3.69371	0.0439202	-0.379179	0.306177	-3.29494	0.103486	-0.301862	0.504768	-2.63473	0.0383306	-0.393643	0.296871	-3.46397	0.0378376	-0.398381	0.288213	-3.41209	0.047065	-0.409361	0.343756	-3.38335	0.104944	-0.323124	0.524495	-2.75934	0.0643985	-0.366725	0.3994	-3.00749	0.0759224	-0.339641	0.434428	-3.00066	0.0197124	-0.483294	0.1991	-3.64126	0.0502322	-0.383432	0.350226	-3.34767	0.0970609	-0.32819	0.494192	-2.57738	0.0746918	-0.361758	0.442201	-2.81614	0.0820423	-0.343242	0.494026	-2.6434	0.0387821	-0.373473	0.278726	-3.21696	0.0124343	-0.483713	0.14238	-4.19346	0.0331455	-0.403419	0.254789	-3.50641	0.0293855	-0.42226	0.260775	-3.61369	0.0544126	-0.36843	0.331659	-3.10705	0.0503382	-0.395027	0.357408	-3.25848	0.0433374	-0.382117	0.299891	-3.28692	0.0612354	-0.370645	0.384414	-3.13842	0.101328	-0.313501	0.494259	-2.48666	0.0432357	-0.392645	0.300837	-3.20681	0.0522676	-0.371289	0.324908	-3.14582	0.0213073	-0.440973	0.206035	-3.87528	0.0268147	-0.416507	0.22473	-3.59384	0.0927146	-0.333538	0.465212	-2.706	0.0498927	-0.393967	0.353193	-3.01705	0.0493238	-0.38237	0.330212	-3.09505	0.0364642	-0.397314	0.285257	-3.44586	0.0334961	-0.416422	0.271811	-3.59461	0.0416688	-0.428352	0.323888	-3.48083	0.0229592	-0.443155	0.215419	-3.8173	0.0946837	-0.324166	0.500717	-2.72971	0.0708	-0.360399	0.43071	-2.98303	0.0346004	-0.404288	0.2836	-3.59131	0.0151914	-0.466388	0.155489	-3.98105	0.0628165	-0.380305	0.383913	-2.979	0.0471171	-0.373733	0.319698	-3.07406	0.0574069	-0.363052	0.364453	-2.97196	0.0428146	-0.396462	0.29042	-3.15949	0.0570845	-0.378644	0.377065	-2.77966	0.034955	-0.408148	0.276583	-3.35173	0.0304033	-0.427608	0.260391	-3.72113	0.046609	-0.395912	0.339204	-3.36744	0.0792652	-0.347344	0.443475	-2.57363	0.0425772	-0.391393	0.309666	-3.33147	0.0279267	-0.440342	0.243161	-3.78921	0.0386301	-0.424103	0.308723	-3.51924	0.0354505	-0.416677	0.27724	-3.39711	0.0200402	-0.458126	0.190285	-3.69347	0.0550224	-0.356875	0.36635	-2.99578	0.0377085	-0.383284	0.268243	-3.28583	0.0418316	-0.391638	0.313663	-3.45359	0.0885424	-0.33944	0.478582	-2.85392	0.0634164	-0.363445	0.37627	-3.01933	0.0636941	-0.384185	0.396095	-3.15967	0.0636218	-0.344502	0.375954	-2.9026	0.0602738	-0.361579	0.378804	-3.19111	0.0169412	-0.463205	0.162778	-3.91798	0.0334221	-0.390087	0.253197	-3.51901	0.0546526	-0.399978	0.349696	-3.16258	0.0228974	-0.473311	0.218028	-3.70557	0.0760894	-0.339136	0.424473	-2.8282	0.116576	-0.320378	0.568719	-2.57798	0.0192733	-0.456537	0.185277	-3.9341	0.0660839	-0.374254	0.410704	-3.18913	0.0467356	-0.395204	0.323451	-3.3676	0.0422833	-0.39984	0.298572	-3.39751	0.0820228	-0.350146	0.477024	-2.92086	0.0137819	-0.473037	0.156707	-4.14723	0.0128086	-0.493481	0.145082	-4.06416	0.0503697	-0.381039	0.362014	-3.07612	0.0338841	-0.416437	0.274908	-3.52015	0.0303857	-0.414901	0.238279	-3.5497	0.0916706	-0.318934	0.498653	-2.62217	0.0305464	-0.418263	0.264129	-3.61415	0.0225574	-0.43765	0.211633	-3.58741	0.0280763	-0.42756	0.240055	-3.74439	0.0436325	-0.407845	0.314883	-3.43815	0.048531	-0.395542	0.346985	-3.37684	0.0600154	-0.371898	0.396988	-3.10049	0.0497365	-0.402938	0.353012	-3.22245	0.0820062	-0.333987	0.475128	-2.85604	0.0394948	-0.397091	0.309363	-3.49599	0.0727602	-0.365458	0.427974	-2.99416	0.0894789	-0.348379	0.476372	-2.85142	0.0705495	-0.359364	0.432271	-2.90939	0.0532274	-0.368214	0.361638	-3.22663	0.0375836	-0.424161	0.276938	-3.46591	0.0224434	-0.432504	0.202182	-3.74439	0.0713957	-0.368267	0.431941	-3.05264	0.0970811	-0.340966	0.487596	-2.62143	0.0356918	-0.395144	0.265429	-3.38556	0	0	0.335691	-0.390396	0.051221	-3.26687	0.324398	-0.392141	0.0469003	-3.28638
Fbxo7	0.0103637	0.7459	0.128431	4.30275	0.0317193	0.581608	0.269169	3.73578	0.00986059	0.658039	0.12258	4.36436	0.00374483	0.78045	0.0599498	4.92218	0.00715852	0.820674	0.0915498	4.1835	0.0138112	0.718353	0.151053	4.09573	0.00537675	0.8014	0.0745778	4.55201	0.00865823	0.672853	0.106555	4.24821	0.0379576	0.555479	0.295377	3.47068	0.0222362	0.571501	0.207425	3.75665	0.00282366	0.786467	0.0499309	5.08821	0.0134575	0.674319	0.147484	4.20609	0.0218459	0.696934	0.212738	3.72891	0.0205248	0.643376	0.196482	3.91659	0.0280928	0.594808	0.252663	3.42922	0.0348696	0.621674	0.280206	3.60737	0.035911	0.541127	0.282621	3.25877	0.0236281	0.639655	0.222138	3.57576	0.0573063	0.519904	0.409683	2.88968	0.00804848	0.663042	0.0982685	4.12537	0.00796322	0.744389	0.106813	4.45191	0.00699756	0.744123	0.0889758	4.43908	0.00912166	0.702561	0.1198	4.3257	0.0149129	0.607143	0.147443	3.93238	0.0222291	0.612176	0.215259	3.80684	0.0105518	0.665187	0.117744	4.16014	0.0187107	0.720701	0.187863	3.94231	0.023839	0.606497	0.217213	3.42955	0.0154503	0.608669	0.157659	3.84173	0.0136041	0.742884	0.136931	3.99937	0.0137271	0.701894	0.154875	4.14765	0.00710386	0.741857	0.0888314	4.36924	0.0149117	0.655539	0.150052	3.9184	0.0166812	0.658853	0.177435	3.68292	0.0293773	0.593245	0.243604	3.42979	0.0120828	0.778583	0.138985	4.13448	0.0106771	0.671485	0.126898	4.31656	0.0163414	0.641724	0.178449	4.10356	0.0172142	0.646358	0.177667	3.99857	0.0210345	0.668552	0.204822	3.76882	0.020105	0.594329	0.200441	3.83765	0.0272825	0.620568	0.243776	3.75183	0.00805366	0.704214	0.10172	4.34513	0.0167385	0.579968	0.169892	3.83069	0.00756677	0.724832	0.0938108	4.13563	0.0364443	0.531311	0.278544	3.27184	0.009416	0.632777	0.106056	4.05024	0.0207449	0.623806	0.202469	3.37855	0.00759392	0.709849	0.102755	4.24293	0.0131994	0.691306	0.150642	4.2601	0.0117948	0.660393	0.137434	4.26164	0.0193263	0.61527	0.190488	3.43036	0.0130031	0.626384	0.142576	4.08038	0.0138009	0.691631	0.152036	4.24442	0.0213874	0.671412	0.213715	3.91567	0.0257888	0.612497	0.230861	3.60095	0.0366586	0.606476	0.278622	3.31858	0.0302036	0.578642	0.256409	3.38411	0.00983808	0.676696	0.111328	4.08192	0.0108961	0.738747	0.130365	4.32042	0.0233067	0.63494	0.218659	3.80107	0.0118491	0.735915	0.128949	4.09343	0.025076	0.590708	0.221055	3.81725	0.0105842	0.665267	0.120001	4.00008	0.0090178	0.729723	0.108884	4.43542	0.00600981	0.680924	0.0778432	4.50743	0.0153919	0.61307	0.1504	4.00881	0.0076337	0.692027	0.0950965	4.3907	0.00518227	0.759957	0.0802572	4.55306	0.00414119	0.803843	0.0621189	4.57145	0.0289097	0.538995	0.257814	3.58895	0.0198699	0.656756	0.189652	3.91492	0.0131346	0.658447	0.146613	4.30358	0.0221415	0.617598	0.204064	3.87432	0.0166836	0.647879	0.163459	4.00465	0.0236131	0.703806	0.233379	3.80145	0.0234323	0.648726	0.22104	3.81621	0.0335483	0.578796	0.266796	3.47049	0.0104161	0.712383	0.133232	4.02701	0.0133688	0.689195	0.150232	4.1048	0.0145806	0.642301	0.147351	4.00485	0.0259321	0.62546	0.235188	3.46258	0.0287588	0.63599	0.25393	3.654	0.0147625	0.607878	0.162517	3.83483	0.0190081	0.588194	0.184897	3.99868	0.00985284	0.699327	0.117772	4.39813	0.0136894	0.637369	0.156176	4.22011	0.0098574	0.687497	0.125512	4.25469	0.0190543	0.711436	0.195118	3.85019	0.0181449	0.611573	0.193633	3.87993	0.0222813	0.693041	0.217873	3.88065	0.0244641	0.652519	0.222113	3.75412	0.0215015	0.698463	0.204052	3.86042	0.0299641	0.653946	0.258905	3.49212	0.0153755	0.738864	0.167467	4.04509	0.0474129	0.526222	0.318689	3.30461	0.0150781	0.64632	0.154804	3.98669	0.0229081	0.75384	0.219421	3.85182	0.0165174	0.665167	0.169633	3.78761	0.0328098	0.516931	0.251968	3.44034	0	1	0.174767	0.660424	0.0180503	3.95446	0.165463	0.658243	0.0158959	3.9645
Syn3	0.537809	-0.875928	0.969994	-1.03417	0.707217	-0.520228	0.998933	-0.653254	0.668389	-0.601782	0.999382	-0.724428	0.591354	-0.751076	0.976546	-0.911588	0.691234	-0.548168	0.989323	-0.617842	0.695308	-0.538946	0.994663	-0.651524	0.564377	-0.768453	0.955397	-0.942522	0.634932	-0.685306	0.97964	-0.768317	0.849038	-0.31279	0.998034	-0.318329	0.922984	0.174488	0.998027	0.158849	0.875391	-0.234361	0.999891	-0.267189	0.862504	0.317513	0.996354	0.294746	0.632751	-0.688679	0.982599	-0.777088	0.611214	-0.691357	0.976267	-0.859428	0.664716	-0.637055	0.997578	-0.676807	0.866383	-0.248727	0.999962	-0.287675	0.998196	-0.00361976	0.999412	-0.00351164	0.50864	-0.892935	0.962821	-1.04432	0.665968	-0.60066	0.999828	-0.656213	0.820785	-0.328604	0.990913	-0.352654	0.829242	-0.321674	0.999142	-0.36183	0.88892	0.246853	0.994429	0.229893	0.344597	-1.26808	0.888538	-1.56793	0.915389	-0.149672	0.996941	-0.171614	0.937569	-0.130859	0.998883	-0.13041	0.526372	-0.857459	0.939519	-1.03069	0.887165	-0.208676	0.995972	-0.237909	0.85778	-0.25749	0.999136	-0.271972	0.830763	-0.298723	0.995099	-0.339054	0.961628	0.0811999	0.997194	0.0779766	0.838399	-0.282723	0.999151	-0.34325	0.992655	-0.013743	0.999976	-0.0149418	0.986239	-0.0241841	0.998974	-0.0277605	0.933737	-0.122537	0.999918	-0.127927	0.776419	0.445952	0.99978	0.44713	0.782706	-0.434356	0.998821	-0.45434	0.646438	-0.621283	0.988886	-0.77556	0.679955	-0.564783	0.997496	-0.70499	0.607776	-0.68664	0.980829	-0.861538	0.678226	-0.579583	0.997489	-0.677668	0.836325	-0.302806	0.999484	-0.3411	0.707698	-0.522338	0.996153	-0.637271	0.5631	-0.766746	0.955976	-0.948196	0.517103	-0.842143	0.947228	-1.03728	0.842196	0.341989	0.99357	0.308274	0.846082	0.369597	0.995817	0.303607	0.875156	-0.2442	0.997923	-0.245072	0.536458	-0.864643	0.954832	-0.903116	0.772203	-0.423847	0.998241	-0.460106	0.851683	-0.277038	0.999832	-0.321392	0.938666	0.123313	0.997858	0.130218	0.928461	-0.155935	0.996113	-0.131662	0.740197	-0.459707	0.991752	-0.544765	0.740001	-0.474538	0.999749	-0.57201	0.727912	-0.476289	0.999249	-0.592019	0.539192	-0.832174	0.947389	-0.991807	0.935189	-0.126617	0.998563	-0.129147	0.770538	-0.41083	0.99919	-0.455404	0.711802	-0.488601	0.983162	-0.584168	0.607643	-0.721986	0.988584	-0.871276	0.842228	-0.285727	0.995048	-0.333535	0.616006	-0.656678	0.970877	-0.815753	0.732091	-0.560822	0.998605	-0.583342	0.41006	-1.03808	0.891773	-1.28914	0.706967	-0.510827	0.990493	-0.638521	0.816719	-0.317361	0.992185	-0.380262	0.9922	0.015272	0.99851	0.0161733	0.774648	-0.38712	0.993169	-0.471187	0.545796	-0.807939	0.971807	-0.983863	0.767435	-0.4043	0.99097	-0.471512	0.488265	-0.939062	0.959198	-1.13854	0.924162	-0.14243	0.999065	-0.160028	0.741643	-0.466048	0.995525	-0.572073	0.983096	0.0316812	0.999489	0.0358775	0.866724	-0.252108	0.999001	-0.280774	0.725649	-0.487491	0.998292	-0.589387	0.825685	-0.314204	0.998771	-0.370857	0.655495	-0.626821	0.986086	-0.728469	0.967009	0.069293	0.999094	0.0650185	0.876843	0.242442	0.998709	0.257148	0.937854	-0.115161	0.997958	-0.127832	0.535041	-0.887942	0.974173	-0.964401	0.897471	-0.199425	0.999045	-0.215314	0.860076	-0.254307	0.999551	-0.277256	0.791622	-0.37349	0.99849	-0.450449	0.933434	0.144804	0.999354	0.142332	0.982367	-0.040093	0.997833	-0.0378339	0.821009	-0.324707	0.998	-0.372992	0.972309	-0.0619126	0.999935	-0.0570074	0.727269	-0.507217	0.99959	-0.572732	0.699225	-0.539162	0.997155	-0.656018	0.666684	-0.587037	0.99271	-0.718703	0.546171	-0.849497	0.972514	-1.01337	0.885837	-0.215556	0.997491	-0.230989	0.950267	0.104139	0.999522	0.104109	0.856552	0.272514	0.99409	0.301302	0.454237	-0.962934	0.916265	-1.22753	0.822823	-0.306614	0.998439	-0.379119	0.841651	-0.28868	0.997307	-0.315648	0.692848	-0.533765	0.983137	-0.636669	0	0	0.988116	-0.37405	0.763922	-0.446005	0.997398	-0.380305	0.779562	-0.452395
Timp3	0.0451482	0.402359	0.328799	3.36248	0.0529843	0.365447	0.369417	3.36552	0.0134789	0.475492	0.154033	4.17863	0.0450395	0.376272	0.326548	3.40318	0.0376645	0.393587	0.281086	3.23322	0.0317534	0.430634	0.258884	3.57233	0.0236345	0.426774	0.206707	3.70077	0.00607566	0.498938	0.0815914	4.43981	0.00882607	0.477268	0.112766	4.37946	0.0434401	0.409532	0.314643	3.31817	0.0878394	0.344179	0.486159	2.9083	0.0181725	0.445259	0.18093	4.02	0.044947	0.396049	0.325359	3.26075	0.0392408	0.380651	0.294248	3.48554	0.0206024	0.440275	0.205179	3.61536	0.0224363	0.424555	0.212246	3.90321	0.0348909	0.42232	0.278774	3.27692	0.0714479	0.337763	0.431168	2.84816	0.0500425	0.420786	0.378784	2.9788	0.0865868	0.343173	0.444283	2.66774	0.0137905	0.472718	0.153886	4.13156	0.0325467	0.425388	0.251981	3.51845	0.0294344	0.411931	0.261051	3.61261	0.0122643	0.450446	0.128567	4.04538	0.0531148	0.377831	0.367848	3.22003	0.0153267	0.445956	0.153101	3.94436	0.0729763	0.352896	0.425978	3.00627	0.0411116	0.365652	0.299123	3.09974	0.0153814	0.439759	0.157371	3.84431	0.0118748	0.473473	0.124618	4.07764	0.0178776	0.449637	0.185188	3.98577	0.00937985	0.48351	0.108419	4.2166	0.00916421	0.495318	0.108981	4.19419	0.0214141	0.438968	0.205971	3.53974	0.0795039	0.337474	0.428886	2.76094	0.0551647	0.35499	0.36348	3.15899	0.0626332	0.354058	0.394224	3.14776	0.0252031	0.441932	0.235669	3.82513	0.100688	0.330509	0.511552	2.75545	0.00894477	0.499936	0.115832	4.26994	0.0147526	0.473216	0.164109	4.02589	0.0145973	0.493148	0.16294	4.15085	0.0337537	0.407128	0.26247	3.48127	0.0551151	0.360428	0.35739	3.07103	0.00946254	0.50442	0.109608	4.01805	0.0161931	0.434526	0.16462	3.76075	0.0317531	0.388036	0.243964	3.34977	0.0306659	0.403626	0.260678	3.15763	0.0121322	0.482424	0.140563	3.98651	0.0392691	0.384666	0.308787	3.54333	0.0160488	0.499004	0.168472	4.07477	0.0145241	0.443233	0.157018	3.58413	0.0256181	0.429992	0.225614	3.66681	0.0302455	0.405222	0.25496	3.73499	0.0532191	0.385294	0.372193	3.28957	0.0222637	0.424102	0.209224	3.69215	0.0118039	0.487074	0.131864	3.99897	0.0476117	0.395763	0.33819	3.09277	0.022147	0.405638	0.192679	3.61762	0.0257044	0.468472	0.232537	3.78527	0.0560686	0.372419	0.369519	3.2014	0.0195723	0.457214	0.179359	3.79713	0.0175877	0.433645	0.174893	4.04551	0.0119408	0.464415	0.129517	3.93397	0.0349578	0.390529	0.267136	3.58187	0.0317052	0.417364	0.24779	3.52442	0.031689	0.390263	0.244007	3.55431	0.0671732	0.347579	0.394632	3.01262	0.0477532	0.393311	0.342909	3.22415	0.0453995	0.379557	0.313884	3.19028	0.040804	0.419536	0.319704	3.36027	0.0320754	0.411024	0.260393	3.60337	0.0509893	0.385378	0.357606	3.38645	0.0316348	0.404107	0.255417	3.63905	0.0196666	0.43584	0.181967	3.90266	0.0295774	0.42814	0.270306	3.65421	0.034916	0.410821	0.281075	3.55187	0.0358847	0.388515	0.279189	3.42603	0.0257928	0.435162	0.240703	3.5045	0.0245453	0.44316	0.223894	3.73095	0.014354	0.435287	0.145866	4.01411	0.018587	0.461987	0.191897	3.65922	0.018682	0.466511	0.194482	3.92977	0.00747261	0.503749	0.103069	4.20737	0.00558719	0.542538	0.0799424	4.72447	0.0871743	0.369822	0.473149	2.91481	0.0459442	0.376922	0.337701	3.41658	0.0327285	0.415629	0.275599	3.52042	0.0309001	0.424998	0.267435	3.54455	0.0201049	0.463309	0.207797	3.81709	0.0579227	0.369829	0.391137	3.21973	0.0597534	0.378847	0.382462	3.14146	0.0416061	0.386012	0.308134	3.42112	0.0252934	0.443161	0.234028	3.59883	0.0461031	0.399699	0.33183	3.32908	0.0652327	0.352076	0.387863	3.07303	0.0356639	0.431251	0.274545	3.44579	0.040666	0.415791	0.315049	3.46571	0.0214256	0.479848	0.203082	3.63454	0.0157762	0.418885	0.153784	3.89109	0	0	0.25704	0.420332	0.0337964	3.58149	0.255188	0.420161	0.0312674	3.56332
1810014B01Rik	0.60519	0.267481	0.987136	0.867701	0.40901	0.484309	0.919635	1.43599	0.401715	0.478464	0.908739	1.41815	0.429992	0.438435	0.925634	1.34003	0.641031	0.242944	0.979914	0.725294	0.549796	0.318474	0.969927	0.994872	0.332017	0.51072	0.835946	1.58636	0.359333	0.495094	0.871779	1.48331	0.651078	0.236778	0.991078	0.756354	0.586324	0.289542	0.98144	0.894129	0.587846	0.278245	0.979563	0.923415	0.457109	0.398922	0.94027	1.26555	0.609575	0.287582	0.980311	0.830462	0.778702	0.149143	0.998789	0.475092	0.341397	0.521402	0.876158	1.4857	0.590262	0.290855	0.983543	0.92063	0.34936	0.51519	0.857112	1.45365	0.842138	0.110249	0.998578	0.314675	0.416607	0.455331	0.931295	1.23482	0.448236	0.388078	0.905726	1.18056	0.448851	0.39279	0.933863	1.27055	0.381894	0.482945	0.87166	1.43924	0.567411	0.308594	0.974849	0.948712	0.66704	0.225523	0.973834	0.694916	0.310153	0.518586	0.860233	1.68978	0.57967	0.282393	0.956595	0.901048	0.570079	0.293981	0.977865	0.952251	0.815798	0.117936	0.995137	0.35355	0.463518	0.397321	0.917558	1.16294	0.379182	0.465446	0.864246	1.42533	0.178211	0.755413	0.684706	2.2659	0.78608	0.140836	0.992585	0.440512	0.31401	0.582546	0.816668	1.62054	0.71294	0.18918	0.992265	0.566073	0.526124	0.339221	0.952163	0.998107	0.622104	0.259895	0.987788	0.811949	0.33807	0.516676	0.867024	1.61969	0.739881	0.175916	0.999104	0.567393	0.451222	0.39557	0.933633	1.26461	0.487583	0.399013	0.954428	1.13383	0.547319	0.329326	0.969496	0.993568	0.797809	0.133822	0.997802	0.435415	0.504681	0.347631	0.937112	1.09397	0.855035	0.0952758	0.994926	0.292535	0.601939	0.275389	0.968078	0.807695	0.859027	0.0935826	0.995817	0.27779	0.48491	0.372997	0.923169	1.08944	0.510665	0.334594	0.945058	0.961005	0.503252	0.385836	0.957737	1.06388	0.288941	0.598982	0.82964	1.82284	0.486734	0.389083	0.953669	1.17703	0.637675	0.239937	0.974408	0.690644	0.387681	0.459103	0.88662	1.41916	0.783359	0.156926	0.999749	0.473919	0.748802	0.170447	0.999249	0.544908	0.498685	0.373504	0.93662	1.0928	0.474306	0.386545	0.931192	1.13633	0.474771	0.387985	0.946689	1.11596	0.564087	0.295482	0.950347	0.91203	0.565981	0.320727	0.977087	0.974009	0.687573	0.214979	0.994199	0.673877	0.673327	0.230652	0.982843	0.685738	0.711838	0.20407	0.998605	0.629422	0.370281	0.487832	0.863044	1.40206	0.594153	0.305001	0.974458	0.905006	0.781565	0.140477	0.991261	0.454937	0.470687	0.382504	0.924321	1.19347	0.323624	0.526979	0.830751	1.62445	0.39154	0.446122	0.904837	1.39553	0.83116	0.106377	0.994105	0.339947	0.490175	0.393281	0.959252	1.13355	0.49067	0.384046	0.948452	1.15868	0.685899	0.203549	0.99071	0.701779	0.505976	0.354464	0.958453	1.12629	0.663919	0.233687	0.977646	0.726958	0.775573	0.155313	0.999234	0.478828	0.498574	0.372156	0.950582	1.13955	0.300271	0.625098	0.831351	1.69136	0.886321	0.0760928	0.999046	0.224736	0.934442	-0.0432441	0.998709	-0.136492	0.579353	0.281243	0.958199	0.908858	0.578127	0.298752	0.982938	0.864581	0.844613	0.10383	0.999045	0.3275	0.649975	0.243024	0.985157	0.71375	0.865944	0.091893	0.99849	0.287814	0.461623	0.398015	0.940045	1.2545	0.505064	0.365531	0.955901	1.14099	0.723539	0.191525	0.998	0.583164	0.667225	0.240967	0.998501	0.7061	0.633125	0.261222	0.997403	0.783874	0.439232	0.465543	0.93241	1.31332	0.412736	0.469428	0.918534	1.36679	0.272217	0.64021	0.801894	1.84363	0.691375	0.224072	0.997491	0.638697	0.429436	0.425168	0.924158	1.31891	0.530452	0.313851	0.945085	1.04562	0.915347	0.055051	0.997583	0.174356	0.512972	0.35682	0.965404	1.10768	0.498621	0.377047	0.939203	1.0691	0.309417	0.536677	0.810057	1.63836	0	0	0.945206	0.326835	0.558902	0.987258	0.958326	0.325027	0.538886	0.99422
Hsp90b1	0.40097	0.101718	0.913927	1.40975	0.176617	0.16384	0.682242	2.35014	0.351365	0.114913	0.881719	1.57608	0.129684	0.166549	0.588519	2.57299	0.170893	0.145329	0.64189	2.1301	0.224438	0.138622	0.750075	2.02082	0.1312	0.185743	0.556993	2.46834	0.145208	0.17412	0.594863	2.35718	0.170354	0.15832	0.665108	2.29292	0.219508	0.140228	0.733399	2.01746	0.160493	0.160751	0.653651	2.3912	0.220727	0.141738	0.73501	2.08413	0.224427	0.141339	0.7515	1.97556	0.329554	0.118491	0.859254	1.64841	0.345609	0.110397	0.877585	1.47279	0.16223	0.159515	0.640878	2.38958	0.307599	0.120757	0.82288	1.58481	0.13371	0.176591	0.596829	2.36944	0.482809	0.0851422	0.960612	1.0668	0.235532	0.136599	0.730452	1.84663	0.195923	0.140514	0.713413	2.16965	0.190603	0.148155	0.666944	2.15422	0.373752	0.104005	0.910399	1.4756	0.167745	0.164911	0.618162	2.22825	0.214195	0.145238	0.751276	2.06808	0.0994343	0.181375	0.480836	2.68037	0.182804	0.160392	0.677996	2.23364	0.123576	0.167626	0.550926	2.33715	0.293008	0.121439	0.797317	1.66818	0.212718	0.131016	0.693388	2.0197	0.341058	0.10866	0.877589	1.60242	0.115546	0.174107	0.522129	2.55433	0.234788	0.125919	0.736025	1.9123	0.281619	0.117009	0.815778	1.65661	0.0873228	0.192238	0.451035	2.69185	0.247607	0.128987	0.771315	1.90468	0.17265	0.152952	0.670687	2.3057	0.0912389	0.197769	0.501321	2.88626	0.152979	0.153751	0.639338	2.39885	0.143565	0.171853	0.627178	2.38907	0.250795	0.133226	0.790824	1.89609	0.138374	0.172037	0.605925	2.51862	0.185353	0.153959	0.659142	2.17182	0.454574	0.0920616	0.918547	1.19739	0.198308	0.146631	0.683202	1.99191	0.198523	0.144959	0.685207	2.01098	0.10484	0.180609	0.487281	2.5298	0.266341	0.124781	0.785608	1.62387	0.282298	0.129288	0.816398	1.70882	0.171349	0.152145	0.676326	2.35129	0.249211	0.130103	0.781115	1.95001	0.158162	0.147648	0.628071	2.06962	0.140185	0.164965	0.584546	2.42341	0.216538	0.146943	0.735762	2.13011	0.236952	0.145356	0.772453	2.01246	0.209803	0.147917	0.709429	2.02567	0.249385	0.133743	0.753416	1.82934	0.251432	0.13728	0.787026	1.79069	0.140633	0.15077	0.56773	2.32986	0.225722	0.14381	0.752271	2.05576	0.191453	0.156056	0.69758	2.18893	0.425271	0.0893536	0.903366	1.29688	0.130873	0.1689	0.576334	2.57411	0.367096	0.0948607	0.860674	1.41142	0.164354	0.148206	0.641525	2.36189	0.263433	0.13137	0.770144	1.83483	0.12964	0.164951	0.5479	2.50738	0.170976	0.151143	0.634011	2.2532	0.0744061	0.203395	0.439534	2.90581	0.329045	0.115048	0.834397	1.55619	0.189138	0.151638	0.705579	2.15715	0.136181	0.175927	0.596938	2.5051	0.101159	0.19461	0.514503	2.84452	0.0585841	0.236483	0.370423	3.20268	0.278152	0.128064	0.782566	1.8144	0.258792	0.135626	0.807132	1.89664	0.189277	0.150522	0.698946	2.21047	0.126609	0.178792	0.5814	2.49431	0.437306	0.0868246	0.93222	1.22105	0.422972	0.098155	0.922268	1.32957	0.113073	0.175391	0.51139	2.59794	0.414508	0.0890546	0.916266	1.26858	0.369469	0.109418	0.894133	1.49963	0.354086	0.1046	0.872331	1.45754	0.283085	0.128669	0.811343	1.83009	0.0645246	0.203725	0.394409	3.15004	0.252526	0.138389	0.790093	1.9587	0.324492	0.116711	0.866123	1.62432	0.237512	0.135337	0.771116	1.93987	0.272479	0.132118	0.812598	1.8021	0.274327	0.123921	0.821911	1.85608	0.270891	0.123024	0.800618	1.83723	0.252472	0.130364	0.783539	1.92154	0.4019	0.10101	0.906307	1.34859	0.238207	0.136142	0.7728	1.96875	0.141345	0.156714	0.581816	2.45155	0.0956764	0.178692	0.478869	2.73301	0.160971	0.165665	0.662225	2.37346	0.163459	0.151994	0.633598	2.20173	0.161808	0.152447	0.619866	2.255	0	0	0.708095	0.144202	0.222654	2.06622	0.711421	0.145283	0.211261	2.06192
Nt5dc3	0.182815	-0.540553	0.686172	-2.23599	0.308741	-0.421766	0.852916	-1.77032	0.407856	-0.34079	0.911783	-1.39973	0.447303	-0.30402	0.929612	-1.29031	0.433503	-0.309569	0.905342	-1.21834	0.505111	-0.281345	0.954669	-1.10866	0.33119	-0.388267	0.835432	-1.58908	0.324376	-0.435165	0.839906	-1.59475	0.329459	-0.387393	0.864926	-1.6309	0.431745	-0.330565	0.925738	-1.29182	0.268252	-0.449355	0.81239	-1.88632	0.387773	-0.355478	0.898386	-1.46986	0.146974	-0.585234	0.625826	-2.35847	0.154443	-0.561986	0.626949	-2.40751	0.284271	-0.457238	0.824195	-1.6721	0.40482	-0.341801	0.910426	-1.4243	0.42481	-0.332168	0.903861	-1.23971	0.280052	-0.441345	0.819014	-1.70674	0.280451	-0.441766	0.839082	-1.64066	0.159655	-0.541911	0.613655	-2.18912	0.304578	-0.433776	0.841402	-1.72241	0.192312	-0.522519	0.669377	-2.14595	0.312063	-0.416146	0.859826	-1.67706	0.329586	-0.388088	0.817427	-1.57481	0.50956	-0.268401	0.962603	-1.09809	0.45179	-0.298702	0.912153	-1.22408	0.131636	-0.610055	0.581404	-2.52791	0.162882	-0.562182	0.630694	-2.11785	0.435437	-0.322677	0.90115	-1.23728	0.312996	-0.397883	0.812513	-1.6353	0.283957	-0.430575	0.827183	-1.80337	0.361639	-0.354313	0.863732	-1.48065	0.39662	-0.35608	0.880965	-1.36435	0.315764	-0.39801	0.844555	-1.54354	0.442182	-0.308915	0.911221	-1.21	0.457169	-0.304495	0.937228	-1.22486	0.234392	-0.477075	0.758437	-2.01047	0.230236	-0.482149	0.768303	-2.05033	0.354639	-0.383226	0.888701	-1.55375	0.223638	-0.484209	0.751981	-1.98769	0.191827	-0.540196	0.70678	-2.15493	0.357905	-0.368654	0.882956	-1.56257	0.250571	-0.446578	0.758948	-1.88406	0.290428	-0.411125	0.7993	-1.69275	0.27989	-0.437951	0.78403	-1.67321	0.138953	-0.5608	0.579664	-2.31429	0.285142	-0.448513	0.789394	-1.66722	0.200438	-0.506512	0.698597	-1.87044	0.272361	-0.46807	0.808829	-1.74453	0.299588	-0.430983	0.843235	-1.78308	0.207307	-0.50717	0.728289	-2.13402	0.148596	-0.600481	0.609347	-2.11835	0.515806	-0.265617	0.945316	-1.06758	0.352589	-0.408593	0.879924	-1.60231	0.195995	-0.534637	0.716923	-2.20034	0.482753	-0.290695	0.932654	-1.1337	0.188555	-0.530868	0.669499	-2.08825	0.586619	-0.226273	0.98276	-0.848978	0.405046	-0.320833	0.876969	-1.31661	0.262179	-0.472163	0.798006	-1.9027	0.321342	-0.42178	0.854847	-1.66178	0.228324	-0.463507	0.72559	-1.9595	0.216458	-0.489865	0.729453	-2.10609	0.357072	-0.360625	0.853979	-1.4412	0.389329	-0.352845	0.895928	-1.46212	0.215498	-0.479532	0.710586	-2.03216	0.200532	-0.546624	0.682355	-2.11778	0.331456	-0.384594	0.835536	-1.59836	0.429742	-0.331315	0.926835	-1.28609	0.246428	-0.468436	0.747963	-1.84801	0.339752	-0.392461	0.878321	-1.56826	0.549418	-0.266577	0.968282	-1.00636	0.570291	-0.240833	0.977074	-0.984963	0.285775	-0.439738	0.812092	-1.80757	0.37929	-0.349992	0.866771	-1.47096	0.412962	-0.358666	0.928057	-1.37504	0.377713	-0.362508	0.896737	-1.48539	0.361988	-0.378086	0.88351	-1.48845	0.481912	-0.288572	0.95144	-1.10548	0.249539	-0.470113	0.784288	-1.91065	0.363656	-0.358471	0.857748	-1.48941	0.392835	-0.337489	0.905149	-1.32844	0.298309	-0.432001	0.839548	-1.7379	0.209132	-0.505554	0.723837	-1.97542	0.249264	-0.457709	0.779508	-1.96431	0.331986	-0.38751	0.860184	-1.65316	0.182114	-0.555974	0.688317	-2.28401	0.446155	-0.316674	0.938763	-1.25597	0.291987	-0.433267	0.826726	-1.73055	0.289816	-0.439599	0.82997	-1.7383	0.29759	-0.462628	0.842157	-1.76857	0.2218	-0.503133	0.739062	-2.03871	0.226315	-0.483324	0.746102	-2.03159	0.210856	-0.508589	0.737496	-2.01302	0.252547	-0.495802	0.787909	-1.90984	0.384578	-0.359869	0.877801	-1.44928	0.484458	-0.277099	0.932765	-1.1468	0.36635	-0.386057	0.895854	-1.52946	0.295832	-0.45804	0.809547	-1.65171	0.362621	-0.347786	0.853574	-1.4674	0	0	0.821742	-0.415771	0.319522	-1.66954	0.839727	-0.421773	0.310402	-1.65747
Ascl1	0.572124	0.521778	0.978546	0.948226	0.537584	0.510662	0.975097	1.07219	0.244637	1.0629	0.777653	1.96763	0.413619	0.703815	0.921333	1.38815	0.247295	1.00704	0.753603	1.7997	0.380773	0.74708	0.891856	1.458	0.31876	0.868355	0.827161	1.63043	0.368571	0.788458	0.876064	1.45501	0.235054	1.01857	0.76513	1.98584	0.602353	0.468379	0.984048	0.85609	0.235802	1.1024	0.772233	2.01999	0.422284	0.726063	0.918787	1.36571	0.472063	0.624613	0.944519	1.16944	0.492993	0.592314	0.950775	1.15904	0.57983	0.451531	0.980529	0.864544	0.234713	1.11486	0.759953	2.03172	0.243755	1.05893	0.760633	1.81063	0.620186	0.394533	0.985254	0.783033	0.594737	0.464522	0.991182	0.808674	0.315832	0.83339	0.815376	1.56149	0.652082	0.388871	0.99421	0.756413	0.369981	0.772211	0.860551	1.47561	0.291872	0.949986	0.84298	1.74859	0.3004	0.841707	0.788526	1.67274	0.321634	0.837747	0.868514	1.65016	0.759197	0.25668	0.992406	0.498681	0.331276	0.889199	0.857951	1.62898	0.385642	0.796045	0.883423	1.31667	0.829984	0.170203	0.995099	0.340638	0.259704	0.977682	0.755749	1.82677	0.842158	0.173284	0.999151	0.335158	0.357499	0.786569	0.859831	1.49347	0.338357	0.850271	0.83862	1.54098	0.296642	0.952546	0.83097	1.6058	0.358719	0.770855	0.867247	1.44506	0.245081	1.12393	0.768081	1.91489	0.448348	0.675232	0.933901	1.28186	0.638942	0.389576	0.994291	0.801809	0.23604	1.16818	0.775364	1.98903	0.438607	0.688106	0.93007	1.26514	0.393838	0.73156	0.905601	1.40781	0.564628	0.492452	0.978575	0.97895	0.415401	0.695267	0.89874	1.33548	0.318834	0.843205	0.824738	1.59616	0.519452	0.554577	0.947053	0.997499	0.39948	0.693658	0.889067	1.31777	0.479024	0.584744	0.920581	1.10417	0.299213	0.890372	0.823018	1.51663	0.371111	0.779685	0.886685	1.4215	0.315352	0.948944	0.856745	1.7259	0.253609	1.02079	0.786451	1.932	0.490941	0.588681	0.933748	1.01013	0.380759	0.726414	0.881438	1.43997	0.552584	0.514158	0.973204	1.02368	0.557649	0.500318	0.984902	0.997754	0.235869	1.05884	0.74636	1.91465	0.292565	0.898071	0.804431	1.67158	0.405233	0.727086	0.913734	1.29954	0.43634	0.631987	0.897615	1.23082	0.422947	0.702853	0.924819	1.35979	0.553221	0.504896	0.976043	0.993582	0.431327	0.667199	0.905341	1.27998	0.543371	0.517629	0.962647	1.03554	0.239599	1.05604	0.7462	1.8403	0.503684	0.56939	0.952886	1.13579	0.579091	0.471937	0.958717	0.910123	0.345418	0.767671	0.843172	1.56101	0.479844	0.583039	0.929942	1.16283	0.247963	0.992335	0.784668	1.88168	0.355372	0.785522	0.854894	1.47357	0.426615	0.690229	0.93415	1.30598	0.571834	0.488851	0.974658	0.950411	0.489922	0.606025	0.954523	1.19807	0.497337	0.58629	0.953941	1.14927	0.43416	0.657247	0.900667	1.30849	0.263858	1.04658	0.813565	1.8766	0.376621	0.766622	0.895787	1.48879	0.715686	0.293963	0.991386	0.594722	0.140136	1.33841	0.61804	2.31915	0.411748	0.717476	0.91616	1.362	0.370098	0.734412	0.861721	1.46952	0.333901	0.868568	0.869176	1.50225	0.387974	0.767881	0.905633	1.44253	0.30135	0.877479	0.826211	1.6256	0.116689	1.49869	0.555996	2.67473	0.391425	0.725663	0.902352	1.46045	0.392117	0.775897	0.908727	1.46493	0.301394	0.94772	0.845918	1.70374	0.320782	0.911543	0.859583	1.63051	0.498731	0.604837	0.954721	1.11092	0.237427	1.0565	0.779207	2.00599	0.225826	1.17828	0.743144	2.02107	0.40557	0.728641	0.912079	1.39656	0.289348	0.945515	0.829951	1.70466	0.418657	0.705779	0.918947	1.34995	0.551835	0.489424	0.951993	0.991774	0.480703	0.614094	0.930523	1.15668	0.657884	0.365639	0.992779	0.749782	0.354972	0.849266	0.861341	1.46145	0.634739	0.371136	0.973378	0.765738	0	0	0.882949	0.74227	0.412182	1.38522	0.898178	0.730101	0.391771	1.41465
Igf1	0.0406808	-1.84132	0.309876	-3.43549	0.0455843	-1.75607	0.338574	-3.47714	0.0411352	-1.77804	0.312882	-3.45364	0.0654008	-1.63178	0.406035	-3.12849	0.0603393	-1.57209	0.374135	-2.92183	0.0266609	-1.90927	0.23345	-3.68702	0.0464674	-1.72468	0.315884	-3.25613	0.0370039	-1.80465	0.282551	-3.37512	0.0199742	-1.97724	0.197363	-3.89131	0.0637441	-1.5813	0.391472	-3.04626	0.0564061	-1.67324	0.382325	-3.25074	0.0385024	-1.81474	0.294452	-3.522	0.0274902	-1.90042	0.244505	-3.58491	0.0354794	-1.86221	0.277972	-3.55518	0.108151	-1.41302	0.550692	-2.50877	0.0271245	-2.00524	0.238421	-3.77809	0.0363357	-1.80355	0.28421	-3.25134	0.0819676	-1.58937	0.465743	-2.74825	0.0777668	-1.59407	0.480017	-2.68116	0.0443795	-1.66431	0.302222	-3.12978	0.0330715	-1.86553	0.273002	-3.57547	0.022377	-1.90327	0.195234	-3.75921	0.0547782	-1.7062	0.381586	-3.18627	0.0259523	-1.83399	0.212403	-3.59711	0.0481199	-1.78304	0.347582	-3.29049	0.0421224	-1.74397	0.294926	-3.30622	0.0201135	-1.977	0.198104	-3.897	0.078434	-1.53609	0.433884	-2.6709	0.052637	-1.64633	0.339717	-3.07429	0.030358	-1.80668	0.233996	-3.50963	0.0588236	-1.58459	0.385509	-3.18019	0.0435389	-1.67669	0.302093	-3.27621	0.0373208	-1.73785	0.277407	-3.3514	0.0612136	-1.63177	0.398401	-2.88021	0.0243192	-1.87706	0.214456	-3.54577	0.0600215	-1.71239	0.384021	-3.09813	0.0272344	-1.8701	0.240107	-3.73335	0.0357877	-1.87065	0.29463	-3.58768	0.0924195	-1.49042	0.487819	-2.82468	0.0590819	-1.63938	0.390345	-3.08316	0.0343568	-1.85513	0.281456	-3.49337	0.0372719	-1.84132	0.29629	-3.53992	0.0341802	-1.83509	0.264258	-3.47297	0.0389754	-1.72772	0.288277	-3.30557	0.0313955	-1.78049	0.249611	-3.33231	0.087286	-1.44659	0.460994	-2.67431	0.0215672	-1.89039	0.191742	-3.58437	0.0602809	-1.59731	0.388911	-2.7447	0.033923	-1.85992	0.273201	-3.37098	0.0444889	-1.76887	0.33117	-3.45411	0.0243837	-1.9589	0.223189	-3.80946	0.033669	-1.79556	0.270297	-3.11483	0.0279646	-1.88394	0.236082	-3.61068	0.0378884	-1.79093	0.295204	-3.57848	0.0385149	-1.79545	0.307973	-3.52132	0.0283063	-1.8646	0.243749	-3.54222	0.0610021	-1.61968	0.377006	-2.97543	0.0512386	-1.66717	0.352892	-3.04383	0.0209582	-1.89027	0.185058	-3.65066	0.0469006	-1.78673	0.337979	-3.37214	0.0690528	-1.58224	0.415478	-3.04652	0.0236739	-1.91483	0.204868	-3.67991	0.0430794	-1.75287	0.311902	-3.447	0.026641	-1.85937	0.225411	-3.46896	0.0584544	-1.62297	0.371806	-3.21402	0.0423224	-1.69434	0.296391	-3.33119	0.0501427	-1.67853	0.326695	-3.24067	0.030518	-1.84794	0.245312	-3.56032	0.0300838	-1.86357	0.260746	-3.53267	0.0722907	-1.5483	0.413118	-2.86558	0.0437381	-1.76164	0.332634	-3.31276	0.0390774	-1.8068	0.297307	-3.46872	0.0437817	-1.76446	0.322718	-3.49856	0.0292204	-1.88879	0.24391	-3.6924	0.0379786	-1.76482	0.279684	-3.47174	0.0601435	-1.70882	0.401878	-3.15713	0.068348	-1.69547	0.418108	-3.06923	0.0707502	-1.57238	0.428479	-2.95063	0.066925	-1.62581	0.423246	-2.88019	0.0354039	-1.83216	0.282914	-3.49072	0.0223913	-1.93688	0.195459	-3.74421	0.0250071	-1.88625	0.230686	-3.48445	0.0469067	-1.75568	0.34214	-3.32042	0.0562048	-1.68649	0.369025	-3.00325	0.042243	-1.82195	0.312975	-3.46291	0.0475482	-1.73759	0.33214	-3.37642	0.0305231	-1.94844	0.262944	-3.70302	0.0397639	-1.76639	0.311077	-3.38984	0.0344019	-1.90162	0.285534	-3.47389	0.0675981	-1.61549	0.426966	-3.0014	0.0939094	-1.48784	0.500365	-2.84422	0.070259	-1.58058	0.420641	-3.0207	0.0396075	-1.78486	0.298196	-3.45534	0.0456722	-1.75471	0.338415	-3.21515	0.0263649	-1.97153	0.234918	-3.70689	0.0710885	-1.52746	0.404258	-3.00845	0.0374236	-1.75449	0.282639	-3.4136	0.023221	-1.96289	0.221762	-3.84304	0.0410649	-1.7233	0.298982	-3.22766	0.0184721	-1.95763	0.171462	-3.79754	0	0	0.315665	-1.75794	0.0450417	-3.33173	0.300537	-1.76763	0.0408729	-3.37577
Pmch	0.619576	0.561156	0.98906	0.833291	0.649681	0.461926	0.997643	0.789974	0.678922	0.410027	0.999382	0.700033	0.808053	0.243948	0.997411	0.412498	0.942501	0.0637896	0.999313	0.112198	0.629406	0.451629	0.985934	0.802735	0.767114	0.276812	0.994247	0.484304	0.853509	0.182568	0.995171	0.29879	0.796349	0.245973	0.997088	0.431595	0.884944	0.140823	0.998027	0.237766	0.705585	0.348342	0.991484	0.6437	0.534404	0.628103	0.968332	1.05738	0.835284	0.195679	0.999156	0.338133	0.720478	0.388948	0.997215	0.60495	0.821172	0.246893	0.998247	0.352976	0.74031	0.260209	0.999962	0.566686	0.757255	0.203562	0.99639	0.480113	0.611508	0.480229	0.984533	0.802522	0.890514	0.125469	0.999828	0.209248	0.860598	0.169009	0.99206	0.273382	0.857072	0.1757	0.999142	0.302153	0.950381	0.0607769	0.996298	0.102425	0.698213	0.396982	0.998492	0.643238	0.909076	0.116016	0.996941	0.184472	0.910458	0.115612	0.998845	0.187245	0.887236	0.116372	0.995233	0.230688	0.95521	-0.0535932	0.996493	-0.0941729	0.775757	0.288187	0.99098	0.432319	0.761193	0.296695	0.990511	0.482134	0.820435	0.173718	0.99112	0.367894	0.777675	0.178371	0.999151	0.475218	0.740058	0.283343	0.989059	0.538502	0.812344	0.203116	0.992158	0.382105	0.776067	0.230527	0.997813	0.437657	0.482416	0.618011	0.930002	1.10594	0.995045	0.00565979	0.999046	0.0102302	0.817774	0.218518	0.999176	0.389557	0.991732	-0.00984933	0.999237	-0.0177102	0.7062	0.284321	0.995867	0.632768	0.510919	0.714848	0.962998	1.0738	0.66324	0.40263	0.994792	0.718937	0.798061	0.212236	0.997802	0.434861	0.552841	0.616594	0.952298	0.973227	0.679338	0.436975	0.988329	0.661879	0.778288	0.291339	0.991289	0.435968	0.918154	0.101396	0.995817	0.160718	0.841266	0.213777	0.996956	0.312397	0.822363	0.226147	0.996912	0.327989	0.618016	0.327112	0.980053	0.792549	0.791587	0.224294	0.999832	0.454229	0.794507	0.270051	0.997858	0.440786	0.682447	0.390263	0.981307	0.599977	0.703623	0.382661	0.984676	0.625005	0.64673	0.449133	0.997963	0.789982	0.707513	0.384529	0.999249	0.638465	0.76414	0.235015	0.985115	0.484648	0.808428	0.216077	0.998056	0.385061	0.860888	0.149494	0.999697	0.273618	0.738443	0.260941	0.988198	0.528002	0.561449	0.594164	0.977047	0.985393	0.903646	0.100913	0.995048	0.202852	0.467735	0.424979	0.919016	1.18116	0.744111	0.316822	0.998605	0.556196	0.694211	0.342125	0.984999	0.615232	0.957296	0.0491422	0.997667	0.0909498	0.854842	0.11736	0.994399	0.300158	0.909353	0.0730227	0.995178	0.188369	0.618531	0.464048	0.97367	0.819488	0.879395	0.14975	0.997005	0.247135	0.603522	0.409095	0.963046	0.828035	0.62937	0.505343	0.99352	0.792814	0.77355	0.243525	0.998593	0.483709	0.885399	0.128007	0.99821	0.250099	0.904305	0.118157	0.999489	0.203585	0.944814	0.0635187	0.999001	0.115811	0.768626	0.318234	0.999234	0.49408	0.714953	0.312498	0.998771	0.614975	0.821066	0.250662	0.997141	0.3693	0.97734	0.027709	0.999094	0.0446519	0.714002	0.340674	0.998709	0.608118	0.775655	0.210381	0.995457	0.467253	0.787099	0.231391	0.998132	0.419881	0.510335	0.63859	0.9639	1.10002	0.804677	0.217177	0.999551	0.388962	0.675424	0.349563	0.990469	0.713878	0.798959	0.235056	0.997907	0.434018	0.896994	0.131474	0.99773	0.221607	0.770044	0.286712	0.998	0.481915	0.678708	0.262302	0.999771	0.680263	0.596712	0.368943	0.988722	0.868941	0.534861	0.590883	0.97309	1.05373	0.996578	-0.0041841	0.999596	-0.00715762	0.827737	0.214487	0.997882	0.365386	0.878478	0.141297	0.997491	0.245992	0.564576	0.493914	0.974761	0.96154	0.588742	0.481227	0.963063	0.901178	0.817832	0.20692	0.997563	0.377813	0.933095	0.0812581	0.998439	0.142141	0.905206	0.116166	0.998028	0.188155	0.913516	0.0940072	0.998766	0.175054	0	0	0.99131	0.269864	0.76995	0.485097	0.997047	0.243736	0.777981	0.439222
Nup37	0.924879	-0.0764323	0.99994	-0.158265	0.904315	0.0961638	0.998933	0.20908	0.956633	-0.0417645	0.999382	-0.0919636	0.949982	-0.047613	0.998772	-0.106512	0.603569	-0.37898	0.972527	-0.807765	0.893053	0.105375	0.999467	0.223642	0.825261	0.170456	0.995689	0.361052	0.991437	-0.00804	0.999359	-0.0173679	0.933269	-0.0627898	0.998473	-0.140031	0.97685	0.0222114	0.998666	0.0476809	0.86963	-0.121909	0.999891	-0.27965	0.951485	-0.0474715	0.998463	-0.103547	0.971851	0.028192	0.999156	0.0573833	0.972205	-0.0269138	0.998877	-0.0589083	0.787352	0.195645	0.998247	0.421238	0.498356	0.561404	0.953532	1.15764	0.936634	0.0613732	0.99913	0.123491	0.89187	-0.109253	0.998578	-0.214785	0.958761	0.0414173	0.999828	0.0786018	0.725418	-0.256593	0.977279	-0.546764	0.906047	0.0917606	0.999142	0.198008	0.926227	0.0678178	0.996025	0.152403	0.931839	-0.0704053	0.998492	-0.141894	0.912967	0.0811875	0.996941	0.176545	0.826402	0.165689	0.998845	0.36516	0.920995	0.0742214	0.995398	0.161349	0.99634	-0.00361668	0.999332	-0.00769161	0.428379	-0.603443	0.903492	-1.20196	0.942378	-0.0575978	0.996926	-0.114669	0.790299	-0.218693	0.987536	-0.431002	0.820889	0.173383	0.999151	0.381052	0.759785	-0.220746	0.990711	-0.496281	0.801592	-0.193461	0.992158	-0.404453	0.663122	-0.372961	0.98492	-0.670231	0.693668	-0.287594	0.99423	-0.620153	0.941558	0.0577916	0.998821	0.120773	0.552039	0.490944	0.973088	1.00548	0.996051	0.00374571	0.999423	0.00845902	0.926588	0.0733896	0.99948	0.154662	0.970612	-0.029422	0.999472	-0.0601743	0.842497	-0.162112	0.999484	-0.328063	0.882548	-0.116686	0.997802	-0.251101	0.817864	0.177935	0.992613	0.377632	0.67922	-0.303419	0.988329	-0.662137	0.931889	-0.066007	0.996713	-0.132343	0.991098	0.00869439	0.999227	0.01745	0.861481	0.139195	0.997901	0.272176	0.680634	-0.32355	0.984366	-0.601318	0.879367	-0.119192	0.998241	-0.241217	0.787727	0.231386	0.999832	0.462846	0.946325	-0.0538889	0.997858	-0.113931	0.529742	-0.500641	0.950597	-0.921537	0.966021	0.0320024	0.998055	0.0699846	0.898591	0.0970499	0.999749	0.219669	0.825567	-0.176886	0.999249	-0.375031	0.690836	-0.312311	0.979289	-0.642411	0.974498	0.024388	0.998563	0.0507696	0.629545	-0.371566	0.987967	-0.753149	0.82038	0.173454	0.992838	0.35903	0.774422	-0.225203	0.999238	-0.486335	0.667894	-0.328738	0.993872	-0.718937	0.970258	0.0283952	0.998716	0.0606461	0.834212	0.155712	0.998605	0.356643	0.728686	-0.287208	0.987505	-0.54282	0.910566	0.0847033	0.996696	0.190783	0.969124	-0.0278793	0.998003	-0.0635065	0.904825	0.0935745	0.994739	0.197822	0.972743	-0.0247869	0.999128	-0.0562337	0.865268	0.132845	0.997005	0.276349	0.74994	-0.237913	0.988722	-0.508163	0.828723	0.189109	0.999467	0.355392	0.633264	-0.350933	0.987904	-0.802114	0.951456	0.0464998	0.99821	0.105638	0.742476	-0.242283	0.999489	-0.556402	0.985873	0.013765	0.999618	0.0296231	0.77508	-0.235067	0.999234	-0.479911	0.94541	0.0549805	0.998771	0.115298	0.724718	0.273375	0.991386	0.575013	0.806976	-0.192773	0.999046	-0.384086	0.982637	0.0171943	0.998709	0.0361107	0.879494	-0.115389	0.995457	-0.248575	0.684031	-0.314321	0.993026	-0.632698	0.903178	0.0972253	0.999045	0.203267	0.981119	0.0189838	0.999551	0.0372231	0.931285	0.0670263	0.99858	0.147013	0.885851	0.114832	0.999354	0.244631	0.843366	0.157779	0.99773	0.338234	0.969243	-0.0332169	0.998912	-0.0635653	0.957814	-0.0429473	0.999935	-0.0868706	0.977772	-0.023421	0.99959	-0.0457554	0.994484	0.00568446	0.999866	0.0117385	0.882812	-0.114634	0.999596	-0.245972	0.854024	0.141279	0.997882	0.308936	0.717653	-0.279911	0.997491	-0.581756	0.915241	0.0810089	0.998921	0.177651	0.998816	0.00111396	0.999913	0.00247279	0.911429	-0.0821233	0.997583	-0.182458	0.617507	0.422156	0.98915	0.845529	0.684108	0.337568	0.989442	0.642829	0.708045	0.27253	0.984794	0.603611	0	0	0.994063	-0.026471	0.848882	-0.0528675	0.998482	-0.00125136	0.88886	-0.00260941
Washc3	0.535332	0.207054	0.968902	1.04048	0.824536	0.0680637	0.998933	0.385616	0.840488	0.0641179	0.999382	0.34038	0.583223	0.178596	0.976546	0.931638	0.983983	0.00592924	0.999484	0.0312288	0.926944	0.0275635	0.999467	0.152526	0.658333	0.130967	0.976919	0.723167	0.868275	0.048549	0.995171	0.268379	0.735589	0.101523	0.997088	0.564758	0.871513	0.0485637	0.998027	0.26575	0.776926	0.087464	0.99968	0.482747	0.68702	0.125223	0.995518	0.685695	0.898975	0.0391276	0.999156	0.206456	0.613318	0.157861	0.976267	0.854359	0.799435	0.0767176	0.998247	0.396764	0.734299	0.111228	0.999962	0.580313	0.818195	-0.0707374	0.99639	-0.357058	0.960166	0.0154796	0.99905	0.0789139	0.931404	0.0283121	0.999828	0.130848	0.924968	0.0278229	0.998001	0.14661	0.515814	0.192458	0.961128	1.09017	0.820622	0.0665771	0.993898	0.373213	0.882077	-0.0505188	0.998492	-0.246087	0.837002	-0.0627207	0.994756	-0.332312	0.481372	0.22613	0.949695	1.1723	0.739239	0.100412	0.989906	0.541509	0.674638	0.137613	0.993618	0.703859	0.948231	-0.0192378	0.999138	-0.0985406	0.934897	0.0255595	0.996926	0.129587	0.660943	0.134057	0.971575	0.710895	0.899865	0.0384018	0.999151	0.211785	0.592059	0.16242	0.96017	0.869739	0.812237	0.0697926	0.992158	0.382327	0.947421	-0.0198945	0.999918	-0.101465	0.973759	-0.0102053	0.99978	-0.0517906	0.79728	0.0800159	0.998821	0.423163	0.554388	0.174696	0.973817	0.99955	0.705113	0.11396	0.999104	0.646718	0.585854	0.168624	0.977129	0.914587	0.746869	0.102631	0.999367	0.527209	0.647988	0.141444	0.991985	0.753798	0.817649	0.0725105	0.997802	0.391882	0.769936	0.0876559	0.989845	0.47957	0.646988	0.150286	0.981268	0.733266	0.985045	0.00555055	0.998823	0.0290254	0.772601	-0.0838291	0.994197	-0.451963	0.805753	0.0739034	0.99535	0.383579	0.777227	0.0825952	0.994498	0.413349	0.702071	-0.118076	0.991454	-0.607967	0.767995	0.0900777	0.999832	0.507082	0.453124	0.230752	0.938457	1.26961	0.941539	-0.0216118	0.996113	-0.107545	0.620658	0.148906	0.972917	0.813087	0.354059	0.290663	0.880769	1.59742	0.990804	0.00352683	0.99946	0.0196134	0.786126	0.087013	0.99057	0.438284	0.969737	0.0118329	0.998563	0.0602517	0.80134	0.0795782	0.999697	0.392859	0.567569	0.16765	0.951132	0.903892	0.888375	0.0442197	0.999238	0.238183	0.779066	0.0854084	0.995048	0.470091	0.629762	0.146095	0.975506	0.784104	0.881472	0.0450302	0.998605	0.254066	0.932538	0.0268473	0.997346	0.132472	0.719852	0.108905	0.991043	0.609177	0.61482	0.146398	0.969787	0.825612	0.527057	0.18456	0.947751	1.04646	0.491276	0.205533	0.933739	1.13276	0.883151	0.0454482	0.997005	0.239384	0.966732	-0.0122328	0.997794	-0.0664972	0.686101	0.130532	0.999467	0.663922	0.858057	0.0557719	0.998593	0.30066	0.536542	0.190697	0.968081	1.07247	0.997827	0.00079022	0.999489	0.00461288	0.536418	0.201445	0.95262	1.03435	0.879643	0.0499144	0.999234	0.25432	0.705035	0.121157	0.998771	0.637405	0.417868	0.297223	0.917589	1.32279	0.837377	0.0653934	0.999046	0.322654	0.634154	0.146067	0.992964	0.789648	0.939991	0.0221958	0.997958	0.123429	0.904773	-0.038229	0.999702	-0.185991	0.898213	0.0395196	0.999045	0.213747	0.791649	0.0799807	0.999551	0.415498	0.495271	0.223781	0.956628	1.16267	0.538549	0.185116	0.967596	1.04802	0.711935	0.116447	0.99773	0.632095	0.963809	0.0152887	0.998912	0.0748047	0.530842	0.203639	0.968232	1.02923	0.983016	0.00673999	0.99959	0.0349584	0.726514	0.107574	0.999148	0.593872	0.607127	0.17814	0.985017	0.857997	0.692795	0.123718	0.991188	0.663364	0.465979	0.233655	0.941371	1.17291	0.880806	0.0449422	0.998921	0.250289	0.879338	0.0425769	0.996348	0.253035	0.981924	0.00675965	0.99863	0.0371632	0.983473	-0.00610546	0.998784	-0.0350727	0.866808	-0.05045	0.997307	-0.264982	0.690071	0.116	0.982968	0.642739	0	0	0.986866	0.0854711	0.761968	0.455835	0.996966	0.0799983	0.782596	0.414424
Gnptab	0.27701	0.29465	0.813274	1.82463	0.191457	0.349866	0.70888	2.27194	0.338633	0.257637	0.873048	1.61823	0.444734	0.209472	0.929493	1.29761	0.204838	0.331934	0.695367	1.97228	0.185668	0.347729	0.690698	2.20163	0.285646	0.280976	0.792406	1.74607	0.167427	0.356408	0.637939	2.23396	0.209998	0.331803	0.728983	2.09643	0.194453	0.347192	0.698405	2.13196	0.281023	0.291415	0.821831	1.83679	0.388517	0.232662	0.898677	1.46756	0.432567	0.211959	0.92585	1.27624	0.484111	0.190534	0.94827	1.18296	0.0944821	0.457073	0.512329	2.6113	0.196605	0.339484	0.701272	2.20778	0.323846	0.257979	0.836998	1.53248	0.272806	0.292048	0.81029	1.73268	0.179433	0.357306	0.711411	2.04075	0.404092	0.210687	0.884543	1.29883	0.229387	0.324427	0.760999	2.01646	0.25904	0.291934	0.766228	1.85773	0.331137	0.260468	0.876356	1.61223	0.092779	0.436651	0.453319	2.71515	0.460153	0.203697	0.94321	1.22974	0.339341	0.245252	0.840144	1.55439	0.314092	0.272478	0.846392	1.68788	0.0679803	0.456056	0.401627	2.77	0.0953242	0.460772	0.477594	2.64607	0.277426	0.279327	0.774904	1.76037	0.194985	0.338025	0.714992	2.18122	0.32825	0.250376	0.837173	1.5868	0.466665	0.190119	0.919558	1.1716	0.1754	0.354836	0.66736	2.08491	0.14804	0.373688	0.594333	2.27745	0.367675	0.233342	0.885195	1.48402	0.413296	0.214487	0.914395	1.38319	0.160322	0.381114	0.653839	2.39936	0.33899	0.264876	0.876647	1.605	0.329162	0.263319	0.862464	1.59387	0.261365	0.30148	0.801761	1.8544	0.402591	0.238948	0.914437	1.42259	0.565286	0.151479	0.956884	0.94289	0.202965	0.318668	0.692281	2.03856	0.36761	0.226649	0.859752	1.3951	0.109063	0.429709	0.514978	2.50622	0.312131	0.260674	0.81726	1.57663	0.111857	0.417589	0.539787	2.32274	0.148716	0.392093	0.622596	2.29514	0.440999	0.21748	0.940664	1.32445	0.307161	0.274372	0.841003	1.72819	0.349496	0.241583	0.860625	1.37199	0.391877	0.218981	0.889818	1.40666	0.297493	0.277783	0.831429	1.79578	0.355888	0.250651	0.900073	1.57103	0.21756	0.328968	0.721085	1.99165	0.146355	0.376532	0.589545	2.30688	0.054021	0.501154	0.362724	3.00822	0.401543	0.206219	0.874513	1.32645	0.398337	0.218312	0.908898	1.43322	0.215886	0.329389	0.737985	2.07373	0.401972	0.221721	0.893499	1.36323	0.342053	0.253514	0.867134	1.61896	0.417247	0.213171	0.894757	1.26945	0.249477	0.307502	0.765578	1.95602	0.126339	0.392624	0.548199	2.50815	0.172662	0.363775	0.637089	2.25619	0.293906	0.281404	0.805708	1.7274	0.227384	0.329104	0.76012	1.96607	0.174999	0.379829	0.642736	2.1625	0.207517	0.332911	0.735721	2.07056	0.294664	0.27966	0.829931	1.76169	0.381079	0.251153	0.897832	1.51992	0.325058	0.264844	0.848435	1.66648	0.465252	0.192682	0.917638	1.22171	0.367045	0.250396	0.894931	1.51499	0.251389	0.308352	0.785211	1.93139	0.246523	0.322127	0.782039	1.89217	0.27488	0.286029	0.817469	1.71646	0.356452	0.256804	0.883758	1.53013	0.553557	0.153156	0.950012	0.971341	0.329528	0.250931	0.865416	1.5159	0.231534	0.31361	0.768378	1.99916	0.104664	0.428064	0.520539	2.55217	0.413603	0.221613	0.912439	1.3939	0.285438	0.281867	0.816946	1.82026	0.301493	0.279635	0.842977	1.76869	0.286805	0.276499	0.833059	1.75602	0.213703	0.336738	0.741455	2.04204	0.16175	0.401274	0.657317	2.29778	0.235805	0.316123	0.77803	2.01294	0.202469	0.35187	0.712607	2.12681	0.199467	0.361448	0.705678	2.15444	0.185966	0.355722	0.701268	2.12788	0.307486	0.272726	0.846143	1.70341	0.276864	0.281941	0.7898	1.81248	0.200806	0.349935	0.683156	2.09834	0.331226	0.264561	0.871254	1.64513	0.318561	0.26558	0.831155	1.57588	0.355394	0.235642	0.849645	1.48963	0	0	0.777499	0.297093	0.28077	1.8241	0.81511	0.281636	0.28323	1.76519
Chpt1	7.88352e-05	0.573296	0.00324744	6.62656	9.77243e-05	0.562364	0.00393773	6.7764	3.47824e-05	0.582398	0.00170514	7.00086	1.64141e-05	0.575941	0.000836325	7.31614	6.24965e-06	0.606424	0.000389855	7.02767	7.21729e-06	0.613684	0.000457353	7.46435	3.17009e-05	0.570063	0.00146798	6.80441	0.00042002	0.49487	0.0110998	5.70768	1.25933e-05	0.58212	0.000765028	7.30331	8.66365e-06	0.612041	0.000537874	7.30868	2.06427e-05	0.616664	0.00116031	7.25467	0.000122817	0.534729	0.00437851	6.53599	0.000143421	0.50009	0.00512807	6.18308	9.97157e-05	0.555545	0.00369424	6.5788	4.97605e-05	0.561501	0.00238931	6.33494	7.88416e-06	0.626662	0.000549177	7.63972	0.000361577	0.506938	0.0104048	5.54015	5.90386e-05	0.540087	0.00275246	6.34631	1.12614e-05	0.646367	0.000853385	6.67543	9.43684e-05	0.528501	0.00317378	6.07844	8.03405e-05	0.53747	0.00345808	6.6157	1.34082e-05	0.579352	0.000669143	7.1654	0.000259885	0.564555	0.00840579	6.05909	1.55143e-05	0.576391	0.000723399	6.98004	0.000134799	0.588849	0.00513695	6.35606	4.925e-05	0.553575	0.00206124	6.60357	9.41601e-06	0.632597	0.000589458	7.42802	7.58275e-06	0.604843	0.000462798	6.79416	1.4199e-05	0.587043	0.000746001	6.88623	2.11324e-06	0.636972	0.000156126	7.68622	1.40026e-05	0.570978	0.000824817	7.31099	3.70288e-05	0.591123	0.00160408	6.69568	8.62802e-07	0.684329	7.81391e-05	7.9198	2.48703e-05	0.556224	0.00139179	6.48676	6.38814e-06	0.637189	0.000371201	7.10574	0.000158184	0.526061	0.00542486	6.22359	2.84565e-05	0.571071	0.001366	7.07647	0.000518239	0.497082	0.0143444	5.93206	0.000268711	0.503827	0.00847416	6.11634	0.00094903	0.471116	0.0229553	5.3987	4.59091e-06	0.657765	0.000365175	7.56617	8.03e-05	0.585775	0.00360496	6.70246	2.85325e-05	0.567629	0.00135564	6.8623	8.15995e-05	0.531597	0.00316503	6.30814	1.7505e-05	0.567727	0.000843724	6.64991	3.271e-05	0.588577	0.00150783	6.49653	1.87391e-06	0.613562	0.000128707	7.4351	4.00289e-05	0.55127	0.00197561	6.00051	6.19804e-05	0.544543	0.00274519	6.36555	1.48986e-05	0.594402	0.000888572	7.44328	2.37059e-05	0.595646	0.00127657	7.15306	4.99334e-05	0.529483	0.00224307	5.94797	2.71753e-05	0.57257	0.00136403	6.89338	1.25275e-05	0.574577	0.000688499	7.52942	9.24102e-05	0.55415	0.00396341	6.65302	1.6181e-05	0.581728	0.000938119	6.96481	3.15099e-05	0.58407	0.00140972	6.61044	2.63408e-05	0.571246	0.00137083	6.56238	4.39253e-06	0.626375	0.000267348	7.26087	5.43524e-05	0.570731	0.00244652	6.84896	2.01047e-05	0.596948	0.00108353	7.14466	4.28772e-05	0.544894	0.00176119	6.65493	2.16541e-05	0.601416	0.00110571	7.2369	6.5587e-05	0.537432	0.00257007	6.24667	2.66982e-05	0.59575	0.00131524	7.13359	4.5256e-05	0.590608	0.00180282	6.69223	4.28303e-06	0.593322	0.000259744	7.60583	4.07396e-05	0.563599	0.00172903	6.75304	7.02031e-05	0.55342	0.0032257	6.47513	1.77498e-05	0.600818	0.000826512	6.84228	0.000188203	0.520981	0.00654371	6.1346	0.000142323	0.573442	0.00491198	6.39504	8.53202e-05	0.558613	0.00350322	6.81767	9.22892e-06	0.583959	0.000537131	7.50926	2.09097e-05	0.603061	0.00101556	7.11878	1.94854e-05	0.602142	0.00126108	7.17289	4.62153e-06	0.654962	0.000373587	7.71434	2.12073e-05	0.634942	0.00111785	6.94239	4.60658e-05	0.553398	0.0021845	6.40551	2.61795e-06	0.631661	0.000202391	7.79666	6.4858e-06	0.591887	0.000383856	7.39427	9.9074e-06	0.633257	0.000597393	6.87033	3.32493e-05	0.57367	0.00172943	6.93443	4.4207e-06	0.690242	0.000308323	7.22021	2.65495e-05	0.576067	0.00134718	7.16275	5.36815e-06	0.638947	0.000340382	7.7533	6.59775e-05	0.565343	0.00309445	6.83065	0.000104985	0.564799	0.00435568	6.39455	1.48857e-05	0.636098	0.000896546	7.11154	7.35285e-05	0.572548	0.0031078	6.51059	3.50923e-06	0.66115	0.000286794	7.8758	1.44666e-05	0.623307	0.000846526	7.23647	1.30585e-05	0.63374	0.000759807	7.31953	0.000134997	0.53453	0.00533021	6.14125	5.82064e-05	0.568841	0.00253962	6.71002	1.58641e-05	0.621114	0.000810992	7.19452	1.44065e-05	0.574882	0.000736029	7.11482	0.000139144	0.53454	0.00507582	6.45031	4.9621e-05	0.558233	0.00213225	6.41055	8.63888e-05	0.508463	0.00301605	6.32804	0	100	0.00245747	0.579814	6.74967e-05	6.83355	0.00136842	0.575412	2.78159e-05	6.83647
Sycp3	0.755238	-0.367088	0.997855	-0.523255	0.830966	-0.252156	0.998933	-0.371264	0.970589	0.045418	0.999382	0.0623536	0.767324	0.358931	0.997411	0.502384	0.539381	-0.685059	0.950849	-0.954726	0.711247	-0.449461	0.997098	-0.615792	0.774747	-0.312783	0.994247	-0.467983	0.985325	0.0227063	0.998844	0.0297652	0.908406	-0.144262	0.998063	-0.192405	0.586742	-0.614469	0.981735	-0.893131	0.969028	-0.0468786	0.999891	-0.0661555	0.945958	-0.0825293	0.997218	-0.115359	0.734707	-0.407821	0.998357	-0.551068	0.628826	-0.543383	0.977378	-0.817227	0.835743	-0.237549	0.998247	-0.323781	0.745504	-0.386562	0.999962	-0.554942	0.741478	-0.41118	0.99639	-0.512436	0.761673	-0.368152	0.99683	-0.479194	0.930976	0.107459	0.999828	0.131667	0.950261	-0.0724249	0.998001	-0.0971069	0.952698	-0.0691636	0.999142	-0.0995176	0.813525	-0.271723	0.993898	-0.38825	0.756332	-0.380794	0.998492	-0.514781	0.839866	-0.234638	0.994759	-0.326391	0.901871	-0.140988	0.998845	-0.205287	0.694864	0.527432	0.984805	0.638146	0.774174	-0.346229	0.995972	-0.481076	0.586214	-0.664183	0.966203	-0.826127	0.957578	0.0631023	0.996926	0.0843853	0.768799	-0.340932	0.986569	-0.476424	0.895537	-0.154788	0.999151	-0.220991	0.946161	0.0830954	0.997998	0.109605	0.911668	0.136302	0.99704	0.178551	0.832383	-0.261937	0.999918	-0.325642	0.853997	-0.220034	0.99978	-0.289735	0.771414	-0.347087	0.998821	-0.478609	0.934652	-0.0962083	0.999176	-0.138629	0.86464	-0.199741	0.999104	-0.291329	0.851938	-0.210681	0.99948	-0.313303	0.78967	-0.321351	0.999472	-0.435688	0.647692	-0.546683	0.991985	-0.754478	0.961293	0.0629015	0.997802	0.0824834	0.5547	-0.652613	0.95275	-0.968674	0.584681	-0.604294	0.968912	-0.875147	0.550738	-0.649317	0.958627	-0.923892	0.867107	-0.197752	0.995817	-0.261715	0.998392	-0.00247626	0.999897	-0.00314345	0.827147	-0.268127	0.996912	-0.319013	0.857369	-0.218759	0.998241	-0.285644	0.784889	-0.324022	0.999832	-0.469188	0.991562	-0.0134294	0.999361	-0.0178984	0.921367	-0.120568	0.996113	-0.14476	0.618412	-0.546664	0.972599	-0.818319	0.92822	0.116106	0.999749	0.155277	0.654029	-0.525127	0.999249	-0.762642	0.789124	-0.316063	0.990662	-0.431991	0.527308	-0.693094	0.94907	-1.00392	0.727612	-0.414764	0.994275	-0.543828	0.990898	-0.0136125	0.999389	-0.0180387	0.562743	-0.667563	0.977047	-0.982138	0.879483	0.200859	0.995048	0.254075	0.73935	-0.373054	0.987668	-0.541181	0.795612	-0.29517	0.998605	-0.441376	0.766984	-0.355565	0.989475	-0.463713	0.878996	-0.182346	0.996696	-0.258583	0.940111	0.0937378	0.997553	0.123267	0.738106	-0.396275	0.993	-0.553191	0.823877	0.270629	0.99584	0.366288	0.925768	-0.106695	0.998062	-0.15175	0.758682	-0.344234	0.989011	-0.489816	0.700963	-0.448533	0.999467	-0.630852	0.985985	-0.0219419	0.999791	-0.0295308	0.827887	-0.26535	0.99821	-0.377264	0.751256	-0.366703	0.999489	-0.536773	0.737781	-0.386509	0.989394	-0.560128	0.629193	-0.590162	0.99162	-0.810995	0.602674	-0.589037	0.980041	-0.876561	0.997903	0.00313397	0.999675	0.00429064	0.83196	-0.264332	0.999046	-0.33356	0.652791	-0.507037	0.994903	-0.746507	0.887026	-0.16657	0.99639	-0.232929	0.710206	-0.422862	0.993026	-0.577681	0.885132	-0.186246	0.999045	-0.241397	0.888723	0.183941	0.999551	0.220072	0.806387	-0.29162	0.99849	-0.41786	0.896784	-0.153951	0.999354	-0.221061	0.606383	-0.58422	0.989761	-0.881992	0.570717	-0.664084	0.979337	-0.93475	0.860248	-0.213592	0.999935	-0.289132	0.798614	-0.329324	0.99959	-0.418992	0.842782	-0.236296	0.999866	-0.336758	0.964181	-0.0578548	0.999596	-0.0749352	0.791224	0.344303	0.997882	0.444501	0.545828	-0.728281	0.973223	-0.971785	0.757065	-0.362451	0.99451	-0.516337	0.740784	-0.375834	0.98603	-0.551408	0.9905	0.0149186	0.999104	0.0195296	0.695085	-0.436164	0.998439	-0.663648	0.971489	-0.0417192	0.99839	-0.0564701	0.96567	-0.0482823	0.99926	-0.0693726	0	0	0.993137	-0.245745	0.802576	-0.347837	0.997868	-0.264841	0.809956	-0.354011
Arl1	0.00521455	-0.442254	0.0784684	-4.68883	0.00770934	-0.410598	0.103642	-4.63429	0.0155188	-0.396064	0.168503	-4.09269	0.0205975	-0.364606	0.195876	-3.93124	0.0327986	-0.325074	0.257923	-3.32041	0.013366	-0.403425	0.148395	-4.11524	0.0215928	-0.360425	0.195088	-3.75709	0.00472866	-0.427727	0.0680096	-4.57136	0.00905516	-0.407884	0.114544	-4.36482	0.00643967	-0.43747	0.0876982	-4.47666	0.0155388	-0.391827	0.167672	-4.12257	0.0316844	-0.340588	0.260976	-3.65628	0.0470761	-0.326201	0.334861	-3.22898	0.0211909	-0.38305	0.200943	-3.89622	0.0294906	-0.343258	0.26182	-3.39935	0.00971856	-0.409921	0.121519	-4.4209	0.0128009	-0.389242	0.14204	-3.86662	0.0179015	-0.376091	0.186315	-3.74092	0.0119028	-0.40527	0.15331	-3.82309	0.0160525	-0.360965	0.154242	-3.74816	0.0223908	-0.36074	0.212785	-3.83125	0.0229924	-0.342677	0.199088	-3.74218	0.0104801	-0.406406	0.132112	-4.24625	0.0085546	-0.404542	0.100593	-4.24715	0.0127664	-0.397355	0.148524	-4.14614	0.0791859	-0.302369	0.428375	-2.85579	0.00578145	-0.437843	0.0821299	-4.62754	0.0151386	-0.380936	0.158918	-3.68654	0.0195134	-0.353296	0.182535	-3.70518	0.0069904	-0.402037	0.0851154	-4.37174	0.0201726	-0.352807	0.200035	-3.90999	0.00576778	-0.418243	0.0776756	-4.48085	0.00695298	-0.414042	0.0890972	-4.34423	0.0133689	-0.386374	0.155033	-3.80621	0.00984524	-0.393961	0.116455	-4.06404	0.0352227	-0.333499	0.279768	-3.46905	0.00614381	-0.423356	0.0860191	-4.63258	0.0141855	-0.387733	0.161356	-4.19128	0.0139382	-0.396584	0.153669	-4.12741	0.0126839	-0.402045	0.14737	-4.07126	0.0139879	-0.380304	0.157497	-4.05755	0.0359193	-0.341464	0.290061	-3.56553	0.00580419	-0.429105	0.0797807	-4.52359	0.0199184	-0.356664	0.189625	-3.72739	0.00833027	-0.40325	0.100072	-4.08541	0.00574042	-0.437369	0.078696	-4.32023	0.00662067	-0.418419	0.0824346	-4.23551	0.0103009	-0.394386	0.126045	-3.74811	0.00612229	-0.421096	0.0876676	-4.35664	0.00988486	-0.404566	0.122451	-4.43455	0.02155	-0.398378	0.206206	-3.8893	0.00997456	-0.390898	0.120312	-3.7787	0.00659109	-0.433539	0.085847	-4.4634	0.0210444	-0.365341	0.201185	-3.97687	0.00964271	-0.42109	0.124814	-4.40458	0.0103673	-0.407453	0.123308	-4.14036	0.010373	-0.425753	0.119593	-4.07073	0.014764	-0.381022	0.163124	-3.80678	0.00463267	-0.414781	0.0639047	-4.47732	0.0287587	-0.349414	0.250055	-3.71082	0.00978587	-0.400751	0.120023	-4.32881	0.00978166	-0.40045	0.111901	-4.20215	0.0357006	-0.348195	0.275541	-3.57886	0.0084196	-0.395448	0.102796	-4.12312	0.0203492	-0.355048	0.191311	-3.94025	0.0156893	-0.382841	0.155001	-3.96406	0.00206456	-0.465883	0.0349885	-5.09705	0.0180623	-0.363149	0.173581	-3.89118	0.0235438	-0.364029	0.222668	-3.68822	0.00209801	-0.466206	0.0368266	-4.90435	0.00906255	-0.435513	0.118457	-4.28707	0.00832985	-0.409602	0.10519	-4.4354	0.0225402	-0.367493	0.213266	-3.95833	0.00851259	-0.408257	0.105469	-4.45532	0.0275069	-0.355828	0.227583	-3.68784	0.00420178	-0.459069	0.0710211	-4.8079	0.0209723	-0.37113	0.206005	-3.88722	0.00703066	-0.412601	0.0958967	-4.40108	0.0128632	-0.391152	0.153608	-3.91042	0.0166655	-0.387075	0.174733	-3.97241	0.00491604	-0.42698	0.0679792	-4.61125	0.00813378	-0.411156	0.107968	-4.11435	0.0110715	-0.406217	0.13612	-4.24494	0.00484448	-0.43842	0.0746929	-4.431	0.00980564	-0.401748	0.119267	-4.40316	0.0234429	-0.374134	0.213611	-3.86167	0.0246369	-0.364128	0.229934	-3.84649	0.024301	-0.359502	0.229639	-3.7132	0.00680287	-0.435102	0.0969885	-4.44448	0.010327	-0.399278	0.131127	-4.21171	0.00751884	-0.432827	0.103851	-4.53843	0.0228435	-0.373591	0.212498	-3.79798	0.00831628	-0.429264	0.106412	-4.43114	0.02203	-0.366639	0.214024	-3.68403	0.0123103	-0.393791	0.143033	-4.17814	0.0188623	-0.360265	0.17921	-3.91408	0.00889012	-0.412717	0.106286	-4.29138	0.0394268	-0.325747	0.309061	-3.48736	0.0114541	-0.393173	0.13165	-3.99498	0.0149886	-0.365375	0.149048	-3.92107	0	2	0.153294	-0.391829	0.0153088	-4.07828	0.145202	-0.395756	0.0124971	-4.07834
Utp20	0.966462	-0.0300413	0.99994	-0.0705733	0.964875	0.0329057	0.998933	0.0765919	0.870004	-0.115175	0.999382	-0.276766	0.517544	-0.455428	0.958864	-1.09881	0.948572	-0.0433999	0.999313	-0.100334	0.895554	-0.0900597	0.999467	-0.218382	0.727184	-0.236029	0.989937	-0.570522	0.692579	0.273723	0.987565	0.639769	0.58107	0.407291	0.979513	0.922849	0.960577	-0.0342257	0.998027	-0.0812176	0.516648	-0.453836	0.956045	-1.10498	0.778887	0.204573	0.996354	0.477839	0.838611	0.145577	0.999156	0.331206	0.86732	0.119587	0.998877	0.282446	0.849302	-0.136296	0.998247	-0.296716	0.836371	-0.145079	0.999962	-0.35313	0.682611	0.289684	0.992072	0.635158	0.643568	0.334968	0.989856	0.731096	0.524345	-0.442763	0.97253	-0.967795	0.671999	0.293325	0.970109	0.659127	0.9992	0.000714067	0.999721	0.00168315	0.84275	-0.133824	0.994044	-0.32652	0.935706	0.0574612	0.998492	0.133825	0.929725	-0.0601439	0.996941	-0.142453	0.760942	-0.222257	0.998845	-0.506558	0.833509	-0.142994	0.994001	-0.341965	0.87898	0.107499	0.995972	0.255296	0.992734	-0.00612663	0.999295	-0.0138209	0.801726	0.173472	0.993749	0.39837	0.823926	0.151889	0.99141	0.360622	0.546271	0.45712	0.970121	1.0155	0.949983	0.0427618	0.997998	0.101812	0.601044	0.376975	0.968587	0.841617	0.578433	0.406427	0.970221	0.854971	0.828689	0.154854	0.99978	0.340687	0.897731	-0.0896133	0.998821	-0.211736	0.984431	0.0140031	0.999973	0.0329939	0.941149	-0.0526311	0.999104	-0.126166	0.455912	-0.513739	0.935578	-1.25155	0.947661	0.0466761	0.999472	0.107222	0.875349	0.113402	0.999484	0.258995	0.877086	0.112173	0.997802	0.26287	0.917696	0.071712	0.996306	0.16945	0.814988	0.162969	0.994926	0.374672	0.828897	0.151724	0.992909	0.334646	0.535354	0.450461	0.954366	0.969465	0.936285	0.0542195	0.997923	0.124694	0.90193	0.0836575	0.996912	0.180021	0.798384	0.175736	0.998241	0.40598	0.665383	-0.302279	0.992474	-0.743426	0.614987	-0.34558	0.991891	-0.851183	0.693065	0.274968	0.983025	0.57882	0.726417	-0.238689	0.989654	-0.574833	0.830362	-0.153112	0.999749	-0.369278	0.90695	-0.0846558	0.999249	-0.198903	0.979199	-0.0184824	0.999975	-0.0421147	0.954874	0.0396745	0.998563	0.0898713	0.850337	0.131986	0.999697	0.294611	0.958717	-0.0352451	0.998862	-0.0818514	0.866265	0.123774	0.999238	0.285772	0.974008	-0.0230233	0.998728	-0.0545974	0.597183	0.379283	0.965895	0.859567	0.707452	-0.260675	0.998605	-0.639462	0.594708	0.383602	0.968006	0.832564	0.803471	-0.172691	0.996696	-0.422685	0.734533	-0.229591	0.989854	-0.556368	0.804263	-0.170599	0.993419	-0.410032	0.715019	0.258596	0.990227	0.600913	0.412162	-0.601296	0.917563	-1.3357	0.97244	-0.0236979	0.997794	-0.055084	0.898548	0.0922174	0.999467	0.209443	0.976346	0.0209579	0.999581	0.0498454	0.61798	-0.349746	0.981749	-0.865394	0.867619	-0.119404	0.999489	-0.282258	0.733639	0.245543	0.989394	0.569323	0.625681	-0.343654	0.990933	-0.819311	0.956294	-0.0380367	0.998771	-0.0922848	0.397535	-0.601034	0.905466	-1.38142	0.289638	0.81302	0.832577	1.66462	0.828613	0.153706	0.998709	0.359211	0.916773	0.0723803	0.997406	0.171333	0.814497	0.163198	0.998239	0.364767	0.869329	-0.114339	0.999045	-0.27489	0.767804	-0.198141	0.999551	-0.464379	0.844955	-0.139274	0.99849	-0.333415	0.932703	0.0598371	0.999354	0.143901	0.902281	-0.0875508	0.99773	-0.210175	0.76978	-0.206072	0.998	-0.482484	0.636158	0.35295	0.995816	0.776909	0.632597	0.354008	0.997403	0.785092	0.718763	0.264915	0.999148	0.61144	0.887293	-0.104205	0.999596	-0.236501	0.903876	0.0862729	0.997882	0.202783	0.790279	0.187954	0.997491	0.427872	0.84371	-0.135716	0.99843	-0.329078	0.86382	0.119862	0.99409	0.285881	0.62168	-0.32831	0.976762	-0.809429	0.853881	-0.132126	0.998439	-0.311823	0.808278	-0.161027	0.997307	-0.383374	0.528525	-0.418571	0.94112	-1.01588	0	0	0.988617	0.00505764	0.788112	-0.00241589	0.997762	0.00735857	0.82963	0.0173385
Ano4	0.134322	0.598571	0.600258	2.51317	0.302504	0.48383	0.846383	1.7933	0.173813	0.531738	0.674817	2.30008	0.282828	0.426148	0.820208	1.82358	0.11939	0.612352	0.535352	2.42254	0.187023	0.501921	0.692773	2.19486	0.143993	0.538421	0.582438	2.38934	0.146715	0.575976	0.598198	2.34839	0.123772	0.626907	0.576804	2.57399	0.193642	0.501829	0.697678	2.13584	0.100696	0.626622	0.51936	2.79684	0.0617976	0.796627	0.387804	3.17869	0.101683	0.705145	0.514993	2.66166	0.137373	0.590156	0.595579	2.51171	0.317207	0.416564	0.856853	1.56191	0.0702022	0.761533	0.423825	3.09569	0.22782	0.458658	0.740104	1.87329	0.101582	0.669882	0.518398	2.58685	0.292892	0.424711	0.853663	1.59885	0.341229	0.340081	0.83916	1.4816	0.207247	0.503925	0.730807	2.11583	0.203393	0.463976	0.685337	2.09357	0.189095	0.591669	0.709266	2.17866	0.222815	0.459152	0.701925	1.96915	0.378126	0.365467	0.905292	1.46743	0.167401	0.524875	0.627788	2.24601	0.170528	0.546236	0.658489	2.29792	0.130903	0.593056	0.568489	2.29255	0.0435474	0.781868	0.302013	3.20205	0.148196	0.551899	0.584432	2.34354	0.118058	0.599023	0.558282	2.63061	0.132438	0.614106	0.559071	2.44203	0.317946	0.428665	0.819961	1.60741	0.258093	0.464967	0.789619	1.74004	0.255578	0.467516	0.758875	1.79002	0.0708593	0.744705	0.422309	2.9758	0.154853	0.5582	0.638011	2.40521	0.207616	0.48323	0.733269	2.15355	0.271339	0.542845	0.816689	1.84642	0.200838	0.482475	0.721812	2.08938	0.296816	0.417794	0.840129	1.72251	0.134969	0.651745	0.598895	2.54058	0.290593	0.420551	0.79903	1.73296	0.0723236	0.689284	0.413934	2.87746	0.144801	0.560051	0.593326	2.25787	0.149793	0.614403	0.603414	2.2526	0.218895	0.486515	0.704937	1.91778	0.140964	0.613944	0.597416	2.1508	0.19068	0.610189	0.696985	2.07977	0.261953	0.439267	0.803694	1.92827	0.0977239	0.700149	0.514603	2.80246	0.132587	0.698587	0.577005	2.20556	0.203885	0.4814	0.696559	2.08737	0.2053	0.511533	0.722761	2.18321	0.337697	0.397936	0.886407	1.63143	0.129997	0.63112	0.569959	2.44564	0.0971553	0.684197	0.478961	2.63448	0.223955	0.497166	0.746709	1.89874	0.0810456	0.739567	0.419407	2.75871	0.151085	0.549913	0.632758	2.43631	0.309008	0.357364	0.843306	1.70468	0.112507	0.606933	0.510785	2.5814	0.153007	0.568304	0.617783	2.43494	0.214204	0.4667	0.706822	1.94373	0.28643	0.449039	0.806703	1.81058	0.179571	0.530232	0.657226	2.20196	0.299651	0.407269	0.801294	1.71598	0.0739064	0.728317	0.417439	2.94132	0.258	0.50039	0.798452	1.8423	0.103581	0.629599	0.497707	2.59525	0.130859	0.639964	0.602674	2.48174	0.152613	0.571611	0.63293	2.40457	0.203451	0.480162	0.724069	2.20685	0.130494	0.583368	0.572663	2.56065	0.179636	0.52197	0.652921	2.24504	0.212011	0.541922	0.748429	2.09618	0.119596	0.600239	0.559035	2.62092	0.508206	0.302999	0.952713	1.08033	0.118074	0.618121	0.573949	2.4569	0.126436	0.593484	0.579167	2.53595	0.189693	0.463546	0.662896	2.15027	0.203993	0.496826	0.723371	1.97482	0.190946	0.53259	0.710129	2.18524	0.089764	0.693478	0.482286	2.66855	0.19517	0.576756	0.70607	2.20862	0.237197	0.467622	0.759849	2.01425	0.150369	0.574643	0.632663	2.46195	0.154437	0.585612	0.643793	2.34766	0.206013	0.475773	0.731985	2.07679	0.123339	0.636967	0.578348	2.53047	0.149885	0.666322	0.633451	2.44489	0.0716136	0.702779	0.424956	3.00623	0.228489	0.47857	0.749863	2.02211	0.257364	0.469328	0.794418	1.82226	0.178254	0.608645	0.676039	2.24696	0.143048	0.572977	0.585246	2.4411	0.122397	0.584785	0.541885	2.53388	0.160499	0.571957	0.660872	2.37614	0.213984	0.451405	0.717142	1.96339	0.302721	0.423348	0.804895	1.6612	0	0	0.655395	0.550828	0.18412	2.23872	0.657858	0.550906	0.17217	2.24552
Gas2l3	0.710186	0.569701	0.997855	0.62374	0.985879	0.0238254	0.998979	0.0307829	0.916748	0.146872	0.999382	0.176778	0.792403	-0.348561	0.997411	-0.446886	0.881504	0.179234	0.999313	0.231878	0.959951	0.06278	0.999467	0.0835329	0.669544	-0.50954	0.979064	-0.697914	0.912616	-0.134217	0.995171	-0.177581	0.914474	0.139866	0.998473	0.179607	0.922899	-0.112447	0.998027	-0.159023	0.775788	-0.368964	0.99968	-0.485275	0.838312	-0.262447	0.996354	-0.347275	0.659546	0.563371	0.98783	0.7164	0.948921	0.0845808	0.998877	0.108306	0.413509	-1.04051	0.924407	-1.27696	0.888866	0.193964	0.999962	0.238921	0.97943	-0.0312117	0.999304	-0.0400499	0.602203	0.744635	0.981902	0.823558	0.804281	-0.32855	0.999828	-0.376699	0.81112	0.331084	0.990225	0.372028	0.782845	0.383868	0.999142	0.462388	0.864108	-0.213747	0.994429	-0.281701	0.815459	-0.279523	0.998492	-0.387186	0.976327	0.035677	0.999276	0.0479311	0.865346	-0.237743	0.998845	-0.282333	0.969597	-0.047071	0.996546	-0.0620042	0.896325	-0.162742	0.995972	-0.218482	0.91371	0.143176	0.999136	0.164457	0.917056	0.127496	0.996903	0.165212	0.72535	0.454936	0.980867	0.569409	0.660287	0.610149	0.990702	0.739741	0.846807	-0.221304	0.997998	-0.313571	0.996134	-0.00560085	0.999382	-0.0077984	0.924395	0.11965	0.999918	0.146013	0.726781	0.486523	0.997559	0.550135	0.873991	0.2268	0.998821	0.261261	0.955086	0.0725869	0.999176	0.0952236	0.998034	0.00327288	0.999796	0.00421101	0.987463	-0.0204818	0.999994	-0.026376	0.820192	0.287806	0.999472	0.371266	0.756754	0.442918	0.999484	0.511404	0.912829	0.139262	0.997802	0.18606	0.916713	0.128129	0.996306	0.17148	0.798083	0.33989	0.994926	0.409631	0.960053	-0.0572007	0.99811	-0.0775581	0.824117	0.268106	0.995817	0.347609	0.844388	0.236516	0.996956	0.306172	0.741173	0.430015	0.991125	0.482548	0.413797	1.3292	0.91154	1.29886	0.730776	-0.428841	0.997799	-0.591474	0.942461	-0.0886167	0.997858	-0.122146	0.740084	0.443433	0.989627	0.486494	0.685145	0.528558	0.983359	0.666107	0.823133	0.322634	0.999749	0.385275	0.85807	0.434165	0.999249	0.304311	0.691317	0.556602	0.979289	0.641357	0.949092	0.0779009	0.998563	0.101401	0.917482	0.134254	0.999697	0.161767	0.780476	-0.317521	0.992003	-0.440688	0.964514	0.0562726	0.999238	0.075496	0.856917	-0.22173	0.995048	-0.302127	0.788496	0.35062	0.99175	0.436349	0.937424	-0.0992454	0.998605	-0.133774	0.846609	0.265657	0.99527	0.302725	0.859583	0.243169	0.996696	0.300472	0.912881	-0.152007	0.996889	-0.179502	0.926659	0.124519	0.99733	0.152292	0.85766	-0.213049	0.99584	-0.295176	0.525087	-0.789104	0.964075	-1.03509	0.899592	-0.165045	0.996612	-0.201176	0.910712	-0.139333	0.999467	-0.184219	0.840963	0.255095	0.998593	0.337332	0.698232	-0.483702	0.99218	-0.672768	0.806278	0.339762	0.999489	0.415267	0.809322	0.329299	0.996259	0.403711	0.533702	0.910985	0.970014	1.0453	0.968644	0.052184	0.998771	0.0661926	0.724632	-0.448331	0.991386	-0.575202	0.733833	0.452623	0.996737	0.534532	0.92769	0.113054	0.998709	0.150585	0.919115	0.128894	0.997716	0.166495	0.892431	0.178523	0.999702	0.210234	0.873998	0.227285	0.999045	0.264984	0.908952	0.140291	0.999551	0.17987	0.960731	-0.0632111	0.99858	-0.0839445	0.991541	0.0141863	0.999354	0.0180669	0.790343	0.352333	0.99773	0.455107	0.950799	-0.075324	0.998328	-0.101724	0.585426	-0.639929	0.986578	-0.895806	0.887237	-0.175858	0.99959	-0.232865	0.940834	-0.0924346	0.999866	-0.126022	0.970401	0.0464239	0.999596	0.0619171	0.535201	0.827906	0.967837	1.04121	0.852115	-0.231586	0.997491	-0.299924	0.768126	0.4045	0.994903	0.492117	0.844145	-0.25298	0.993149	-0.327686	0.881307	0.188846	0.997583	0.244914	0.745003	0.454997	0.998439	0.550667	0.970243	-0.0447201	0.99839	-0.0589382	0.929909	-0.115241	0.998766	-0.141778	0	0	0.993943	0.086412	0.837167	0.0886238	0.997856	0.0988172	0.861846	0.127159
Scyl2	0.872776	-0.0915954	0.99994	-0.268783	0.595497	-0.303217	0.987776	-0.923343	0.806525	-0.152303	0.999382	-0.414187	0.335608	-0.545183	0.8679	-1.63492	0.806955	-0.136009	0.99711	-0.380112	0.639902	-0.258902	0.986484	-0.778236	0.495668	-0.369018	0.939441	-1.11418	0.672104	-0.22828	0.982852	-0.684925	0.459325	-0.395347	0.941905	-1.23748	0.659846	-0.242424	0.992287	-0.723173	0.584238	-0.310731	0.978719	-0.932352	0.56835	-0.328528	0.976714	-0.970899	0.588389	-0.296204	0.977977	-0.880047	0.692295	-0.209611	0.993547	-0.669064	0.349827	-0.540773	0.88022	-1.45996	0.859933	-0.101999	0.999962	-0.301703	0.502907	-0.353941	0.945772	-1.04061	0.869872	-0.094236	0.998578	-0.258839	0.650012	-0.262295	0.999828	-0.689742	0.895787	-0.0742368	0.995462	-0.203909	0.406787	-0.452493	0.91493	-1.39173	0.665834	-0.235484	0.97767	-0.710843	0.69847	-0.218032	0.998492	-0.642664	0.819428	-0.126461	0.9932	-0.368737	0.427473	-0.470457	0.927351	-1.32119	0.449142	-0.400096	0.910746	-1.23126	0.611392	-0.293289	0.984601	-0.851906	0.676764	-0.227018	0.980963	-0.6327	0.377707	-0.468184	0.866798	-1.39942	0.677049	-0.223149	0.975642	-0.675046	0.763471	-0.170898	0.999151	-0.506482	0.463573	-0.398545	0.920643	-1.18968	0.760577	-0.16905	0.991454	-0.490458	0.961676	0.0275477	0.999918	0.0739321	0.378705	-0.471903	0.877621	-1.38598	0.791035	-0.148007	0.998821	-0.436503	0.407522	-0.437683	0.910755	-1.40036	0.476861	-0.401684	0.950308	-1.21569	0.429868	-0.442814	0.925383	-1.32511	0.65644	-0.259459	0.994639	-0.726586	0.964887	-0.0270883	0.999484	-0.0726816	0.699425	-0.225979	0.993083	-0.656218	0.678108	-0.223464	0.982582	-0.680587	0.779466	-0.158772	0.994926	-0.448359	0.639515	-0.25184	0.975131	-0.725261	0.989503	-0.00732588	0.999082	-0.0205769	0.595708	-0.28088	0.960167	-0.827626	0.756915	-0.181301	0.992178	-0.452208	0.857601	0.107992	0.998241	0.285174	0.526185	-0.358262	0.964256	-1.08953	0.497342	-0.372644	0.9585	-1.14854	0.669657	-0.242079	0.980781	-0.625629	0.686767	-0.214058	0.983605	-0.662482	0.528644	-0.365769	0.969095	-1.08606	0.696043	-0.221396	0.999249	-0.664787	0.650339	-0.239896	0.974123	-0.73217	0.825197	-0.127499	0.998056	-0.350774	0.716248	-0.201926	0.994275	-0.56752	0.534301	-0.327081	0.938906	-0.982668	0.539195	-0.342122	0.972992	-1.04197	0.608548	-0.283154	0.98811	-0.858198	0.730118	-0.184195	0.987668	-0.561113	0.6267	-0.277824	0.985841	-0.828766	0.736302	-0.182426	0.988648	-0.526986	0.662831	-0.237391	0.98517	-0.740559	0.593601	-0.284535	0.963176	-0.875522	0.690198	-0.223824	0.987747	-0.659446	0.715107	-0.197388	0.990227	-0.60072	0.252485	-0.684424	0.790389	-1.8638	0.921223	-0.0572081	0.996612	-0.157674	0.968581	-0.0225707	0.999467	-0.0647046	0.795051	-0.143967	0.998593	-0.436677	0.687717	-0.230909	0.99071	-0.69749	0.631942	-0.281549	0.987053	-0.811118	0.394341	-0.459558	0.874886	-1.42506	0.563091	-0.323464	0.979209	-0.971212	0.845248	-0.110527	0.998771	-0.32867	0.380502	-0.506181	0.898076	-1.43194	0.906387	-0.0654162	0.999046	-0.184862	0.38653	-0.450281	0.905439	-1.43685	0.552263	-0.310806	0.950012	-0.974511	0.697504	-0.221623	0.993026	-0.604283	0.508591	-0.361327	0.963897	-1.10456	0.93214	-0.0493572	0.999551	-0.133932	0.820758	-0.134132	0.99849	-0.386285	0.748673	-0.192014	0.996885	-0.545966	0.672956	-0.239506	0.997202	-0.722539	0.949729	-0.0353215	0.998328	-0.10394	0.766462	-0.166621	0.999935	-0.487758	0.657286	-0.257765	0.99959	-0.728582	0.57674	-0.316968	0.981585	-0.947697	0.527424	-0.348321	0.969175	-1.05451	0.721029	-0.197129	0.994722	-0.599589	0.895659	-0.0761602	0.997491	-0.210996	0.984371	-0.0114777	0.999522	-0.0326978	0.296141	-0.554543	0.805783	-1.74139	0.474042	-0.384302	0.92692	-1.1743	0.543774	-0.346089	0.971609	-1.02793	0.629198	-0.270012	0.978534	-0.762895	0.473082	-0.405519	0.920892	-1.15646	0	0	0.969076	-0.256292	0.65161	-0.759075	0.986163	-0.240988	0.661338	-0.722856
1500026H17Rik	0.620331	0.211715	0.98906	0.831496	0.730455	0.145342	0.998933	0.599206	0.84921	0.0828008	0.999382	0.321537	0.468382	0.339741	0.93933	1.23121	0.382629	0.356703	0.871164	1.35811	0.510049	0.291196	0.957154	1.09584	0.522486	0.271456	0.944501	1.04582	0.533007	0.252844	0.951859	1.00882	0.527403	0.265732	0.964202	1.05689	0.637602	0.204394	0.99011	0.773992	0.598934	0.244967	0.981911	0.89611	0.784378	0.118961	0.996354	0.465668	0.725594	0.152578	0.997379	0.570781	0.653461	0.188085	0.98119	0.759034	0.945734	-0.0322601	0.998247	-0.106288	0.633127	0.243481	0.990617	0.81612	0.521071	0.307219	0.953947	0.996759	0.456393	0.335718	0.939138	1.17679	0.29829	0.469323	0.85665	1.58108	0.509125	0.269457	0.930194	1.02775	0.781895	0.124101	0.999142	0.464464	0.776828	0.115673	0.993239	0.466554	0.507164	0.286219	0.957109	1.10033	0.692797	0.17311	0.979479	0.638136	0.688941	0.189979	0.998845	0.666475	0.274364	0.479211	0.775121	1.77824	0.199648	0.604709	0.70657	2.15045	0.528132	0.289163	0.947206	0.957451	0.562395	0.23373	0.953537	0.918989	0.366395	0.386701	0.854927	1.46397	0.8464	0.0812357	0.999151	0.326035	0.516253	0.259762	0.939118	1.0536	0.733886	0.150231	0.987029	0.547173	0.679759	0.172319	0.988085	0.635127	0.468272	0.334693	0.924868	1.14195	0.518794	0.294446	0.95978	1.0629	0.48839	0.321996	0.950737	1.17145	0.794928	0.10574	0.999104	0.444188	0.619715	0.236093	0.983633	0.833008	0.895838	0.0607121	0.999472	0.213843	0.423161	0.358769	0.92405	1.3224	0.518055	0.28988	0.963703	1.09854	0.511046	0.280181	0.938737	1.07768	0.44998	0.325572	0.916254	1.20962	0.486178	0.283011	0.934085	1.07834	0.601819	0.212625	0.966536	0.816086	0.359114	0.414123	0.859891	1.43046	0.351402	0.416728	0.864165	1.3614	0.282354	0.477262	0.816398	1.70862	0.71724	0.1692	0.997703	0.622511	0.483839	0.321392	0.951927	1.18486	0.414519	0.360065	0.901158	1.1966	0.489988	0.316476	0.933287	1.13412	0.784624	-0.119905	0.999749	-0.47108	0.465801	0.341289	0.949437	1.24107	0.652879	0.197355	0.97432	0.726474	0.370161	0.428168	0.873355	1.42328	0.691283	0.169539	0.994275	0.620038	0.326506	0.407409	0.823443	1.55147	0.499528	0.294661	0.961108	1.14582	0.683857	0.178031	0.994199	0.682348	0.604052	0.233522	0.968783	0.843508	0.464423	0.330852	0.937154	1.24659	0.67576	0.187959	0.981903	0.654525	0.723805	0.150254	0.991224	0.600211	0.905617	0.0514539	0.996474	0.194538	0.56802	0.26907	0.957119	0.94465	0.421024	0.330906	0.901146	1.32427	0.75719	0.141487	0.996837	0.503555	0.44143	0.338227	0.912214	1.22733	0.672098	0.18495	0.999467	0.695329	0.522336	0.290628	0.96137	1.07548	0.911371	0.0468333	0.99821	0.193148	0.827013	0.0883552	0.999489	0.370061	0.61222	0.214603	0.968646	0.848086	0.650566	0.200791	0.995191	0.760797	0.541039	0.265914	0.965781	1.02926	0.970065	0.0165578	0.998401	0.0612749	0.626685	0.220011	0.98722	0.76462	0.532092	0.281405	0.965935	1.03677	0.542555	0.256401	0.94587	0.998417	0.359694	0.399065	0.884372	1.42399	0.448663	0.331937	0.934921	1.26599	0.742476	0.143781	0.999551	0.516797	0.803252	0.106365	0.99849	0.424766	0.640861	0.212047	0.985158	0.794943	0.65488	0.211677	0.995243	0.76516	0.761568	0.124101	0.998	0.500222	0.417253	0.372895	0.919503	1.33218	0.54123	0.278489	0.970422	1.0033	0.457774	0.318869	0.939342	1.26073	0.876544	0.0676644	0.999596	0.259232	0.581975	0.235721	0.979842	0.924363	0.592208	0.24788	0.979109	0.861764	0.618303	0.208565	0.987927	0.831676	0.596009	0.233953	0.96339	0.883659	0.594044	0.217328	0.971249	0.874244	0.607579	0.232217	0.988827	0.869479	0.631242	0.205641	0.978534	0.758349	0.866319	-0.0736622	0.996765	-0.271332	0	0	0.955639	0.239158	0.59173	0.883537	0.968715	0.239787	0.593126	0.889885
Actr6	0.612835	0.161402	0.987767	0.849372	0.629058	0.143272	0.992249	0.840148	0.34802	0.281849	0.8805	1.58705	0.737395	0.106486	0.997411	0.569331	0.651532	0.135507	0.981288	0.702548	0.725	0.101625	0.99927	0.585187	0.665804	0.124479	0.978678	0.706319	0.743974	0.0952793	0.990461	0.528498	0.454695	0.218619	0.940875	1.25028	0.477933	0.209464	0.948038	1.166	0.554232	0.179497	0.970531	1.00771	0.742812	0.0967941	0.996354	0.558444	0.672492	0.125828	0.988871	0.687439	0.732636	0.107513	0.997452	0.577562	0.494914	0.198544	0.955218	1.0658	0.361826	0.268016	0.885643	1.55911	0.65028	0.128822	0.986916	0.704235	0.333944	0.278566	0.865362	1.52661	0.363503	0.292987	0.90456	1.38134	0.463084	0.212588	0.913647	1.14229	0.476151	0.220283	0.94612	1.19535	0.48515	0.216527	0.927026	1.14895	0.755271	0.0921893	0.998492	0.517096	0.567415	0.166816	0.956856	0.923717	0.642731	0.133729	0.990421	0.772354	0.489974	0.204658	0.928775	1.12308	0.832961	0.0671522	0.995972	0.353623	0.489523	0.189512	0.931046	1.04883	0.511487	0.186351	0.935365	1.04152	0.572318	0.160832	0.955123	0.915161	0.693745	0.116729	0.997786	0.662759	0.664255	0.12435	0.977752	0.704494	0.537262	0.17149	0.951947	0.993006	0.698447	0.120024	0.988447	0.596088	0.531336	0.172853	0.954788	0.985563	0.398829	0.28423	0.905305	1.38992	0.46415	0.217596	0.941095	1.23766	0.629415	0.146254	0.994291	0.82466	0.568719	0.169336	0.972295	0.956695	0.361215	0.263416	0.887978	1.49137	0.540283	0.17897	0.969307	1.01107	0.413552	0.24751	0.919766	1.38971	0.451138	0.24424	0.917356	1.23561	0.953396	0.0162195	0.997103	0.0935778	0.66907	0.11847	0.981392	0.661847	0.486704	0.20767	0.93526	1.08787	0.730116	0.0960973	0.988339	0.538102	0.390594	0.241193	0.892423	1.25427	0.39681	0.252285	0.905543	1.3467	0.694709	0.122676	0.995669	0.674634	0.851309	0.0536404	0.997858	0.317222	0.378445	0.251646	0.882641	1.29163	0.665775	0.121688	0.981797	0.709646	0.644487	0.148818	0.997963	0.795368	0.397937	0.267104	0.919025	1.43844	0.476806	0.214004	0.929374	1.14915	0.508563	0.20241	0.943335	1.04991	0.428141	0.234256	0.927492	1.23719	0.470619	0.214106	0.913202	1.14082	0.852097	0.0533183	0.999238	0.316383	0.773711	0.0821321	0.995048	0.4818	0.665059	0.126842	0.979437	0.704203	0.732703	0.0994344	0.998605	0.581957	0.415815	0.226195	0.894746	1.27336	0.704943	0.110318	0.990493	0.643147	0.622341	0.13538	0.970149	0.808107	0.425011	0.229083	0.896422	1.31986	0.981792	0.00672502	0.999639	0.03756	0.546924	0.183474	0.972478	0.981102	0.600374	0.147715	0.962789	0.835244	0.416994	0.250034	0.928996	1.33333	0.67201	0.122928	0.993374	0.711761	0.396565	0.25187	0.907532	1.47109	0.770923	0.0841887	0.999489	0.493057	0.898148	0.0363159	0.999001	0.214154	0.645363	0.139664	0.993039	0.772953	0.526734	0.182022	0.957921	1.0659	0.591282	0.175602	0.976622	0.876788	0.73916	0.0973896	0.996761	0.523425	0.916577	0.0337921	0.998709	0.173808	0.837504	0.0584721	0.995457	0.336253	0.355738	0.268922	0.881529	1.43575	0.272185	0.351821	0.816587	1.83478	0.432666	0.233938	0.917102	1.23411	0.64045	0.148406	0.984418	0.79632	0.941793	0.0209642	0.999354	0.124426	0.50578	0.206993	0.956036	1.13907	0.455295	0.226194	0.943951	1.23087	0.289948	0.320156	0.825535	1.73788	0.368046	0.262307	0.887537	1.4782	0.46704	0.221999	0.944758	1.2349	0.515958	0.19113	0.964422	1.08395	0.369296	0.2742	0.890176	1.50751	0.708097	0.118457	0.997491	0.602375	0.709246	0.107613	0.99451	0.622382	0.941948	0.0205859	0.997272	0.12138	0.286909	0.345682	0.793199	1.74677	0.630683	0.141048	0.990696	0.814001	0.514307	0.189509	0.945408	1.03037	0.604969	0.142717	0.964756	0.833759	0	0	0.953935	0.1695	0.580772	0.92864	0.967031	0.170413	0.568067	0.940206
Bltp3b	0.0734733	-0.744875	0.432871	-3.00431	0.092329	-0.703267	0.50105	-2.92757	0.0302958	-0.876385	0.260894	-3.66341	0.0687189	-0.724667	0.417341	-3.09072	0.10075	-0.688253	0.492624	-2.55303	0.0655761	-0.746831	0.407676	-3.06299	0.0598445	-0.712196	0.365752	-3.07758	0.0818006	-0.732939	0.441813	-2.81621	0.0737928	-0.719862	0.437355	-2.99002	0.0412838	-0.787015	0.304092	-3.35303	0.165271	-0.573412	0.664092	-2.36419	0.0413007	-0.875732	0.305496	-3.4727	0.0842272	-0.723662	0.464812	-2.80789	0.0254604	-0.952317	0.226092	-3.7775	0.211472	-0.530888	0.746268	-1.95124	0.0634747	-0.763079	0.399715	-3.17306	0.0902736	-0.682608	0.47636	-2.63126	0.117648	-0.638316	0.560878	-2.47228	0.0316353	-0.888217	0.29199	-3.26669	0.0564985	-0.779948	0.346915	-2.96894	0.0502757	-0.774274	0.35462	-3.28423	0.0649662	-0.723661	0.378722	-3.0376	0.056474	-0.773584	0.388677	-3.16425	0.0574045	-0.722873	0.342273	-3.06938	0.138436	-0.62573	0.619903	-2.46688	0.0882747	-0.709795	0.453151	-2.77305	0.0601008	-0.759238	0.379946	-3.15227	0.0271073	-0.893395	0.234015	-3.35405	0.0487963	-0.743741	0.322964	-3.12581	0.0835987	-0.671189	0.435024	-2.80424	0.110006	-0.655885	0.535906	-2.68984	0.0870541	-0.686541	0.44948	-2.77734	0.0509714	-0.701808	0.335013	-3.14133	0.0452432	-0.809138	0.33243	-3.0809	0.0198903	-0.879986	0.187737	-3.666	0.0415676	-0.786133	0.306929	-3.35708	0.0978226	-0.710643	0.507298	-2.79899	0.0879636	-0.685415	0.492309	-2.9159	0.0825058	-0.635589	0.460243	-2.91458	0.0659414	-0.760941	0.417187	-3.00351	0.0492637	-0.781192	0.347522	-3.24645	0.0695389	-0.711217	0.423338	-3.08464	0.0260533	-0.860292	0.222044	-3.64921	0.0881445	-0.739187	0.46229	-2.73046	0.0352054	-0.915294	0.266846	-3.26103	0.0601294	-0.777788	0.373146	-2.94012	0.0682735	-0.746669	0.38732	-2.8439	0.0396122	-0.807145	0.307817	-3.00626	0.165738	-0.588645	0.652381	-2.20288	0.0374469	-0.804528	0.299555	-3.57685	0.089979	-0.64539	0.491568	-2.86934	0.0628361	-0.730386	0.391873	-2.72817	0.0504471	-0.815867	0.338971	-3.21371	0.0917206	-0.701265	0.490991	-2.90681	0.0554189	-0.750958	0.379629	-3.25968	0.106749	-0.628273	0.514055	-2.60533	0.0434865	-0.791193	0.307307	-3.20655	0.0380642	-0.871783	0.29496	-3.23851	0.0581909	-0.661815	0.34647	-2.99527	0.138038	-0.705887	0.606908	-2.51678	0.0665973	-0.717098	0.407295	-3.07385	0.0601802	-0.730051	0.364485	-3.05708	0.0633238	-0.775874	0.394812	-3.1641	0.070562	-0.694307	0.399392	-2.82977	0.0632256	-0.743719	0.38724	-3.15513	0.0494575	-0.734707	0.32514	-3.22338	0.0440993	-0.75192	0.301645	-3.33068	0.0378832	-0.785982	0.279757	-3.41683	0.125398	-0.657116	0.583468	-2.49602	0.13156	-0.592478	0.563319	-2.40431	0.119176	-0.625926	0.575871	-2.55981	0.113613	-0.607197	0.546446	-2.65976	0.0584011	-0.750324	0.384908	-3.28425	0.0768748	-0.646608	0.431123	-2.99577	0.081968	-0.678942	0.442507	-2.91008	0.0808112	-0.761821	0.474135	-2.9325	0.0553047	-0.774692	0.370118	-3.22712	0.0871423	-0.656396	0.480257	-2.79321	0.113801	-0.673512	0.56301	-2.48587	0.0389292	-0.920737	0.300486	-3.42638	0.0377038	-0.85229	0.27454	-3.40711	0.0174268	-0.89325	0.182727	-3.69633	0.0649407	-0.798798	0.416003	-3.08402	0.0445786	-0.740395	0.320593	-3.15922	0.0637013	-0.819786	0.4018	-3.16138	0.102518	-0.672196	0.513596	-2.78236	0.0838262	-0.722595	0.471514	-2.95953	0.0649649	-0.760824	0.414664	-3.04249	0.0441676	-0.863588	0.329327	-3.30501	0.0760633	-0.733019	0.458687	-2.91325	0.0548786	-0.817622	0.377129	-3.25972	0.0446259	-0.790014	0.32305	-3.35097	0.0442849	-0.835851	0.32007	-3.37737	0.067726	-0.826116	0.423573	-2.93909	0.060408	-0.784746	0.387517	-3.13438	0.0915637	-0.699631	0.461231	-2.81226	0.0444651	-0.759683	0.309614	-3.29643	0.102201	-0.636206	0.526314	-2.76705	0.0370523	-0.826804	0.280708	-3.29452	0.0779205	-0.622352	0.413152	-2.8415	0	0	0.405641	-0.74324	0.0707719	-3.02094	0.397102	-0.742057	0.064321	-3.04979
Anks1b	0.156789	-0.250049	0.64357	-2.37668	0.399752	-0.147833	0.916659	-1.46456	0.337393	-0.166313	0.871983	-1.62239	0.205492	-0.215209	0.727038	-2.14971	0.173447	-0.225561	0.645341	-2.11745	0.382106	-0.145185	0.892622	-1.45392	0.454984	-0.12643	0.921831	-1.2218	0.180624	-0.229745	0.660807	-2.16651	0.172076	-0.237576	0.667944	-2.28372	0.139438	-0.268683	0.597727	-2.42832	0.499759	-0.12435	0.951291	-1.14987	0.433568	-0.135437	0.927506	-1.33275	0.187124	-0.229242	0.698147	-2.14516	0.271382	-0.18693	0.802714	-1.85952	0.656877	-0.0745378	0.995565	-0.693701	0.305784	-0.183339	0.840252	-1.75098	0.110564	-0.267283	0.528215	-2.47858	0.0919932	-0.281984	0.493849	-2.66228	0.171423	-0.235502	0.699372	-2.07897	0.176485	-0.214871	0.642783	-2.10416	0.655233	-0.0751362	0.994358	-0.749087	0.274503	-0.179028	0.78478	-1.79862	0.29643	-0.178447	0.848283	-1.73216	0.273089	-0.182411	0.762053	-1.77031	0.331225	-0.167808	0.873304	-1.61777	0.256306	-0.197438	0.751322	-1.84672	0.223348	-0.208825	0.741425	-2.04166	0.122258	-0.26061	0.547863	-2.34539	0.134665	-0.2544	0.569714	-2.37321	0.266798	-0.189557	0.762958	-1.79983	0.305648	-0.170472	0.84832	-1.72414	0.542715	-0.106299	0.948147	-0.987992	0.224342	-0.222457	0.725782	-1.95567	0.182177	-0.228277	0.678981	-2.05264	0.161664	-0.252564	0.621432	-2.20346	0.270841	-0.191157	0.797268	-1.81398	0.386678	-0.147028	0.897318	-1.46358	0.430416	-0.131653	0.93505	-1.34748	0.505725	-0.115811	0.954522	-1.11712	0.109761	-0.283964	0.539818	-2.61223	0.317251	-0.175234	0.851012	-1.65125	0.350119	-0.171197	0.876484	-1.58805	0.222787	-0.206259	0.718497	-1.99914	0.171381	-0.22839	0.644876	-2.19008	0.107895	-0.290124	0.508788	-2.48949	0.263942	-0.194994	0.769439	-1.74721	0.1457	-0.237556	0.583552	-2.2694	0.143157	-0.238737	0.602191	-2.13901	0.160751	-0.241322	0.642699	-2.22914	0.411375	-0.145256	0.926408	-1.41206	0.313715	-0.180063	0.848867	-1.70494	0.164139	-0.239034	0.641667	-2.0403	0.402573	-0.138764	0.895782	-1.37514	0.203425	-0.213829	0.720674	-2.19228	0.21687	-0.213492	0.745763	-2.10138	0.236478	-0.206012	0.74636	-1.91216	0.281458	-0.182451	0.791153	-1.71055	0.206345	-0.225678	0.72369	-1.97306	0.262908	-0.19628	0.757679	-1.77027	0.28129	-0.184645	0.817662	-1.82832	0.256448	-0.191766	0.790906	-1.90161	0.192183	-0.216906	0.670292	-2.12128	0.54317	-0.108977	0.9626	-1.03605	0.101999	-0.275009	0.488021	-2.55897	0.512501	-0.121059	0.955172	-1.11243	0.322491	-0.159686	0.826012	-1.62324	0.200144	-0.212141	0.681663	-2.1196	0.328418	-0.163442	0.834709	-1.60843	0.62343	-0.0869143	0.987042	-0.799693	0.201521	-0.212107	0.684089	-2.03641	0.10643	-0.285522	0.540265	-2.65214	0.315177	-0.165989	0.84795	-1.68852	0.407122	-0.141029	0.912753	-1.43846	0.272782	-0.188267	0.795961	-1.85709	0.273663	-0.189879	0.777343	-1.83144	0.151193	-0.266469	0.648332	-2.41072	0.345814	-0.166173	0.87383	-1.58746	0.538561	-0.106741	0.964771	-1.00417	0.166108	-0.248435	0.669368	-2.17694	0.22735	-0.205737	0.754055	-2.00315	0.27092	-0.179387	0.773998	-1.80507	0.223616	-0.210658	0.75016	-1.89197	0.116039	-0.284435	0.565533	-2.6261	0.122899	-0.258957	0.563296	-2.42645	0.357217	-0.157513	0.876116	-1.56969	0.435883	-0.129954	0.927581	-1.32775	0.212154	-0.229489	0.736803	-2.13575	0.201899	-0.233564	0.726088	-2.10388	0.166799	-0.253962	0.668956	-2.27051	0.341316	-0.164956	0.869308	-1.56266	0.37796	-0.156414	0.904879	-1.49698	0.340691	-0.181917	0.867824	-1.58991	0.382971	-0.15198	0.899794	-1.46493	0.202042	-0.235243	0.724515	-2.0525	0.184686	-0.218874	0.688705	-2.2141	0.346113	-0.162438	0.848737	-1.5704	0.37721	-0.146437	0.872006	-1.44845	0.675668	-0.0701953	0.995183	-0.708378	0.200101	-0.212125	0.693864	-2.02435	0.352112	-0.152882	0.847376	-1.49983	0	0	0.76987	-0.193023	0.282992	-1.82575	0.766199	-0.191461	0.26537	-1.83908
Apaf1	0.70734	-0.321931	0.997855	-0.63016	0.634802	-0.400521	0.992989	-0.826105	0.693576	-0.345125	0.999382	-0.666332	0.705236	-0.313508	0.997411	-0.642272	0.518223	-0.529393	0.945608	-1.00503	0.910555	-0.0955802	0.999467	-0.186872	0.913623	-0.0907785	0.996569	-0.177383	0.526893	-0.530077	0.948811	-1.02393	0.897288	-0.110775	0.998034	-0.215883	0.893331	0.125031	0.998027	0.220325	0.682045	-0.33337	0.990641	-0.698021	0.860717	-0.15243	0.996354	-0.298616	0.509719	-0.535508	0.957881	-1.07211	0.762966	-0.265314	0.998372	-0.509881	0.985947	-0.015116	0.999854	-0.0275053	0.570945	-0.464575	0.978878	-0.968853	0.655483	-0.379979	0.987456	-0.693028	0.683196	-0.346677	0.991851	-0.644813	0.454663	-0.607525	0.946675	-1.13653	0.663491	-0.339609	0.969361	-0.67733	0.736362	-0.287731	0.999142	-0.56483	0.580187	-0.450546	0.962062	-0.910396	0.838695	-0.174669	0.998492	-0.337705	0.500405	-0.539294	0.930358	-1.08846	0.777438	-0.252158	0.998845	-0.470619	0.653867	-0.361116	0.975437	-0.729467	0.468803	-0.603056	0.945273	-1.21464	0.699624	-0.333505	0.983503	-0.585569	0.720116	-0.286781	0.98668	-0.568418	0.414496	-0.656851	0.885991	-1.32257	0.858922	-0.146872	0.999151	-0.299162	0.643115	-0.369173	0.975168	-0.752054	0.802754	-0.206929	0.992158	-0.402032	0.36064	-0.73424	0.883013	-1.40652	0.86829	-0.137281	0.99978	-0.261096	0.54097	-0.50975	0.96611	-1.00713	0.712849	-0.301224	0.998201	-0.62224	0.448572	-0.610781	0.941291	-1.29505	0.900899	0.108866	0.99948	0.209028	0.71449	-0.317866	0.999177	-0.597547	0.443519	-0.614236	0.933926	-1.26513	0.594061	-0.4517	0.984643	-0.905829	0.30899	-0.814262	0.813197	-1.66823	0.954425	-0.0497624	0.997103	-0.0915102	0.414576	-0.653565	0.891226	-1.26333	0.711464	-0.305203	0.985143	-0.578517	0.735859	-0.275633	0.988486	-0.526201	0.520733	-0.519347	0.948927	-0.938236	0.585	-0.45081	0.976617	-0.867934	0.953685	-0.0487147	0.999884	-0.0998343	0.731255	-0.296185	0.997858	-0.581239	0.837888	-0.17113	0.994906	-0.300036	0.916944	-0.0898809	0.998055	-0.171324	0.582112	-0.463394	0.982616	-0.948549	0.855688	-0.159431	0.999249	-0.309476	0.690335	-0.335742	0.979289	-0.643507	0.653676	-0.37534	0.978799	-0.712556	0.6829	-0.350457	0.992874	-0.637829	0.49237	-0.53333	0.922413	-1.08559	0.437429	-0.657459	0.935025	-1.31774	0.775577	-0.250583	0.995048	-0.477717	0.645193	-0.380874	0.977286	-0.748953	0.459396	-0.605778	0.933983	-1.26066	0.520395	-0.537157	0.938521	-1.00581	0.571409	-0.471653	0.968779	-0.961312	0.779526	-0.235788	0.991261	-0.459295	0.735541	-0.298559	0.993	-0.558819	0.614431	-0.411746	0.972058	-0.829077	0.983551	0.0175865	0.999644	0.0335804	0.541026	-0.506864	0.949828	-0.974592	0.626548	-0.427445	0.992308	-0.799348	0.910984	-0.104564	0.999065	-0.187943	0.854599	-0.158766	0.99821	-0.31799	0.755321	-0.258026	0.999489	-0.527707	0.56387	-0.469559	0.960976	-0.965526	0.668848	-0.377873	0.995656	-0.718396	0.606273	-0.431941	0.980041	-0.867875	0.878358	0.129827	0.997141	0.249905	0.531928	-0.507751	0.970201	-0.982606	0.629373	-0.406358	0.992964	-0.800802	0.794628	-0.21097	0.995457	-0.426788	0.426341	-0.680424	0.924245	-1.23668	0.417337	-0.688507	0.923056	-1.35522	0.711266	-0.307795	0.996474	-0.582196	0.587218	-0.469081	0.979668	-0.925556	0.567377	-0.468333	0.972891	-0.974591	0.602389	-0.439913	0.9891	-0.891791	0.587617	-0.46082	0.983357	-0.894023	0.462742	-0.609045	0.943906	-1.20597	0.843684	-0.172415	0.99959	-0.323813	0.568179	-0.476265	0.980512	-0.969059	0.703908	-0.321904	0.996115	-0.63418	0.478332	-0.60071	0.947497	-1.19048	0.566101	-0.503745	0.976815	-0.923165	0.530012	-0.519951	0.965251	-1.04822	0.585037	-0.429446	0.961813	-0.91015	0.490277	-0.569833	0.936353	-1.13158	0.672943	-0.349404	0.994953	-0.714692	0.328547	-0.76417	0.838149	-1.54369	0.867273	-0.130987	0.996765	-0.269378	0	0	0.973184	-0.367069	0.660178	-0.723316	0.985911	-0.372257	0.654675	-0.716544
Ikbip	0.776902	-0.104704	0.997855	-0.475617	0.865202	-0.0589872	0.998933	-0.295248	0.506973	-0.230886	0.954351	-1.12219	0.916874	-0.0371378	0.998423	-0.177219	0.362417	-0.315463	0.856444	-1.41676	0.591335	-0.18115	0.978796	-0.89313	0.705056	-0.129857	0.986998	-0.618977	0.643169	-0.157295	0.981259	-0.74967	0.577681	-0.191232	0.977682	-0.931132	0.652295	-0.155216	0.991888	-0.740344	0.796439	-0.0884115	0.99968	-0.439521	0.887281	-0.0494741	0.996354	-0.241235	0.698952	-0.139775	0.992826	-0.628905	0.529422	-0.220302	0.966253	-1.06323	0.923669	0.0349384	0.998247	0.149619	0.574483	-0.20213	0.979945	-0.959964	0.752165	-0.113193	0.99639	-0.490517	0.705861	-0.132554	0.99255	-0.596329	0.46405	-0.26251	0.95121	-1.11301	0.608516	-0.177781	0.957587	-0.797343	0.89735	-0.0432297	0.999142	-0.216435	0.709659	-0.126006	0.985622	-0.612813	0.409033	-0.30256	0.924159	-1.36964	0.467137	-0.244063	0.915667	-1.17454	0.858386	-0.0613992	0.998845	-0.297078	0.64341	-0.167294	0.97475	-0.753121	0.485416	-0.240469	0.953265	-1.16969	0.254227	-0.413602	0.760263	-1.73039	0.338116	-0.324824	0.837557	-1.51962	0.83369	-0.0715925	0.992399	-0.340318	0.687286	-0.135798	0.996716	-0.677508	0.701713	-0.127853	0.984866	-0.621656	0.55754	-0.198912	0.957019	-0.943981	0.416492	-0.279942	0.918258	-1.25016	0.604673	-0.182715	0.976286	-0.815089	0.388852	-0.292679	0.898767	-1.41956	0.542857	-0.214369	0.97187	-1.0288	0.766053	-0.102585	0.999104	-0.508487	0.979237	-0.00912755	0.999994	-0.0436863	0.357104	-0.329091	0.882844	-1.50418	0.79704	-0.0958907	0.999484	-0.424615	0.949652	-0.0229398	0.997802	-0.107321	0.688655	-0.139886	0.984407	-0.65703	0.603749	-0.173484	0.972763	-0.831045	0.672864	-0.145837	0.981392	-0.653789	0.499843	-0.230831	0.941778	-1.05531	0.562397	-0.205021	0.950872	-0.903594	0.184904	-0.457632	0.672243	-1.93691	0.616879	-0.18132	0.980053	-0.795116	0.830257	-0.0751576	0.999832	-0.36849	0.676513	-0.149583	0.997773	-0.70608	0.622255	-0.169976	0.972263	-0.722473	0.909392	0.0395336	0.998055	0.186968	0.719189	-0.127659	0.999749	-0.619739	0.786712	-0.102982	0.999249	-0.460442	0.478325	-0.253517	0.929988	-1.14519	0.919415	-0.0357064	0.998056	-0.160678	0.303122	-0.357972	0.836629	-1.60783	0.587026	-0.175703	0.957404	-0.858851	0.787725	-0.0984049	0.999238	-0.456927	0.847736	-0.0697241	0.995048	-0.321744	0.685071	-0.142317	0.984346	-0.659659	0.62744	-0.166031	0.985991	-0.826986	0.642234	-0.162752	0.97888	-0.727013	0.635714	-0.161744	0.9802	-0.804577	0.951053	0.0230253	0.997553	0.100714	0.810228	-0.0841885	0.993419	-0.39729	0.738508	-0.114047	0.990725	-0.54941	0.966783	-0.014968	0.999644	-0.0678252	0.635517	-0.161724	0.971748	-0.755704	0.5649	-0.210767	0.980521	-0.945533	0.799194	-0.0908417	0.998593	-0.427655	0.953784	-0.0211362	0.99821	-0.100567	0.602975	-0.179854	0.982502	-0.88077	0.753231	-0.108137	0.990928	-0.525979	0.412968	-0.298569	0.928057	-1.37502	0.881295	-0.054036	0.998771	-0.25145	0.835398	-0.0737419	0.997141	-0.339273	0.503285	-0.240654	0.958604	-1.05219	0.737619	-0.119211	0.998709	-0.555884	0.747032	-0.107707	0.992682	-0.528851	0.508844	-0.230024	0.966313	-1.02707	0.950894	-0.0227874	0.999097	-0.102904	0.223793	-0.439994	0.747291	-1.91337	0.692258	-0.141482	0.991771	-0.674797	0.887053	-0.0506385	0.999354	-0.242036	0.651249	-0.162413	0.995243	-0.773779	0.480298	-0.263651	0.951797	-1.16362	0.613984	-0.182259	0.992557	-0.82834	0.860444	-0.061544	0.99959	-0.288712	0.556903	-0.210966	0.977667	-0.997436	0.687114	-0.142886	0.993713	-0.672101	0.687783	-0.143362	0.991188	-0.674785	0.617465	-0.177329	0.986865	-0.803535	0.689601	-0.144528	0.99451	-0.666661	0.713271	-0.123465	0.984415	-0.612498	0.573679	-0.197336	0.968787	-0.922889	0.787213	-0.0925428	0.998439	-0.457031	0.585405	-0.191327	0.968771	-0.86188	0.857878	-0.0635407	0.996765	-0.288644	0	0	0.968565	-0.155424	0.6659	-0.718467	0.986428	-0.145183	0.680792	-0.676152
Slc25a3	0.30357	-0.119059	0.839915	-1.72685	0.195744	-0.153201	0.714731	-2.25019	0.287261	-0.126906	0.827895	-1.79966	0.33029	-0.112422	0.86317	-1.65301	0.463675	-0.0746905	0.920996	-1.13993	0.312438	-0.11642	0.838907	-1.68032	0.357159	-0.0997804	0.858137	-1.50579	0.408824	-0.0862494	0.898721	-1.33658	0.126127	-0.163156	0.579841	-2.55798	0.246807	-0.133744	0.770834	-1.90295	0.272229	-0.124563	0.816136	-1.87072	0.265817	-0.11266	0.799017	-1.89377	0.403394	-0.0956109	0.91369	-1.3588	0.267102	-0.121954	0.797222	-1.87622	0.263469	-0.122321	0.806102	-1.74621	0.37652	-0.102777	0.897074	-1.51199	0.504693	-0.0688051	0.946963	-1.03626	0.388542	-0.0940604	0.903605	-1.36239	0.651098	-0.0491169	0.999828	-0.68745	0.280307	-0.115238	0.781313	-1.68069	0.23685	-0.134525	0.773171	-1.98451	0.16441	-0.15669	0.624174	-2.28852	0.52738	-0.0646304	0.964019	-1.04849	0.139102	-0.172504	0.561183	-2.38923	0.188678	-0.164847	0.710232	-2.1886	0.243705	-0.124488	0.737797	-1.89652	0.234712	-0.142477	0.75729	-1.99243	0.385555	-0.0937996	0.883423	-1.31691	0.190066	-0.150941	0.668661	-2.07881	0.220038	-0.13342	0.705896	-1.98777	0.308458	-0.109386	0.851146	-1.71415	0.331577	-0.10013	0.840003	-1.57592	0.285098	-0.112677	0.790795	-1.72048	0.355158	-0.0994237	0.880611	-1.42265	0.189206	-0.133429	0.668572	-2.06716	0.365587	-0.0985355	0.884555	-1.49051	0.186605	-0.141426	0.690948	-2.23291	0.166855	-0.164143	0.666744	-2.36243	0.153846	-0.171832	0.640752	-2.3938	0.619544	-0.0539489	0.98859	-0.810972	0.155057	-0.150053	0.646762	-2.34761	0.229808	-0.132946	0.765425	-2.041	0.372335	-0.0930854	0.865447	-1.46287	0.353043	-0.101743	0.853333	-1.48703	0.414522	-0.0894337	0.891226	-1.26348	0.318332	-0.101893	0.830141	-1.56072	0.318239	-0.107053	0.82345	-1.55685	0.346725	-0.102131	0.862247	-1.37468	0.372636	-0.0965913	0.887943	-1.41697	0.272947	-0.125938	0.817238	-1.88447	0.195007	-0.142904	0.707656	-2.19309	0.624849	-0.0491651	0.972263	-0.717095	0.250714	-0.127496	0.765176	-1.88703	0.20935	-0.147881	0.726925	-2.16384	0.242106	-0.136852	0.779182	-1.99051	0.212481	-0.135819	0.713245	-2.01382	0.44546	-0.0801725	0.916945	-1.21179	0.326673	-0.102064	0.859251	-1.53144	0.210698	-0.135849	0.691545	-1.97916	0.294193	-0.120277	0.827874	-1.78003	0.279575	-0.115758	0.81553	-1.81188	0.247732	-0.13061	0.746437	-1.8801	0.24466	-0.129128	0.765676	-1.98241	0.265347	-0.120375	0.775842	-1.74304	0.158769	-0.165673	0.631326	-2.39356	0.215064	-0.152605	0.709946	-2.03409	0.384035	-0.0933208	0.871786	-1.44019	0.141399	-0.177866	0.57662	-2.42029	0.274163	-0.140534	0.814322	-1.78105	0.223415	-0.144386	0.714321	-1.94117	0.314305	-0.116594	0.855628	-1.65299	0.204234	-0.152443	0.719528	-2.13428	0.286466	-0.119166	0.825829	-1.84961	0.232931	-0.128918	0.746299	-2.01993	0.16084	-0.152817	0.620215	-2.34605	0.313253	-0.11545	0.857327	-1.69369	0.223798	-0.141038	0.74982	-2.04843	0.203144	-0.154798	0.726837	-2.078	0.38672	-0.0946752	0.909826	-1.3607	0.254541	-0.124736	0.789451	-1.89061	0.286038	-0.116927	0.785944	-1.74917	0.390491	-0.0883816	0.903484	-1.33503	0.371778	-0.100028	0.895054	-1.49241	0.509218	-0.0751715	0.948174	-1.03816	0.166815	-0.150825	0.655803	-2.35708	0.162856	-0.177795	0.64426	-2.37809	0.207348	-0.135767	0.730179	-2.15839	0.33726	-0.104112	0.875299	-1.58199	0.221093	-0.144744	0.749472	-2.0095	0.339206	-0.103727	0.86864	-1.5695	0.342109	-0.106671	0.876762	-1.61303	0.208488	-0.141724	0.721682	-2.09875	0.185014	-0.167469	0.682216	-2.22564	0.469173	-0.0814742	0.942783	-1.16453	0.291449	-0.119119	0.830039	-1.76089	0.149326	-0.174545	0.597976	-2.4034	0.249176	-0.118328	0.747403	-1.89018	0.2021	-0.151381	0.728744	-2.15975	0.336158	-0.0983409	0.843728	-1.51958	0.106975	-0.17146	0.497262	-2.59821	0	0	0.790134	-0.121942	0.289091	-1.79009	0.798119	-0.121165	0.272588	-1.83074
Tmpo	0.617114	-0.139042	0.987798	-0.839155	0.742164	-0.0894074	0.998933	-0.572192	0.915621	-0.0294528	0.999382	-0.17918	0.792905	-0.069874	0.997411	-0.44578	0.76747	-0.0774703	0.996085	-0.459957	0.418197	-0.20919	0.918163	-1.34668	0.524325	-0.162673	0.944501	-1.0412	0.581652	-0.138647	0.964467	-0.891587	0.612301	-0.128277	0.984599	-0.847541	0.364152	-0.228503	0.881647	-1.49109	0.631359	-0.130242	0.985777	-0.817529	0.835479	-0.0563907	0.996354	-0.353447	0.40305	-0.2042	0.913651	-1.3598	0.894516	-0.0333545	0.998877	-0.224167	0.504482	-0.182539	0.957677	-1.04228	0.869507	-0.0438782	0.999962	-0.280886	0.832192	-0.05271	0.99639	-0.329136	0.70196	-0.102225	0.992233	-0.604634	0.408927	-0.213198	0.927611	-1.25528	0.440325	-0.187256	0.903019	-1.20124	0.63282	-0.126441	0.988266	-0.801526	0.368219	-0.223172	0.859293	-1.48106	0.487984	-0.178195	0.952142	-1.15053	0.90101	-0.0302116	0.996941	-0.200918	0.529283	-0.170287	0.966217	-1.04743	0.624793	-0.132204	0.97023	-0.795632	0.402288	-0.213632	0.908083	-1.4043	0.74991	-0.0825795	0.985732	-0.483777	0.601853	-0.134975	0.961077	-0.82769	0.692347	-0.101913	0.978413	-0.641298	0.829505	-0.0575199	0.999151	-0.362429	0.628987	-0.121814	0.970989	-0.7842	0.729232	-0.092121	0.985906	-0.55713	0.856777	-0.0473532	0.999918	-0.277686	0.77558	-0.0726527	0.99978	-0.448855	0.731428	-0.0891016	0.998821	-0.565426	0.91642	-0.0267774	0.999176	-0.17743	0.698566	-0.104342	0.999104	-0.661807	0.54465	-0.157918	0.967826	-1.01688	0.808225	-0.0641974	0.999472	-0.39645	0.473883	-0.184165	0.944638	-1.18243	0.470851	-0.186573	0.94607	-1.22559	0.587594	-0.142206	0.960808	-0.889299	0.643496	-0.114964	0.98051	-0.741058	0.53603	-0.150164	0.952253	-0.958227	0.639513	-0.125674	0.97426	-0.732558	0.592984	-0.129107	0.958878	-0.833764	0.558293	-0.144478	0.959279	-0.855199	0.571625	-0.144368	0.974332	-0.899028	0.641907	-0.125785	0.989782	-0.799361	0.875597	-0.042164	0.997858	-0.264939	0.901325	0.0315695	0.996113	0.181827	0.840335	-0.0530087	0.996945	-0.330981	0.566552	-0.149677	0.977579	-0.98791	0.550205	-0.154462	0.981992	-1.01667	0.900314	-0.0350655	0.996534	-0.202331	0.613408	-0.138189	0.973337	-0.802373	0.594025	-0.139881	0.983422	-0.832223	0.52586	-0.1518	0.936273	-1.00304	0.630117	-0.125015	0.994691	-0.81718	0.791484	-0.0710858	0.995048	-0.443024	0.641132	-0.117823	0.976837	-0.758168	0.531196	-0.163322	0.958588	-1.06699	0.914191	-0.0271333	0.995885	-0.168624	0.740344	-0.0838703	0.994005	-0.562879	0.813525	-0.0579902	0.992185	-0.387013	0.749348	-0.0807585	0.993	-0.528601	0.979524	0.00671644	0.999201	0.0422398	0.708358	-0.106814	0.996837	-0.609243	0.751324	-0.0805169	0.989011	-0.505254	0.644404	-0.117753	0.998116	-0.758213	0.639665	-0.117507	0.98896	-0.787032	0.490837	-0.18249	0.954708	-1.19555	0.856844	-0.048271	0.999489	-0.305474	0.685068	-0.107131	0.980535	-0.67852	0.606696	-0.136904	0.989339	-0.864627	0.570536	-0.148362	0.97533	-0.955205	0.678199	-0.105688	0.98959	-0.677493	0.79702	-0.0678138	0.999046	-0.404329	0.548609	-0.157382	0.968795	-0.995334	0.630119	-0.116108	0.971649	-0.789548	0.966359	0.0114881	0.999702	0.065569	0.54799	-0.155272	0.976506	-1.00387	0.512913	-0.166609	0.949156	-1.02912	0.774962	-0.075814	0.99849	-0.487423	0.413977	-0.218584	0.918664	-1.39208	0.622413	-0.136924	0.991274	-0.842945	0.678623	-0.10949	0.99571	-0.683087	0.700316	-0.112866	0.999935	-0.63209	0.763676	-0.0813647	0.99959	-0.493738	0.660654	-0.116003	0.991044	-0.745401	0.614321	-0.136305	0.987656	-0.840871	0.677779	-0.111362	0.989733	-0.697671	0.707966	-0.0999569	0.997491	-0.602658	0.602033	-0.145541	0.985108	-0.870439	0.541121	-0.151151	0.948455	-1.01862	0.468357	-0.18064	0.925246	-1.18946	0.774002	-0.0758349	0.998439	-0.486174	0.710046	-0.100255	0.989918	-0.587422	0.763643	-0.0771839	0.992556	-0.484685	0	0	0.976475	-0.114388	0.663511	-0.722786	0.988032	-0.11763	0.64152	-0.75819
Rmst	0.38394	-0.364408	0.903746	-1.4614	0.1501	-0.619902	0.63713	-2.50308	0.245379	-0.493669	0.778868	-1.96454	0.216098	-0.490647	0.740335	-2.10032	0.320128	-0.373372	0.827684	-1.54653	0.274978	-0.446928	0.802335	-1.81597	0.165008	-0.561881	0.622443	-2.27052	0.197812	-0.505911	0.691774	-2.08394	0.533144	-0.244187	0.964256	-1.04224	0.441855	-0.310064	0.929258	-1.26365	0.121332	-0.651426	0.57204	-2.63961	0.278088	-0.429617	0.810719	-1.84591	0.287653	-0.41801	0.824663	-1.7291	0.24595	-0.493051	0.774857	-1.96157	0.291907	-0.417191	0.830694	-1.64583	0.318419	-0.45109	0.850441	-1.70585	0.427144	-0.308327	0.905531	-1.23347	0.541274	-0.251284	0.96575	-0.965211	0.636268	-0.191081	0.999519	-0.718894	0.330934	-0.358201	0.829365	-1.5135	0.328463	-0.382341	0.859084	-1.63944	0.214146	-0.466282	0.70271	-2.04468	0.481664	-0.278613	0.950807	-1.1673	0.270979	-0.408138	0.760317	-1.77812	0.199875	-0.512791	0.729358	-2.13434	0.417625	-0.308287	0.891745	-1.31863	0.227729	-0.52034	0.747492	-2.02247	0.242907	-0.433727	0.747964	-1.77229	0.423771	-0.29865	0.894486	-1.26896	0.250828	-0.43187	0.745914	-1.86121	0.287634	-0.428125	0.830566	-1.78966	0.2498	-0.429995	0.7522	-1.8679	0.60207	-0.207752	0.968587	-0.839245	0.486563	-0.267876	0.951929	-1.07055	0.416847	-0.331834	0.896196	-1.27831	0.21705	-0.468211	0.739812	-2.03355	0.340553	-0.385675	0.86962	-1.61138	0.245068	-0.491348	0.788267	-1.98652	0.227715	-0.48247	0.763307	-2.02483	0.423414	-0.350694	0.923063	-1.30755	0.493131	-0.27796	0.952102	-1.13152	0.297298	-0.403027	0.830735	-1.77142	0.375973	-0.346674	0.86798	-1.45177	0.27329	-0.417796	0.781863	-1.75414	0.225607	-0.445853	0.718097	-1.87634	0.17628	-0.491344	0.649753	-2.11502	0.358594	-0.342549	0.859891	-1.43201	0.549062	-0.248709	0.958199	-0.875341	0.246094	-0.480747	0.778893	-1.84346	0.495677	-0.309367	0.95825	-1.17112	0.44682	-0.302732	0.937415	-1.28739	0.561784	-0.219649	0.956588	-0.850845	0.424159	-0.32062	0.907805	-1.31303	0.213201	-0.505762	0.732751	-2.14567	0.405846	-0.336585	0.925848	-1.41447	0.363051	-0.343472	0.863977	-1.46916	0.376799	-0.349259	0.877352	-1.40365	0.300097	-0.429084	0.834351	-1.61792	0.467549	-0.269323	0.912977	-1.14873	0.364817	-0.357914	0.885589	-1.5378	0.299654	-0.426081	0.836337	-1.73798	0.311988	-0.380747	0.820506	-1.64455	0.193257	-0.559154	0.693482	-2.21685	0.404926	-0.317328	0.888192	-1.30333	0.3284	-0.37676	0.850582	-1.66001	0.347681	-0.357566	0.847078	-1.54078	0.181359	-0.510101	0.652776	-2.21133	0.308826	-0.394612	0.819179	-1.67489	0.222807	-0.480956	0.753601	-1.98557	0.377578	-0.371638	0.872758	-1.40684	0.596564	-0.208202	0.989329	-0.869588	0.367018	-0.388083	0.889856	-1.51647	0.286397	-0.415098	0.825829	-1.84987	0.308579	-0.393079	0.832886	-1.72421	0.419429	-0.31331	0.891829	-1.35085	0.335199	-0.393698	0.870349	-1.61858	0.410234	-0.346058	0.915139	-1.38665	0.229916	-0.480394	0.761518	-1.96032	0.271729	-0.416807	0.813621	-1.72778	0.34356	-0.382218	0.874936	-1.57163	0.194187	-0.479722	0.670994	-2.12863	0.378703	-0.336662	0.894662	-1.36855	0.314806	-0.422635	0.853424	-1.67962	0.603857	-0.197267	0.975456	-0.816088	0.285301	-0.428203	0.812958	-1.82169	0.227574	-0.467187	0.745923	-2.05619	0.314419	-0.406605	0.850617	-1.72206	0.490482	-0.2769	0.955855	-1.13678	0.641869	-0.187338	0.997178	-0.763788	0.295868	-0.403773	0.835396	-1.71664	0.532882	-0.250856	0.971583	-1.05884	0.394098	-0.378035	0.907499	-1.42206	0.391139	-0.348508	0.90478	-1.43994	0.200096	-0.528896	0.720848	-2.06139	0.322026	-0.381083	0.860021	-1.65299	0.254683	-0.453921	0.765103	-1.89858	0.391238	-0.374804	0.88107	-1.40633	0.153764	-0.603021	0.646291	-2.41502	0.307757	-0.398193	0.820552	-1.61147	0.215121	-0.484569	0.707578	-1.99806	0	0	0.834428	-0.391838	0.338322	-1.61572	0.841708	-0.393389	0.316612	-1.64519
Nedd1	0.486726	0.494189	0.948772	1.16744	0.200728	1.0745	0.724072	2.22533	0.242033	0.891431	0.773896	1.97853	0.425029	0.629195	0.92445	1.3545	0.198312	0.92072	0.683892	2.00104	0.171863	1.01843	0.667956	2.27272	0.107792	1.22053	0.504523	2.62993	0.294926	0.749399	0.816204	1.69487	0.213763	0.955186	0.734123	2.07923	0.26944	0.80737	0.7948	1.81457	0.547457	0.462721	0.968607	1.02499	0.355289	0.69473	0.878669	1.57319	0.239194	0.908726	0.771893	1.91403	0.194465	1.01528	0.699707	2.19359	0.568739	0.451614	0.977282	0.88996	0.261483	0.861454	0.791663	1.91988	0.189326	0.995976	0.683672	2.03885	0.136246	1.09815	0.601774	2.35409	0.240169	0.944543	0.800845	1.78547	0.0872724	1.23693	0.446253	2.66195	0.401764	0.632293	0.912273	1.40668	0.307501	0.712377	0.814734	1.67966	0.443837	0.560418	0.939781	1.27032	0.378253	0.601618	0.861473	1.42325	0.536938	0.47652	0.968685	1.02804	0.225371	0.861183	0.713137	1.97232	0.259317	0.916966	0.786846	1.89132	0.313142	0.724191	0.823596	1.53082	0.304376	0.730556	0.809375	1.62939	0.125307	1.15489	0.534213	2.48446	0.190374	0.975219	0.707739	2.20395	0.505306	0.449583	0.934197	1.08124	0.247136	0.833391	0.75059	1.86275	0.299929	0.773365	0.832482	1.59491	0.32403	0.719399	0.839307	1.55275	0.489826	0.51886	0.947784	1.13766	0.33183	0.709893	0.863592	1.64073	0.090673	1.47195	0.50043	2.89132	0.303255	0.801685	0.847356	1.72807	0.300472	0.784733	0.838123	1.69124	0.142721	1.12297	0.621773	2.41998	0.240819	0.897586	0.779678	1.99356	0.378879	0.610497	0.8704	1.44295	0.171999	1.00277	0.645785	2.18692	0.364346	0.63754	0.857103	1.40463	0.436317	0.546907	0.910567	1.21748	0.22117	0.846676	0.707084	1.90835	0.298108	0.733319	0.822054	1.5201	0.250055	0.868116	0.783826	1.82809	0.541737	0.448603	0.970101	1.04887	0.149313	1.10237	0.624111	2.44026	0.176863	0.952199	0.6673	1.98045	0.226771	0.89742	0.732788	1.98577	0.276934	0.819044	0.809824	1.87405	0.244419	0.889763	0.782195	1.98076	0.254631	0.873797	0.766777	1.84002	0.197946	0.942622	0.686478	2.04467	0.320703	0.689224	0.852977	1.55045	0.376049	0.645566	0.859757	1.39971	0.216956	0.950966	0.744553	2.09514	0.367784	0.658994	0.883662	1.50917	0.190783	0.99612	0.667447	2.12798	0.232186	0.979897	0.752221	2.0358	0.335908	0.663117	0.838547	1.50587	0.250539	0.898912	0.765748	1.95164	0.222721	0.884674	0.719004	2.00055	0.33711	0.744598	0.836981	1.5881	0.239392	0.930729	0.735944	1.93627	0.730879	0.261026	0.996837	0.56021	0.308073	0.707249	0.816467	1.62512	0.239231	0.859592	0.773754	1.93337	0.220329	0.936649	0.74172	2.06044	0.381122	0.694999	0.897832	1.51978	0.347645	0.704374	0.867807	1.59036	0.353184	0.6633	0.850696	1.55332	0.332523	0.732392	0.86897	1.62756	0.233019	0.930049	0.75986	2.00823	0.454672	0.573152	0.931219	1.22077	0.680224	0.274231	0.994414	0.647914	0.366524	0.664028	0.889818	1.49837	0.249598	0.859278	0.750654	1.88767	0.237836	0.970275	0.769556	1.83514	0.338523	0.700955	0.872245	1.59925	0.339112	0.712563	0.856236	1.50351	0.456864	0.585055	0.937084	1.2685	0.4769	0.530758	0.947193	1.2121	0.316186	0.796302	0.851885	1.71578	0.433971	0.579082	0.933586	1.28989	0.444299	0.569108	0.937324	1.25624	0.295298	0.752598	0.835004	1.71867	0.342977	0.692249	0.877196	1.61013	0.475785	0.496199	0.948354	1.18993	0.296391	0.782085	0.828191	1.75335	0.180413	1.00751	0.692405	2.15503	0.277813	0.803776	0.817738	1.81146	0.365326	0.649778	0.863901	1.5089	0.204053	0.909326	0.688633	2.0833	0.400712	0.644185	0.915838	1.42283	0.413874	0.565929	0.899091	1.29098	0.175284	1.06316	0.645375	2.18473	0	0	0.803703	0.787464	0.308407	1.72235	0.817103	0.783409	0.297249	1.71722
Cfap54	0.286698	-1.40076	0.823933	-1.78826	0.701203	-0.570413	0.998933	-0.667344	0.626558	-0.762974	0.99613	-0.822884	0.480993	-0.947279	0.941927	-1.19656	0.348479	-1.22135	0.848298	-1.45841	0.242707	-1.46489	0.774155	-1.94336	0.326645	-1.24904	0.831906	-1.60408	0.820106	-0.352371	0.994576	-0.367994	0.622204	-0.699245	0.987399	-0.824023	0.538975	-0.857725	0.968408	-1.00946	0.752281	-0.468688	0.996304	-0.537789	0.840557	-0.294866	0.996354	-0.342387	0.564499	-0.83777	0.972886	-0.936964	0.775357	-0.456438	0.998789	-0.48247	0.462246	-1.02584	0.941156	-1.148	0.725628	-0.519834	0.999962	-0.600035	0.569895	-0.827811	0.971829	-0.882606	0.594013	-0.78277	0.978916	-0.842193	0.697115	-0.586243	0.999828	-0.591653	0.521749	-0.849642	0.93416	-0.99732	0.649503	-0.648681	0.993197	-0.762421	0.627655	-0.692017	0.97271	-0.798338	0.39343	-1.15411	0.92244	-1.41579	0.477981	-0.948842	0.922242	-1.14613	0.440146	-1.16108	0.934926	-1.28527	0.543959	-0.812232	0.947497	-0.987223	0.32539	-1.30215	0.853963	-1.64893	0.572121	-0.879771	0.963133	-0.857391	0.62945	-0.671843	0.967539	-0.765445	0.442993	-0.998707	0.902215	-1.24338	0.550894	-0.811674	0.970839	-1.00382	0.822004	-0.353323	0.997204	-0.365143	0.902582	-0.233142	0.996457	-0.197005	0.980062	-0.0423104	0.999918	-0.0384515	0.70848	-0.570264	0.995089	-0.58869	0.356248	-1.2162	0.877378	-1.51978	0.59795	-0.768483	0.983409	-0.891601	0.433238	-1.06782	0.935857	-1.33925	0.335966	-1.27697	0.87388	-1.61508	0.744773	-0.477304	0.999367	-0.531732	0.29316	-1.37931	0.83474	-1.7356	0.581801	-0.780764	0.983214	-0.936075	0.284299	-1.35099	0.793655	-1.75574	0.421378	-1.03761	0.900598	-1.28741	0.476919	-0.940912	0.929474	-1.10136	0.688406	-0.626985	0.980844	-0.627203	0.289584	-1.35126	0.794554	-1.65193	0.61898	-0.743896	0.974547	-0.726517	0.548179	-0.836272	0.968739	-0.954386	0.550772	-0.822764	0.971694	-1.02552	0.478258	-0.997623	0.950652	-1.20004	0.419128	-1.11548	0.903237	-1.18482	0.369335	-1.16471	0.873582	-1.47484	0.578571	-0.809374	0.982156	-0.957462	0.583701	-0.750466	0.990825	-0.932492	0.377157	-1.13108	0.874648	-1.42648	0.578263	-0.841619	0.965986	-0.882908	0.727852	-0.492417	0.994275	-0.54333	0.658728	-0.611031	0.971825	-0.698386	0.399708	-1.14883	0.909792	-1.42906	0.650872	-0.661609	0.992438	-0.758332	0.4002	-1.10373	0.89274	-1.36837	0.547302	-0.904858	0.964363	-1.02545	0.444939	-1.03727	0.911587	-1.19539	0.437765	-1.01071	0.923302	-1.31799	0.399506	-1.14621	0.881268	-1.3823	0.467984	-0.960186	0.923517	-1.20075	0.366292	-1.18851	0.863991	-1.48686	0.650172	-0.686003	0.992256	-0.738662	0.705634	-0.545136	0.98205	-0.602243	0.67142	-0.618996	0.999467	-0.696854	0.731103	-0.559079	0.996405	-0.577723	0.935253	-0.139235	0.99821	-0.140966	0.490605	-0.962784	0.951093	-1.16732	0.532204	-0.893779	0.94963	-1.04507	0.229994	-1.57911	0.77679	-2.01609	0.96398	-0.0840062	0.998771	-0.0760445	0.564584	-0.901457	0.971849	-0.94058	0.400449	-1.13637	0.913863	-1.32177	0.512975	-0.919088	0.959702	-1.08555	0.768511	-0.430668	0.995457	-0.482561	0.522492	-0.946627	0.971469	-0.994219	0.757528	-0.54752	0.999045	-0.51587	0.725446	-0.554591	0.998895	-0.552366	0.584398	-0.775516	0.978843	-0.932548	0.761193	-0.467342	0.997907	-0.517893	0.284285	-1.42627	0.827244	-1.83289	0.764635	-0.454066	0.998	-0.49359	0.330685	-1.29116	0.868871	-1.59747	0.484726	-1.04785	0.950207	-1.14744	0.315275	-1.32145	0.857704	-1.70507	0.676103	-0.633896	0.99271	-0.69715	0.537621	-0.966179	0.968189	-1.03504	0.381489	-1.20842	0.894258	-1.408	0.525855	-0.915552	0.964633	-1.05883	0.592813	-0.801827	0.963263	-0.89135	0.419726	-1.04901	0.898978	-1.32354	0.376714	-1.19445	0.899681	-1.49668	0.293178	-1.38762	0.808582	-1.66082	0.399234	-1.10194	0.880678	-1.35877	0	0	0.940721	-0.867564	0.545621	-1.02423	0.96531	-0.868748	0.54563	-1.00057
Cdk17	0.0883655	-0.51748	0.478563	-2.8603	0.122726	-0.457863	0.582622	-2.68441	0.101681	-0.471967	0.522931	-2.76803	0.0593468	-0.556008	0.383242	-3.20168	0.127404	-0.4287	0.553819	-2.37133	0.144416	-0.418424	0.612146	-2.42792	0.0557614	-0.530961	0.351321	-3.12821	0.093756	-0.480016	0.476983	-2.71196	0.0965967	-0.48344	0.50609	-2.77877	0.0776713	-0.511347	0.437541	-2.89903	0.0690848	-0.54253	0.430384	-3.09736	0.100598	-0.470286	0.513615	-2.79444	0.0666816	-0.52558	0.406799	-2.98213	0.135665	-0.450672	0.59198	-2.52267	0.0927218	-0.502165	0.506371	-2.62535	0.185059	-0.402383	0.684541	-2.26601	0.0890023	-0.485512	0.472009	-2.64171	0.166611	-0.413921	0.664958	-2.18544	0.0606762	-0.568427	0.42086	-2.85149	0.253164	-0.338559	0.750616	-1.77887	0.0581587	-0.549208	0.382359	-3.17835	0.109973	-0.444264	0.50563	-2.63075	0.080785	-0.519898	0.471923	-2.89681	0.0549801	-0.544928	0.333741	-3.09978	0.157292	-0.451058	0.658994	-2.35466	0.108459	-0.447828	0.501791	-2.61132	0.0495709	-0.566396	0.339213	-3.29243	0.130749	-0.437446	0.567991	-2.29346	0.0794316	-0.511967	0.430842	-2.78256	0.0431992	-0.55112	0.29001	-3.27687	0.108975	-0.45593	0.533187	-2.69767	0.119955	-0.447002	0.53105	-2.52384	0.0621357	-0.510732	0.374539	-3.00228	0.0673383	-0.52492	0.420533	-2.81476	0.0695328	-0.516408	0.400639	-2.85756	0.0230321	-0.626068	0.211729	-3.74435	0.0456395	-0.561971	0.326055	-3.37926	0.0602361	-0.536787	0.399778	-3.21124	0.0746602	-0.523313	0.437607	-2.99216	0.062598	-0.537807	0.403776	-3.04143	0.0804527	-0.512782	0.463151	-2.88613	0.161418	-0.421992	0.650871	-2.38001	0.113007	-0.461166	0.522467	-2.59877	0.0919186	-0.478622	0.472031	-2.69859	0.0446495	-0.541908	0.308974	-3.10921	0.0788303	-0.505176	0.433567	-2.74879	0.0419961	-0.566789	0.28825	-3.17203	0.0626863	-0.531632	0.398218	-2.7194	0.148651	-0.458507	0.622596	-2.29551	0.162376	-0.415661	0.6609	-2.40156	0.0489525	-0.565396	0.348598	-3.33218	0.139376	-0.436233	0.592005	-2.16764	0.0509084	-0.5553	0.340186	-3.2073	0.165738	-0.433202	0.663555	-2.38908	0.119931	-0.476905	0.573781	-2.64621	0.113822	-0.457178	0.529917	-2.55407	0.104035	-0.454774	0.497117	-2.58174	0.229561	-0.376625	0.755787	-1.87596	0.125911	-0.424531	0.534659	-2.41997	0.10009	-0.478391	0.515425	-2.79047	0.0616302	-0.53914	0.388929	-3.13177	0.0500339	-0.556191	0.327475	-3.18754	0.0840523	-0.518302	0.460416	-2.94383	0.0515718	-0.556192	0.335902	-3.04636	0.0458106	-0.576157	0.320717	-3.39213	0.227346	-0.356746	0.724438	-1.9807	0.0803292	-0.498537	0.424236	-2.89329	0.0702415	-0.512268	0.405094	-2.97944	0.128864	-0.453383	0.591938	-2.47337	0.0470213	-0.570759	0.32148	-3.16664	0.0548076	-0.567394	0.373912	-3.15474	0.0874666	-0.503289	0.474158	-2.87285	0.0718819	-0.518383	0.428976	-3.12321	0.0623677	-0.54369	0.38491	-3.1559	0.0985014	-0.477955	0.483443	-2.76417	0.0660302	-0.547663	0.421486	-3.08739	0.0341749	-0.594988	0.277142	-3.56647	0.0871744	-0.532793	0.480257	-2.79293	0.0471904	-0.577495	0.349204	-3.11978	0.11656	-0.466964	0.55454	-2.60409	0.0610438	-0.518011	0.365226	-3.07119	0.0566147	-0.540716	0.378662	-2.96361	0.0878959	-0.510045	0.491829	-2.85165	0.110513	-0.481473	0.534178	-2.51008	0.117046	-0.452055	0.556081	-2.67212	0.125004	-0.446219	0.568949	-2.61423	0.108655	-0.4769	0.53742	-2.74618	0.080534	-0.500901	0.463101	-2.88109	0.102312	-0.500257	0.53574	-2.68301	0.0582475	-0.552357	0.39174	-3.11004	0.2241	-0.385096	0.763761	-2.06415	0.0904197	-0.505235	0.479413	-2.82538	0.0570847	-0.554563	0.37039	-3.19481	0.167223	-0.41865	0.671487	-2.22212	0.124104	-0.439332	0.56342	-2.56681	0.0606304	-0.534084	0.369619	-3.12724	0.227963	-0.36781	0.722542	-1.97756	0.146606	-0.432904	0.631345	-2.4578	0.0680466	-0.508063	0.402498	-2.88295	0.140102	-0.41129	0.573475	-2.37814	0	0	0.479404	-0.493783	0.097252	-2.7847	0.473094	-0.504232	0.0876813	-2.79368
Elk3	0.261872	0.655748	0.796909	1.88324	0.149416	0.848242	0.63675	2.50729	0.244587	0.700594	0.777653	1.96784	0.265578	0.637982	0.800527	1.89034	0.216251	0.700833	0.71331	1.92355	0.453913	0.413968	0.934821	1.2458	0.310061	0.56883	0.819347	1.66001	0.461379	0.395303	0.924819	1.19193	0.166148	0.90174	0.658403	2.31571	0.312418	0.566215	0.838105	1.6598	0.265096	0.670141	0.808114	1.89881	0.153244	0.857881	0.624243	2.43058	0.157251	0.850378	0.646833	2.30004	0.17279	0.801783	0.662107	2.30486	0.34952	0.607851	0.88022	1.46089	0.390149	0.489383	0.907137	1.46927	0.388872	0.483895	0.882736	1.33844	0.641065	0.26074	0.989856	0.736617	0.390628	0.475916	0.918877	1.30498	0.0750809	1.0312	0.411804	2.77092	0.351622	0.515552	0.87751	1.56266	0.0756496	1.07536	0.417132	2.92405	0.203903	0.776214	0.732184	2.10774	0.28207	0.59995	0.770667	1.73752	0.157841	0.816048	0.660583	2.35155	0.479788	0.388276	0.927242	1.14959	0.422565	0.449477	0.920385	1.34467	0.147146	0.868374	0.6017	2.20018	0.281628	0.597231	0.787549	1.70804	0.188001	0.745951	0.655785	2.13379	0.262939	0.659108	0.804534	1.88416	0.284745	0.628651	0.793183	1.73625	0.192917	0.732157	0.679838	2.09559	0.129242	0.891704	0.584635	2.33423	0.362986	0.50308	0.870229	1.43227	0.330962	0.599121	0.854839	1.60155	0.262316	0.629768	0.791122	1.89518	0.291461	0.614986	0.835125	1.80282	0.337529	0.5401	0.874884	1.60987	0.188634	0.78565	0.706738	2.1473	0.366703	0.517181	0.891148	1.49034	0.242225	0.736209	0.78183	1.98761	0.283404	0.60939	0.792589	1.759	0.164499	0.790414	0.632626	2.22581	0.109369	1.00885	0.512478	2.47913	0.163559	0.794487	0.630761	2.179	0.259473	0.636321	0.755879	1.75894	0.151644	0.821255	0.61618	2.09461	0.166257	0.804412	0.652451	2.20018	0.254327	0.661843	0.797275	1.95941	0.371542	0.512677	0.896743	1.51224	0.158688	0.836606	0.628647	2.067	0.273676	0.630572	0.791891	1.79835	0.129255	0.919909	0.589785	2.61492	0.209711	0.754101	0.736784	2.13451	0.286729	0.606452	0.802528	1.72074	0.298163	0.589998	0.809568	1.65231	0.249642	0.667186	0.78532	1.79747	0.446699	0.399675	0.903583	1.20321	0.3845	0.487171	0.89989	1.47571	0.240959	0.698535	0.773027	1.9649	0.161547	0.815731	0.612911	2.27701	0.119232	0.897189	0.54762	2.65478	0.211917	0.718765	0.703676	1.95347	0.370268	0.507985	0.881758	1.52181	0.255921	0.629359	0.761784	1.86398	0.197237	0.737855	0.676986	2.13337	0.288486	0.637025	0.801309	1.74691	0.147104	0.900488	0.633674	2.36138	0.202759	0.735727	0.686578	2.03083	0.186241	0.807231	0.700886	2.17136	0.367578	0.524652	0.890152	1.5147	0.419248	0.463587	0.920938	1.4016	0.245946	0.662058	0.761661	1.96474	0.239576	0.667475	0.73494	1.9676	0.159379	0.900128	0.661545	2.36341	0.404362	0.489662	0.909618	1.40412	0.263359	0.642766	0.79924	1.82629	0.337984	0.564065	0.879738	1.50623	0.232385	0.694261	0.759326	1.98162	0.369936	0.480536	0.861721	1.47002	0.180736	0.74492	0.686331	2.0809	0.173188	0.811209	0.680225	2.27589	0.228206	0.698804	0.753922	1.89526	0.310501	0.587066	0.836652	1.72909	0.317262	0.573947	0.847294	1.70424	0.232075	0.703806	0.764695	2.04565	0.247357	0.699722	0.785881	1.90709	0.275155	0.681407	0.812581	1.79213	0.286677	0.616947	0.827081	1.74966	0.224596	0.740925	0.764148	2.06194	0.213853	0.7612	0.727524	2.07423	0.19924	0.769757	0.705597	2.15553	0.37418	0.5104	0.888877	1.42974	0.269062	0.639545	0.807802	1.84481	0.214549	0.703114	0.708622	2.06877	0.319231	0.555886	0.829394	1.63378	0.305969	0.579479	0.845881	1.73329	0.354656	0.510265	0.86114	1.46241	0.108234	0.925029	0.500195	2.58892	0	0	0.762793	0.671086	0.262855	1.88444	0.7856	0.66195	0.257697	1.89276
Lta4h	0.727077	0.0971635	0.997855	0.585824	0.729463	0.0944331	0.998933	0.601502	0.936377	0.0221156	0.999382	0.134996	0.935258	-0.0218142	0.998423	-0.137928	0.894462	0.0343763	0.999313	0.206363	0.940489	0.0195887	0.999467	0.124189	0.891674	0.0354785	0.995689	0.22271	0.851201	-0.0485027	0.995171	-0.303553	0.934809	-0.0215523	0.998473	-0.136792	0.547686	0.165198	0.969604	0.987886	0.709307	0.101094	0.991484	0.635171	0.731001	0.0949362	0.996354	0.5851	0.851645	0.0505382	0.999156	0.304129	0.887501	0.0383799	0.998877	0.239172	0.916751	0.0279729	0.998247	0.163227	0.712239	0.10109	0.999962	0.630646	0.858286	-0.0475473	0.996714	-0.277356	0.830971	0.057784	0.998578	0.337264	0.858781	0.0485539	0.999828	0.270467	0.931814	-0.021971	0.998001	-0.133198	0.871042	0.0428918	0.999142	0.272345	0.851929	0.0497034	0.994429	0.30723	0.901106	0.0343732	0.998492	0.206151	0.839932	0.0538875	0.994759	0.326256	0.966083	-0.0114322	0.999869	-0.0707963	0.906397	0.0321232	0.995233	0.19129	0.78162	0.0755194	0.995972	0.464792	0.881003	0.0395951	0.999136	0.227195	0.567941	0.152743	0.955389	0.905978	0.79481	0.0688901	0.988267	0.421517	0.950556	0.0166689	0.999151	0.104365	0.46212	0.199315	0.920643	1.19355	0.742082	0.0877461	0.988685	0.529688	0.871758	0.0447084	0.999918	0.248371	0.62839	0.131801	0.980959	0.762031	0.801432	0.0707641	0.998821	0.414308	0.749887	0.0846707	0.999176	0.538983	0.937925	-0.0209621	0.999104	-0.133091	0.878572	0.0405629	0.99948	0.256455	0.97413	0.00884492	0.999472	0.0529683	0.98784	0.00423373	0.999484	0.0251635	0.842241	0.054033	0.997802	0.338272	0.997616	0.000792692	0.999615	0.00490016	0.772654	0.0748166	0.993952	0.462592	0.916133	-0.0269229	0.99546	-0.163062	0.830356	0.0562004	0.995817	0.335085	0.687903	0.112206	0.980682	0.626594	0.831677	-0.0554599	0.996912	-0.310523	0.930925	0.0232736	0.998241	0.137765	0.517649	0.178041	0.962345	1.1121	0.996981	-0.00103817	0.999381	-0.00640416	0.986734	-0.00431499	0.998936	-0.0243829	0.954044	-0.0150731	0.998055	-0.0946772	0.915007	0.0287124	0.999749	0.183962	0.635653	0.134789	0.998653	0.806227	0.681202	0.11327	0.978779	0.663575	0.919908	0.0267675	0.998056	0.159692	0.773084	-0.0787557	0.999624	-0.450207	0.561957	0.149948	0.950076	0.917019	0.973609	-0.00950661	0.999238	-0.0561374	0.812332	0.0651212	0.995048	0.397839	0.730088	0.0909312	0.987668	0.561179	0.848201	0.0505855	0.998605	0.326162	0.575182	0.150802	0.958468	0.877023	0.799817	0.0705344	0.996696	0.430712	0.668724	0.11199	0.97944	0.70206	0.984568	0.00495803	0.99851	0.0320015	0.762589	-0.0780047	0.992446	-0.497162	0.951836	0.0163359	0.999644	0.0983768	0.539434	-0.163199	0.949828	-0.978429	0.911457	0.0319989	0.999467	0.182675	0.797857	0.0695148	0.998593	0.430564	0.690913	0.108198	0.991289	0.689961	0.959177	0.0139623	0.999489	0.0866776	0.494863	0.192894	0.935391	1.14202	0.995502	-0.00161604	0.999462	-0.00946843	0.929672	0.0238429	0.998771	0.148615	0.959726	-0.0136423	0.997953	-0.0824528	0.683927	0.111114	0.994414	0.63998	0.870215	0.0434371	0.998709	0.271108	0.919387	0.0272716	0.997716	0.165933	0.813609	0.0620717	0.998239	0.366546	0.649979	0.128207	0.99225	0.758263	0.959321	-0.014038	0.999551	-0.0802248	0.71329	0.100361	0.99277	0.626459	0.715761	0.0996253	0.992732	0.620505	0.995782	-0.00149919	0.999884	-0.00904927	0.894556	0.037074	0.998	0.218509	0.871902	0.0439536	0.999935	0.264802	0.795364	0.072105	0.99959	0.425906	0.81117	0.0662713	0.999866	0.405662	0.97698	-0.00775923	0.999596	-0.0481498	0.97522	0.00864777	0.998135	0.0521576	0.940446	0.0212878	0.997491	0.120196	0.981686	-0.00612986	0.999522	-0.0383163	0.756445	0.0820843	0.987885	0.516966	0.847093	0.0509784	0.997583	0.316292	0.904031	0.0331611	0.998439	0.204144	0.761996	0.081169	0.993311	0.478509	0.971326	-0.00944317	0.99926	-0.0579388	0	0	0.992881	0.045709	0.829701	0.276836	0.99824	0.0417274	0.855107	0.252413
Snrpf	0.125845	-0.258588	0.579951	-2.56926	0.0771585	-0.272097	0.454189	-3.07397	0.21033	-0.210329	0.733544	-2.11846	0.203833	-0.208989	0.723825	-2.1576	0.0559032	-0.291595	0.357936	-2.97391	0.132101	-0.231716	0.586166	-2.50499	0.176935	-0.21847	0.642815	-2.2081	0.024951	-0.343151	0.219269	-3.62827	0.135443	-0.230143	0.599634	-2.4968	0.120716	-0.262753	0.556536	-2.54973	0.192834	-0.210377	0.712844	-2.21882	0.125807	-0.273951	0.571129	-2.60533	0.0885569	-0.306866	0.47727	-2.7695	0.0892131	-0.27594	0.474206	-2.87337	0.0594416	-0.292825	0.390215	-2.94345	0.136447	-0.25356	0.588813	-2.54609	0.134043	-0.231837	0.581109	-2.32742	0.131988	-0.242116	0.592895	-2.37999	0.0815316	-0.277938	0.492911	-2.64783	0.0359443	-0.316049	0.265711	-3.26532	0.110869	-0.245303	0.541979	-2.67471	0.081724	-0.251697	0.432388	-2.86523	0.0467039	-0.309258	0.348777	-3.29965	0.0730049	-0.314409	0.392917	-2.89587	0.354688	-0.167635	0.892602	-1.54099	0.128336	-0.234911	0.547198	-2.47392	0.0565831	-0.30263	0.366616	-3.19664	0.0467389	-0.299716	0.32278	-3.01817	0.133621	-0.238746	0.567902	-2.37958	0.128704	-0.289191	0.542165	-2.46235	0.17071	-0.215588	0.669127	-2.30569	0.133407	-0.24298	0.560931	-2.43593	0.0690051	-0.293592	0.39849	-2.92673	0.0377129	-0.330591	0.296209	-3.19718	0.185714	-0.206262	0.663951	-2.08359	0.129784	-0.262812	0.578812	-2.49572	0.0920187	-0.264514	0.488684	-2.8486	0.102537	-0.248105	0.533966	-2.79018	0.130785	-0.251551	0.588675	-2.53637	0.110744	-0.278149	0.54312	-2.60503	0.104542	-0.26058	0.530237	-2.68	0.0984302	-0.266468	0.51011	-2.80864	0.0507607	-0.300605	0.338939	-3.20332	0.179602	-0.23219	0.656808	-2.14877	0.082011	-0.292036	0.440215	-2.69297	0.0943453	-0.277839	0.479066	-2.61647	0.0580032	-0.28694	0.352628	-2.95696	0.0584239	-0.294408	0.382843	-2.76482	0.0330197	-0.329463	0.26824	-3.38823	0.170777	-0.255406	0.675572	-2.35444	0.164451	-0.230482	0.65554	-2.35276	0.140317	-0.233653	0.593795	-2.16249	0.104862	-0.250916	0.504718	-2.66429	0.0734961	-0.301958	0.433548	-3.08495	0.275749	-0.188894	0.825068	-1.85468	0.0325146	-0.325648	0.263807	-3.4534	0.0489239	-0.305317	0.33077	-3.12753	0.0880718	-0.274523	0.483006	-2.66315	0.167836	-0.228077	0.622387	-2.18083	0.0855836	-0.277893	0.474664	-2.91732	0.109741	-0.253554	0.533778	-2.68002	0.0590828	-0.295915	0.361532	-3.07027	0.174221	-0.231821	0.660686	-2.31528	0.101561	-0.247327	0.486973	-2.56225	0.074426	-0.265562	0.425904	-3.03009	0.0895774	-0.261956	0.456365	-2.78532	0.11455	-0.27333	0.514846	-2.61086	0.127678	-0.248062	0.547592	-2.50705	0.143958	-0.246415	0.628074	-2.3799	0.0768346	-0.269888	0.426856	-2.82105	0.0744289	-0.295076	0.445874	-2.93062	0.220598	-0.201756	0.74172	-2.05924	0.217069	-0.219403	0.742951	-2.14191	0.117051	-0.246561	0.538794	-2.65398	0.0631977	-0.28745	0.378853	-3.1082	0.11859	-0.258347	0.579635	-2.62131	0.119985	-0.265042	0.560269	-2.61817	0.0779109	-0.277999	0.452435	-2.87856	0.131171	-0.243932	0.598179	-2.37294	0.263075	-0.191816	0.800161	-1.85703	0.238273	-0.206144	0.735692	-1.93356	0.0844945	-0.280888	0.475914	-2.68207	0.152772	-0.256384	0.639357	-2.38914	0.072373	-0.280328	0.425024	-2.82603	0.183058	-0.225754	0.686314	-2.26993	0.170756	-0.219593	0.66006	-2.3342	0.0850268	-0.275822	0.475828	-2.94811	0.0404275	-0.318636	0.314436	-3.37857	0.0591659	-0.305106	0.390977	-3.09885	0.0925693	-0.310216	0.503746	-2.76217	0.0541105	-0.332154	0.373663	-3.2701	0.125191	-0.260569	0.57353	-2.55865	0.0847551	-0.293259	0.461871	-2.89438	0.127554	-0.259404	0.592182	-2.4516	0.124499	-0.252577	0.56416	-2.56412	0.130436	-0.232217	0.560193	-2.52086	0.11472	-0.251713	0.525221	-2.58726	0.0396418	-0.316244	0.309878	-3.48356	0.139494	-0.240021	0.584844	-2.33468	0.110099	-0.246023	0.504324	-2.57533	0	0	0.519389	-0.263145	0.114783	-2.65834	0.532007	-0.261268	0.110421	-2.61974
Ntn4	0.945416	-0.0800924	0.99994	-0.114917	0.753287	0.41292	0.998933	0.546659	0.96304	0.0543566	0.999382	0.078368	0.672803	0.603953	0.991057	0.717052	0.796762	0.29331	0.996439	0.400619	0.989717	-0.0161787	0.999467	-0.0214395	0.856523	0.21476	0.995689	0.29567	0.889462	-0.151913	0.995171	-0.224906	0.781482	0.39659	0.997088	0.463894	0.849349	-0.238398	0.998027	-0.312106	0.821959	0.291732	0.999862	0.383409	0.907499	0.138131	0.996354	0.197748	0.910952	0.147062	0.999156	0.18187	0.805987	0.292278	0.998877	0.415236	0.749792	0.387993	0.998247	0.49801	0.707441	0.497237	0.999331	0.641664	0.904582	0.140861	0.99913	0.186204	0.802889	0.303007	0.998208	0.394388	0.918058	-0.13344	0.999828	-0.156388	0.979874	0.0274329	0.998693	0.0392706	0.884872	0.169136	0.999142	0.242919	0.901666	-0.140464	0.995174	-0.203369	0.925252	0.117234	0.998492	0.155644	0.747617	0.36963	0.986895	0.51977	0.887454	0.174492	0.998845	0.235638	0.859281	0.214895	0.995233	0.288421	0.8501	-0.223751	0.995972	-0.31688	0.977057	-0.0352114	0.999295	-0.0436463	0.833322	-0.236494	0.995099	-0.33385	0.815757	0.273556	0.990536	0.377651	0.885663	-0.165038	0.999151	-0.242016	0.706362	0.459686	0.9855	0.611491	0.918937	-0.122816	0.997991	-0.163804	0.734881	-0.381233	0.993254	-0.521037	0.793058	0.322383	0.99978	0.413047	0.935389	0.102291	0.998821	0.133548	0.698296	0.578093	0.998201	0.655359	0.827672	-0.252147	0.999104	-0.37202	0.947494	0.0835217	0.99948	0.110541	0.761183	0.38148	0.999472	0.496433	0.990111	-0.0161753	0.999484	-0.0204637	0.878767	0.219211	0.997802	0.259248	0.79968	0.310783	0.991819	0.416113	0.927305	-0.106004	0.995878	-0.146087	0.948981	-0.0742821	0.99811	-0.0990807	0.789324	0.328517	0.995817	0.41789	0.841936	-0.238842	0.996956	-0.31106	0.915826	-0.126521	0.996912	-0.15441	0.987569	0.0184418	0.999192	0.0247629	0.836826	-0.240478	0.999832	-0.354023	0.63943	0.586694	0.995433	0.792844	0.798083	0.3202	0.992962	0.375169	0.708253	-0.429497	0.985664	-0.614768	0.767876	0.423195	0.999749	0.508754	0.829067	0.269953	0.999249	0.367387	0.862687	-0.202199	0.996534	-0.279361	0.847978	0.250917	0.998056	0.304453	0.868222	-0.191189	0.999697	-0.259057	0.63914	0.598053	0.969783	0.741444	0.99036	0.0145172	0.999238	0.0205022	0.844307	0.267479	0.995048	0.329082	0.906516	0.137556	0.995528	0.191015	0.906384	0.149143	0.998605	0.200386	0.915581	0.143497	0.995885	0.165882	0.739922	0.437514	0.994005	0.563828	0.783384	-0.313266	0.991261	-0.451051	0.813711	0.409672	0.993419	0.38986	0.949261	0.0733342	0.99867	0.10473	0.610503	0.703701	0.983896	0.829598	0.910406	-0.131035	0.996612	-0.179411	0.961736	0.0567547	0.999467	0.0788108	0.840452	-0.232111	0.998593	-0.338429	0.909818	0.145949	0.99821	0.196548	0.838935	-0.236016	0.999489	-0.344189	0.876205	0.203272	0.999001	0.260632	0.822908	0.290228	0.999234	0.375896	0.834388	0.255235	0.998771	0.352063	0.949714	0.0760084	0.997953	0.102976	0.916635	-0.13098	0.999046	-0.164548	0.902057	0.140544	0.998709	0.204201	0.948434	-0.074163	0.998248	-0.106037	0.562236	0.760523	0.979998	0.900961	0.91436	-0.130255	0.999045	-0.179695	0.974156	-0.0389751	0.999551	-0.0509548	0.76517	-0.338693	0.997106	-0.509259	0.749659	0.427916	0.996957	0.543751	0.916847	-0.118557	0.99773	-0.178723	0.693715	0.547562	0.997269	0.649249	0.65551	0.734961	0.998112	0.73264	0.717269	0.5558	0.99959	0.594656	0.556924	0.833027	0.977667	0.997382	0.837118	0.257328	0.999596	0.343049	0.85939	0.222238	0.997882	0.297459	0.869163	-0.190061	0.997491	-0.265014	0.931642	0.107688	0.998921	0.143181	0.655432	-0.477666	0.976653	-0.743778	0.605985	0.722727	0.972322	0.846077	0.596807	0.64831	0.986975	0.895666	0.722627	0.493957	0.990528	0.560808	0.990363	-0.015217	0.999674	-0.0194695	0	0	0.995852	0.143611	0.835212	0.169642	0.998111	0.142179	0.848664	0.193782
Metap2	0.186576	0.23306	0.692234	2.21692	0.126383	0.257327	0.589042	2.65848	0.0614465	0.31042	0.396461	3.16294	0.0877565	0.27382	0.474457	2.899	0.110556	0.251699	0.513109	2.48222	0.243953	0.191739	0.77606	1.93823	0.134002	0.241331	0.563312	2.45054	0.184607	0.205401	0.668134	2.14687	0.0278123	0.3573	0.242486	3.67908	0.25394	0.187448	0.777499	1.87451	0.0711198	0.291766	0.436976	3.07495	0.074195	0.285878	0.432171	3.03857	0.147183	0.237217	0.626298	2.35725	0.115101	0.266743	0.541224	2.66391	0.0459044	0.306978	0.335459	3.11734	0.13196	0.244182	0.580475	2.57561	0.174852	0.220976	0.662111	2.10751	0.20098	0.201879	0.719197	2.02046	0.287575	0.176852	0.848035	1.61657	0.104074	0.257694	0.489384	2.53032	0.0589694	0.291075	0.384826	3.16815	0.0760779	0.271946	0.417919	2.91978	0.147799	0.248708	0.639422	2.40111	0.157575	0.226444	0.600685	2.28283	0.0236631	0.376337	0.223002	3.76709	0.128672	0.245589	0.547522	2.47175	0.155671	0.231891	0.628607	2.38054	0.165441	0.217835	0.634682	2.10504	0.102211	0.268647	0.493722	2.59256	0.191673	0.209854	0.660107	2.11617	0.103644	0.245671	0.518922	2.7391	0.186782	0.203514	0.659953	2.14273	0.101782	0.249016	0.492647	2.63362	0.310984	0.167832	0.840301	1.55886	0.115123	0.257994	0.520345	2.48069	0.190531	0.219651	0.70034	2.15645	0.141972	0.235535	0.608421	2.4828	0.0966132	0.263064	0.516502	2.83944	0.127256	0.237803	0.579327	2.55987	0.166704	0.241246	0.671679	2.25877	0.218738	0.20459	0.746639	2.0306	0.116397	0.255257	0.559813	2.66853	0.206453	0.214396	0.692546	2.07167	0.0657541	0.288612	0.393247	2.94635	0.293114	0.161456	0.795315	1.62791	0.401852	0.132559	0.891387	1.31115	0.21753	0.195875	0.70321	1.92348	0.230322	0.195001	0.741138	1.75243	0.406579	0.151736	0.91154	1.31904	0.0631365	0.304001	0.404966	3.19417	0.194454	0.205045	0.706466	2.19581	0.144413	0.223625	0.600875	2.14041	0.192608	0.220708	0.678913	2.1405	0.19174	0.217316	0.703636	2.25019	0.151038	0.236111	0.641141	2.44339	0.146509	0.247874	0.599803	2.34527	0.216608	0.196858	0.712291	1.96236	0.19674	0.223301	0.709603	2.01555	0.13373	0.235389	0.554632	2.37115	0.236197	0.205098	0.767264	2.0101	0.159789	0.230615	0.644702	2.35565	0.0707308	0.280948	0.398242	2.93953	0.0962695	0.267628	0.492939	2.83405	0.107647	0.263232	0.50182	2.51769	0.115113	0.252529	0.539132	2.67619	0.1304	0.235079	0.557167	2.48161	0.134528	0.231044	0.557393	2.47588	0.183946	0.213664	0.654555	2.18675	0.057156	0.315705	0.382569	3.09801	0.116982	0.252126	0.530174	2.49932	0.202559	0.223985	0.724966	2.09335	0.110131	0.256851	0.537595	2.68572	0.10753	0.277259	0.531499	2.7927	0.174191	0.219843	0.659092	2.30106	0.12456	0.251918	0.541254	2.56967	0.226267	0.228902	0.771789	2.03231	0.169843	0.228182	0.667149	2.31148	0.0255074	0.375987	0.228575	3.64711	0.213329	0.202011	0.748021	1.9563	0.201489	0.211282	0.717903	2.11948	0.185935	0.210477	0.656116	2.16865	0.214667	0.193963	0.738303	1.92907	0.112933	0.26075	0.559814	2.6487	0.280959	0.179971	0.807761	1.69578	0.131133	0.246438	0.588903	2.57384	0.169178	0.229304	0.656419	2.34284	0.121158	0.24944	0.568068	2.65317	0.178187	0.2591	0.685907	2.21961	0.255856	0.193044	0.791084	1.86598	0.215947	0.202228	0.743812	2.03201	0.257259	0.18393	0.801899	1.92356	0.263844	0.182824	0.790314	1.8645	0.105328	0.262111	0.520827	2.71944	0.153385	0.229621	0.644069	2.29692	0.181675	0.206901	0.682019	2.22937	0.069935	0.287028	0.401246	3.02082	0.216396	0.191868	0.708946	2.02766	0.109301	0.257144	0.547194	2.71129	0.193485	0.207781	0.683285	2.05449	0.0669995	0.290815	0.381732	2.95239	0	0	0.605617	0.237677	0.157546	2.39893	0.627453	0.235234	0.149419	2.35645
Vezt	0.307239	-0.370696	0.841786	-1.7138	0.284945	-0.397113	0.829094	-1.85974	0.504738	-0.253652	0.954351	-1.1281	0.431946	-0.288181	0.925695	-1.33436	0.412386	-0.281697	0.890422	-1.2751	0.434508	-0.28878	0.926475	-1.30002	0.363013	-0.330405	0.863359	-1.48755	0.21735	-0.425039	0.723935	-1.99622	0.368353	-0.324351	0.893301	-1.5044	0.631655	-0.175672	0.988276	-0.787702	0.421086	-0.299509	0.922249	-1.37081	0.380988	-0.312537	0.893991	-1.49098	0.280233	-0.387167	0.818588	-1.75595	0.414908	-0.306875	0.912891	-1.37837	0.216515	-0.464564	0.754233	-1.92988	0.422114	-0.301826	0.918241	-1.37252	0.539619	-0.225498	0.962348	-0.95279	0.370294	-0.33058	0.891816	-1.41557	0.319433	-0.369828	0.872828	-1.51346	0.299111	-0.363297	0.801421	-1.61641	0.42699	-0.289338	0.92422	-1.33266	0.34132	-0.330872	0.844129	-1.56623	0.342075	-0.354827	0.886846	-1.57614	0.486875	-0.240718	0.925163	-1.12308	0.194396	-0.480995	0.720746	-2.16061	0.320583	-0.352862	0.820279	-1.61587	0.241867	-0.431945	0.764895	-1.96228	0.374366	-0.313974	0.875596	-1.3482	0.502395	-0.243742	0.933697	-1.06405	0.244469	-0.396688	0.737351	-1.88641	0.409318	-0.297536	0.916964	-1.3887	0.428826	-0.280293	0.905367	-1.28419	0.292683	-0.368283	0.797009	-1.69362	0.280081	-0.394868	0.813749	-1.66192	0.326264	-0.347817	0.840349	-1.5456	0.31552	-0.366174	0.844098	-1.65349	0.52553	-0.231073	0.965693	-1.07334	0.282165	-0.385249	0.825644	-1.83793	0.581012	-0.202106	0.976355	-0.926427	0.289999	-0.397786	0.828719	-1.72833	0.451168	-0.277349	0.937255	-1.24401	0.667627	-0.161249	0.991249	-0.729829	0.471308	-0.255722	0.925597	-1.18122	0.650079	-0.158874	0.983028	-0.726384	0.360622	-0.316933	0.854872	-1.41557	0.40939	-0.283429	0.896909	-1.29027	0.630733	-0.175673	0.965666	-0.74981	0.351368	-0.345234	0.864165	-1.3615	0.229917	-0.427166	0.755134	-1.90812	0.300803	-0.376927	0.844727	-1.7786	0.381683	-0.320973	0.904114	-1.48044	0.212948	-0.428809	0.717109	-1.8265	0.468925	-0.252314	0.925745	-1.18982	0.377922	-0.322123	0.898987	-1.51983	0.339774	-0.353231	0.887704	-1.62443	0.619539	-0.183318	0.967037	-0.801966	0.328629	-0.348007	0.843656	-1.55146	0.326915	-0.344753	0.859251	-1.53067	0.328432	-0.340343	0.825124	-1.54531	0.681045	-0.151353	0.999238	-0.697505	0.250421	-0.407793	0.784223	-1.92591	0.262269	-0.397486	0.764161	-1.82345	0.348684	-0.337024	0.872421	-1.59685	0.47357	-0.265052	0.924425	-1.12153	0.467177	-0.261617	0.940211	-1.23494	0.480729	-0.249894	0.924054	-1.15691	0.307396	-0.364753	0.808954	-1.68871	0.165556	-0.501688	0.62292	-2.28208	0.409742	-0.316331	0.915947	-1.34263	0.39717	-0.305316	0.886929	-1.34995	0.395124	-0.318474	0.916456	-1.39693	0.392847	-0.305654	0.907844	-1.43644	0.550578	-0.222485	0.973282	-1.03576	0.269265	-0.395718	0.791519	-1.87077	0.161175	-0.49055	0.621107	-2.34417	0.306371	-0.372473	0.852984	-1.71796	0.248891	-0.418793	0.781873	-1.9416	0.275528	-0.404973	0.814119	-1.78046	0.395824	-0.309389	0.911954	-1.33479	0.337144	-0.349895	0.871093	-1.59265	0.346823	-0.341444	0.844706	-1.54245	0.252738	-0.418871	0.790711	-1.7781	0.42169	-0.299711	0.923649	-1.3426	0.292502	-0.384286	0.820203	-1.65565	0.374751	-0.318743	0.889833	-1.51331	0.338618	-0.353026	0.865469	-1.63063	0.394357	-0.310899	0.910919	-1.45801	0.560205	-0.214414	0.977308	-0.960372	0.793448	-0.0994064	0.999935	-0.429999	0.270814	-0.405101	0.810622	-1.80837	0.467488	-0.273409	0.945013	-1.23366	0.415751	-0.299894	0.920306	-1.35799	0.19565	-0.460446	0.699787	-2.17286	0.390052	-0.321919	0.897606	-1.38285	0.380207	-0.317795	0.899184	-1.46472	0.442864	-0.274134	0.907211	-1.27905	0.420147	-0.286435	0.898978	-1.32234	0.356659	-0.343031	0.890614	-1.56065	0.211526	-0.437824	0.713042	-1.97397	0.491471	-0.241421	0.925423	-1.10891	0	0	0.869957	-0.324258	0.381292	-1.46717	0.890127	-0.322021	0.37233	-1.484
Fgd6	0.264281	0.695477	0.798966	1.87375	0.527188	0.394378	0.972636	1.09973	0.470038	0.427111	0.942826	1.22173	0.8372	0.125026	0.997411	0.348889	0.202445	0.725288	0.691371	1.98275	0.232691	0.734378	0.762668	1.9853	0.45322	0.433379	0.921127	1.22659	0.174927	0.81914	0.652228	2.19516	0.352185	0.559331	0.883424	1.5559	0.322603	0.570707	0.846976	1.62523	0.963781	0.0280284	0.999891	0.0773705	0.480407	0.418917	0.950502	1.20093	0.131329	0.917045	0.588389	2.45373	0.369968	0.527998	0.889071	1.51573	0.870356	0.100937	0.998247	0.254859	0.48493	0.430001	0.948904	1.19409	0.213548	0.743954	0.718352	1.93213	0.290978	0.628529	0.83069	1.66846	0.307914	0.627231	0.862894	1.54992	0.37615	0.484903	0.86272	1.37772	0.671794	0.267322	0.996225	0.710807	0.491324	0.408099	0.928278	1.13275	0.321672	0.59539	0.865598	1.64409	0.407286	0.464855	0.883197	1.33855	0.79135	0.163592	0.998845	0.440481	0.323251	0.579798	0.822972	1.60698	0.261665	0.673851	0.789915	1.88202	0.186513	0.783945	0.670023	2.00482	0.374039	0.497173	0.865077	1.41022	0.196049	0.780142	0.666549	2.0955	0.443312	0.456602	0.93447	1.29027	0.517843	0.367499	0.94003	1.04961	0.445366	0.432489	0.909336	1.22833	0.206135	0.743746	0.723203	1.94522	0.379958	0.488837	0.878455	1.38234	0.374491	0.517857	0.888825	1.46303	0.586971	0.323802	0.982534	0.918449	0.645537	0.271047	0.994291	0.786074	0.669407	0.257986	0.992336	0.716693	0.475096	0.40715	0.947657	1.16658	0.274198	0.648026	0.818206	1.80533	0.310965	0.620643	0.839128	1.72206	0.243339	0.697088	0.749389	1.91311	0.407889	0.464405	0.893618	1.32517	0.472263	0.39941	0.925132	1.11303	0.200167	0.725613	0.687945	2.00363	0.53843	0.328165	0.943754	0.959598	0.419794	0.45179	0.907782	1.17865	0.239087	0.698129	0.768068	1.87109	0.781897	0.16458	0.999832	0.475883	0.58667	0.31535	0.981145	0.920058	0.415699	0.440618	0.901683	1.19358	0.444988	0.446056	0.917557	1.25482	0.507397	0.399511	0.965335	1.14263	0.472403	0.432407	0.952906	1.22278	0.370265	0.509546	0.868903	1.44721	0.208257	0.731501	0.701614	1.99852	0.468061	0.440082	0.943962	1.13298	0.472956	0.395487	0.913268	1.13482	0.48377	0.42975	0.953521	1.18828	0.423226	0.489833	0.922445	1.34195	0.375501	0.51802	0.876067	1.44149	0.756361	0.177569	0.998605	0.528676	0.224335	0.694424	0.72187	1.90147	0.620989	0.288149	0.979032	0.839819	0.46199	0.425612	0.915247	1.20686	0.537321	0.374626	0.949988	1.02059	0.187386	0.836227	0.659414	2.16971	0.752767	0.203358	0.996837	0.513035	0.297401	0.601358	0.807407	1.66139	0.399953	0.479757	0.92072	1.38271	0.500106	0.390681	0.952743	1.1336	0.441899	0.480577	0.931245	1.33439	0.63277	0.281913	0.987053	0.809148	0.449925	0.454942	0.910481	1.26406	0.427955	0.490602	0.935125	1.33138	0.545065	0.351646	0.966889	1.01904	0.855995	0.112984	0.997141	0.296316	0.214824	0.781495	0.749641	1.94993	0.45446	0.420515	0.935935	1.24117	0.389149	0.511334	0.875984	1.41193	0.25663	0.6683	0.794491	1.7636	0.466234	0.431281	0.944012	1.21749	0.250898	0.655884	0.779367	1.80589	0.443809	0.457877	0.931709	1.30559	0.543931	0.364173	0.96791	1.03417	0.480154	0.420339	0.94719	1.20862	0.155782	0.915943	0.646683	2.34003	0.349536	0.559641	0.883286	1.5363	0.266296	0.68987	0.805156	1.82552	0.271426	0.676785	0.81928	1.86734	0.43471	0.454916	0.927872	1.3035	0.264651	0.698439	0.795408	1.87301	0.435992	0.440481	0.928346	1.25326	0.399317	0.49555	0.91009	1.40685	0.742028	0.190954	0.98603	0.548662	0.397904	0.485167	0.885598	1.38664	0.881089	0.0895652	0.998439	0.253274	0.2355	0.682371	0.745659	1.87432	0.67861	0.241827	0.98159	0.667888	0	0	0.880978	0.485961	0.433176	1.33827	0.911874	0.461141	0.42559	1.31538
Nr2c1	0.327741	0.547135	0.860265	1.6427	0.112168	0.955344	0.556924	2.76283	0.398332	0.461449	0.907152	1.42837	0.21297	0.721605	0.73731	2.1147	0.312438	0.645758	0.821534	1.57131	0.474599	0.408307	0.943751	1.18942	0.518278	0.323776	0.944501	1.05642	0.266095	0.634302	0.786488	1.7996	0.449337	0.405125	0.937321	1.26518	0.348875	0.501321	0.867096	1.53922	0.206535	0.716524	0.730671	2.15221	0.419241	0.410836	0.916758	1.37468	0.626785	0.2626	0.981087	0.790746	0.227587	0.696816	0.751128	2.03994	0.309246	0.578217	0.848585	1.58782	0.396304	0.491491	0.908471	1.45029	0.182371	0.815809	0.670672	2.07134	0.641442	0.247216	0.989856	0.735786	0.422695	0.460204	0.934495	1.21875	0.215456	0.730887	0.705914	1.92832	0.293586	0.589964	0.833925	1.76203	0.217743	0.703621	0.707508	2.02872	0.426482	0.482538	0.931189	1.31926	0.252686	0.632798	0.73961	1.84764	0.204091	0.862531	0.737101	2.11448	0.198681	0.764294	0.676428	2.091	0.481224	0.389339	0.952296	1.18095	0.277953	0.611643	0.787223	1.64659	0.337544	0.496826	0.837123	1.52141	0.48338	0.371015	0.920771	1.13597	0.286436	0.601718	0.829409	1.79411	0.297704	0.556621	0.805731	1.69023	0.279262	0.603115	0.785415	1.74147	0.530076	0.391289	0.96093	0.966082	0.41902	0.446637	0.897552	1.27236	0.412709	0.502369	0.913683	1.34943	0.210694	0.759748	0.72776	2.11621	0.325031	0.562209	0.864162	1.68191	0.288033	0.633487	0.837157	1.78341	0.503284	0.371148	0.960205	1.09328	0.656436	0.256783	0.993453	0.734447	0.305504	0.599807	0.836622	1.7416	0.291601	0.572071	0.7992	1.72935	0.29347	0.587757	0.801423	1.68212	0.328105	0.522071	0.827161	1.51429	0.442859	0.397724	0.913543	1.20019	0.556816	0.318034	0.948019	0.91653	0.741947	0.186409	0.991125	0.48105	0.51801	0.345433	0.960196	1.02738	0.220584	0.659376	0.753674	2.10565	0.322254	0.536283	0.85697	1.67512	0.221536	0.677177	0.72995	1.79271	0.35338	0.52095	0.862308	1.52467	0.564915	0.352601	0.97681	0.992081	0.487738	0.391973	0.959878	1.18081	0.4779	0.406937	0.929767	1.1463	0.257687	0.691818	0.765144	1.79762	0.515786	0.351687	0.964282	1.01466	0.235658	0.640815	0.723919	1.87521	0.209981	0.73505	0.735534	2.12731	0.489568	0.373329	0.953779	1.15789	0.269415	0.613819	0.773094	1.7964	0.399762	0.469835	0.904244	1.43481	0.569241	0.308442	0.958102	0.89069	0.27841	0.60551	0.800353	1.841	0.328088	0.519538	0.83173	1.60457	0.248827	0.646963	0.745146	1.90793	0.263273	0.580687	0.768677	1.84111	0.232442	0.695709	0.766221	1.94484	0.434445	0.421891	0.907408	1.24619	0.404656	0.504159	0.922937	1.36896	0.451806	0.452118	0.933954	1.26487	0.219055	0.706212	0.745591	2.13269	0.51377	0.351067	0.962241	1.10574	0.467004	0.375241	0.918441	1.21692	0.56385	0.332073	0.979227	0.969326	0.370076	0.478562	0.890892	1.50932	0.261796	0.647189	0.797558	1.83228	0.200142	0.770808	0.731703	2.01397	0.25509	0.688409	0.789737	1.88842	0.15842	0.722968	0.611465	2.31245	0.369117	0.511048	0.889983	1.39628	0.185097	0.862314	0.699308	2.21438	0.950465	-0.0345673	0.999551	-0.0977094	0.207815	0.699666	0.725459	2.14752	0.0755452	1.05291	0.435203	3.02838	0.256134	0.674362	0.79503	1.94387	0.407411	0.465645	0.92135	1.3658	0.480815	0.38003	0.952077	1.15777	0.28152	0.563861	0.821053	1.7685	0.285181	0.634195	0.830914	1.81465	0.484897	0.387199	0.952606	1.16548	0.37316	0.504793	0.891796	1.49538	0.569261	0.332911	0.976815	0.915663	0.319944	0.55499	0.858047	1.66011	0.338522	0.503832	0.840442	1.59529	0.324274	0.532381	0.833259	1.61684	0.243946	0.662426	0.783137	1.97281	0.480616	0.392253	0.928913	1.11437	0.115455	0.927626	0.515741	2.53728	0	0	0.841773	0.539708	0.359246	1.56208	0.844514	0.534332	0.326386	1.59993
Ndufa12	0.343144	0.0916099	0.871421	1.59117	0.757906	0.0311603	0.998933	0.53609	0.382382	0.0877718	0.897047	1.47726	0.598359	0.0526774	0.976546	0.894417	0.213621	0.109819	0.708921	1.93461	0.52776	0.0594888	0.963688	1.05037	0.599282	0.0484886	0.967143	0.859255	0.430841	0.0723957	0.909911	1.27475	0.314802	0.091567	0.852345	1.68106	0.258574	0.108741	0.783011	1.85633	0.602822	0.0524282	0.983053	0.88659	0.307784	0.0961113	0.841403	1.73572	0.254491	0.114575	0.792564	1.85305	0.644732	0.043574	0.978558	0.779549	0.9542	0.00595529	0.998247	0.089686	0.515142	0.0638453	0.963675	1.1128	0.410531	0.0750653	0.893754	1.27832	0.526488	0.0660426	0.965719	1.00074	0.26202	0.114244	0.818577	1.705	0.4798	0.0659074	0.92149	1.10002	0.768547	0.0286471	0.999142	0.493698	0.658254	0.0425766	0.97667	0.728048	0.466604	0.068619	0.946339	1.20776	0.416065	0.0728854	0.888878	1.31365	0.841369	0.0205309	0.998845	0.333231	0.444805	0.0705925	0.908579	1.24307	0.368876	0.0797548	0.886563	1.50664	0.217214	0.121272	0.716766	1.87279	0.570725	0.0482941	0.95585	0.89947	0.615073	0.0473891	0.96499	0.815004	0.596817	0.0446025	0.980101	0.890319	0.520936	0.0556731	0.94129	1.04186	0.368885	0.0872224	0.863265	1.44626	0.31279	0.0906311	0.841601	1.55306	0.413398	0.0854021	0.895628	1.2878	0.456934	0.0694675	0.937228	1.2255	0.658493	0.0406248	0.99271	0.747288	0.607653	0.0467164	0.991417	0.877427	0.661128	0.0472467	0.989826	0.735821	0.186487	0.132015	0.704857	2.15778	0.347403	0.100138	0.877203	1.55138	0.387322	0.0772011	0.902884	1.46929	0.388752	0.087545	0.878796	1.4133	0.344809	0.0998758	0.84884	1.51266	0.404363	0.0810053	0.884052	1.29118	0.316212	0.0911846	0.827183	1.56758	0.272478	0.0996159	0.774382	1.71173	0.198086	0.126022	0.695752	1.88026	0.427718	0.0714311	0.916358	1.26051	0.808482	0.0230725	0.999832	0.416644	0.556097	0.0589651	0.975452	0.99618	0.139137	0.140891	0.591908	2.16895	0.390134	0.0874956	0.888479	1.41184	0.560514	0.0614539	0.975243	1.00332	0.555493	0.063511	0.984615	1.00322	0.390353	0.088603	0.882866	1.38744	0.277741	0.111288	0.786173	1.72382	0.232897	0.102011	0.760713	1.86259	0.343677	0.0795641	0.836326	1.49732	0.501194	0.0627556	0.961108	1.14138	0.476203	0.0668211	0.948465	1.1938	0.328974	0.0967851	0.836388	1.58782	0.606085	0.0473954	0.98343	0.87868	0.223472	0.107803	0.721385	1.90502	0.618247	0.0451408	0.978273	0.846423	0.507362	0.0577726	0.935783	1.08771	0.471428	0.0689523	0.924338	1.19148	0.486799	0.0699035	0.932495	1.14449	0.998822	0.00013973	0.999753	0.00240405	0.338317	0.105688	0.842551	1.52663	0.449362	0.0690648	0.942876	1.24271	0.765898	0.0268709	0.998593	0.500536	0.502602	0.0606598	0.957333	1.16331	0.676855	0.0406668	0.992617	0.705728	0.651534	0.0442894	0.974368	0.755608	0.445132	0.090909	0.942532	1.28243	0.513791	0.0642704	0.954994	1.09949	0.612397	0.0521055	0.982273	0.827274	0.25881	0.119238	0.800364	1.77512	0.509807	0.0643709	0.959462	1.09372	0.613009	0.0431733	0.967329	0.829262	0.254595	0.0963945	0.791991	1.77116	0.436721	0.0722499	0.930329	1.29957	0.35702	0.086314	0.874939	1.44868	0.416358	0.0772173	0.914785	1.38569	0.808753	0.0211386	0.997907	0.412445	0.472495	0.0679437	0.943703	1.2298	0.51196	0.0601336	0.963759	1.08113	0.553518	0.0592636	0.973285	0.973025	0.48394	0.0667822	0.949501	1.1495	0.51192	0.0656696	0.962902	1.11358	0.265223	0.108187	0.792017	1.85912	0.529054	0.0619122	0.965735	1.05693	0.384168	0.0804754	0.894656	1.40009	0.595553	0.0526363	0.983977	0.886008	0.639517	0.0462565	0.97114	0.780691	0.537042	0.0535484	0.954844	1.01253	0.703771	0.0423738	0.998439	0.643788	0.393715	0.0763532	0.887069	1.34755	0.836577	0.0179245	0.996334	0.332483	0	0	0.910376	0.0702006	0.481254	1.19167	0.941911	0.0682814	0.474349	1.19264
Tmcc3	4.23239e-05	1.04005	0.00193235	6.87246	2.28394e-05	1.15896	0.00122373	7.36598	5.89396e-06	1.10396	0.000439249	7.66126	2.49759e-06	1.05325	0.000178282	7.99451	5.4406e-06	1.11895	0.000348198	7.07321	6.09187e-06	1.11171	0.000397993	7.52423	2.57202e-06	1.10582	0.000189024	7.68984	3.76407e-05	1.07304	0.00171928	6.66943	7.67402e-05	0.995934	0.0032741	6.61313	4.98312e-06	1.03022	0.00034896	7.50159	4.33658e-06	1.17457	0.000318944	7.82842	3.85035e-05	1.04938	0.00170047	7.00545	2.54047e-05	0.984329	0.0013065	6.84816	5.0286e-06	1.09811	0.00033703	7.71544	3.90633e-05	1.06752	0.00197203	6.42271	1.01454e-05	1.06545	0.000674852	7.54696	2.89616e-05	1.05443	0.00141844	6.49519	9.15174e-05	0.982656	0.00387546	6.18108	2.37305e-05	1.05877	0.00155162	6.42481	1.06198e-05	1.04788	0.000569393	6.85606	1.11948e-05	1.14166	0.000685997	7.36951	8.28425e-06	1.1315	0.000458333	7.33718	3.36431e-05	0.99994	0.00163763	6.88023	1.82805e-06	1.07812	0.000124518	7.7074	3.05551e-05	1.10879	0.00158522	6.94174	6.55165e-06	1.08977	0.000399772	7.33336	8.47956e-05	1.03427	0.0034754	6.59011	2.06313e-05	1.00777	0.00104358	6.46225	4.0981e-06	1.04779	0.000271724	7.30756	9.76014e-07	1.13048	8.27429e-05	7.93603	5.0394e-05	1.02553	0.00230674	6.82285	1.18128e-05	1.11346	0.000625718	7.11076	1.73736e-06	1.21039	0.000131522	7.6964	7.59455e-05	0.988874	0.00329038	6.08807	5.89214e-05	0.938041	0.00232566	6.32476	1.56253e-05	0.989914	0.000864865	7.11619	9.60145e-06	1.02915	0.00056783	7.48305	1.60717e-05	1.12167	0.000929827	7.37154	1.5616e-06	1.13069	0.000145636	8.06258	9.17918e-06	1.08872	0.000577365	7.24515	1.95988e-05	1.09244	0.00113267	7.04898	1.28522e-05	1.05645	0.000800666	7.41477	1.65649e-05	1.08879	0.000904043	7.0622	2.24848e-06	1.11012	0.000181574	7.57316	1.43338e-05	1.00968	0.000733452	6.71826	7.97792e-05	0.971904	0.00298686	6.17017	3.25486e-05	1.05472	0.00136547	6.48093	2.27808e-05	1.02786	0.00128803	6.18812	2.65656e-05	1.08977	0.00137964	6.67695	1.6419e-05	1.10592	0.000967544	7.40642	1.77155e-06	1.17835	0.00015376	8.08569	2.46719e-05	0.931965	0.00131088	6.1853	1.69562e-05	1.06645	0.000923328	7.067	4.08338e-06	1.11479	0.000265941	7.94119	2.6951e-06	1.26902	0.000233738	7.98558	1.76813e-05	1.11025	0.0010092	6.93308	6.86173e-06	1.18492	0.000424627	7.14353	9.47863e-05	1.08995	0.00382737	6.09487	7.08659e-06	0.951372	0.000389631	7.10146	2.85679e-06	1.12083	0.000244865	7.94311	3.73645e-06	1.10991	0.000271803	7.75093	1.15829e-06	1.11329	8.94249e-05	7.9094	7.3662e-06	1.00992	0.000478868	7.63854	1.03873e-05	0.979587	0.000555982	6.89954	4.95427e-06	1.1328	0.000335868	7.75655	1.61302e-07	1.22856	1.87707e-05	8.59595	2.90931e-06	1.06096	0.00018753	7.73813	9.53053e-06	1.08205	0.000531804	7.28679	1.46174e-06	1.1157	0.000138294	7.84456	7.80253e-06	1.02834	0.000446408	7.12779	3.81542e-05	1.01526	0.00187311	6.76548	3.31662e-06	1.01342	0.000244385	7.81737	3.79639e-06	1.14631	0.000303281	8.02069	4.74577e-06	1.11975	0.000314885	7.74841	2.45597e-06	1.12779	0.000179517	7.88304	4.63119e-05	1.06537	0.00249408	6.84166	1.0644e-05	1.02124	0.000760658	7.41526	4.66993e-07	1.08713	4.53444e-05	8.22843	4.11938e-05	1.07541	0.00201245	6.44629	4.11663e-05	1.01289	0.00187034	6.80458	7.19494e-06	1.04966	0.000417476	7.3581	2.87124e-05	0.921076	0.00139999	6.50384	1.45383e-05	1.0616	0.000925089	7.24453	3.82134e-05	1.05873	0.00182855	6.477	2.17909e-05	1.08725	0.00117432	7.23861	5.26547e-06	1.07002	0.00033531	7.76022	6.84031e-05	1.02054	0.00316799	6.81598	6.02984e-05	1.03523	0.00276586	6.61359	2.03902e-05	1.04155	0.00117531	6.99691	7.75941e-05	1.0243	0.00323054	6.48948	4.82502e-06	1.13435	0.000361876	7.7633	1.84024e-05	1.22903	0.00101301	7.14768	1.33779e-05	1.0898	0.000772311	7.31064	1.61321e-05	1.13958	0.00106349	6.93839	1.94953e-05	1.02675	0.00108404	7.12836	1.91187e-05	1.04166	0.000941534	7.12552	1.58714e-05	0.996778	0.000793048	7.07982	1.29616e-05	1.11583	0.000794583	7.38334	0.000110313	0.949704	0.00396107	6.10926	3.29884e-07	1.16337	3.06398e-05	8.22933	0	100	0.00106219	1.0721	2.17583e-05	7.18931	0.00078268	1.06877	1.31697e-05	7.1456
Cep83os	0.776784	-0.164077	0.997855	-0.475876	0.30306	-0.586078	0.846712	-1.79124	0.810112	-0.138108	0.999382	-0.406356	0.455793	-0.429759	0.932756	-1.26632	0.703071	-0.214327	0.990044	-0.592947	0.513694	-0.364319	0.958874	-1.08642	0.393862	-0.462667	0.88753	-1.39433	0.303395	-0.5378	0.822936	-1.66542	0.417964	-0.44406	0.926424	-1.35455	0.567154	-0.320244	0.977388	-0.940264	0.288254	-0.601763	0.829683	-1.80942	0.556697	-0.339787	0.972148	-1.00029	0.402713	-0.45743	0.913496	-1.36077	0.443883	-0.418325	0.928607	-1.29445	0.251753	-0.672355	0.793138	-1.78973	0.452102	-0.419059	0.932278	-1.28559	0.421231	-0.439303	0.902453	-1.24932	0.578973	-0.308854	0.973852	-0.876725	0.675392	-0.236894	0.999828	-0.636559	0.555138	-0.307318	0.947184	-0.918591	0.321225	-0.562726	0.853992	-1.66415	0.342262	-0.511033	0.844189	-1.56317	0.663523	-0.244176	0.996126	-0.721742	0.611236	-0.275418	0.967252	-0.821063	0.458245	-0.440074	0.942204	-1.23497	0.699749	-0.207315	0.984909	-0.627403	0.685136	-0.233292	0.993618	-0.679838	0.617934	-0.267598	0.972198	-0.756994	0.604087	-0.278412	0.961077	-0.822607	0.399023	-0.447102	0.879995	-1.36692	0.67004	-0.241572	0.99194	-0.717148	0.370149	-0.485224	0.870267	-1.4546	0.502566	-0.36674	0.936648	-1.07912	0.328011	-0.524852	0.855735	-1.50496	0.369796	-0.473277	0.873099	-1.41207	0.516342	-0.359652	0.959475	-1.06915	0.50756	-0.36874	0.959773	-1.12034	0.505822	-0.373729	0.960905	-1.13707	0.449211	-0.426901	0.933052	-1.27024	0.47859	-0.388334	0.94928	-1.15737	0.631246	-0.2724	0.988174	-0.792456	0.716561	-0.207766	0.997037	-0.617063	0.485226	-0.372901	0.930561	-1.14444	0.595471	-0.288456	0.971298	-0.850113	0.34485	-0.492751	0.840416	-1.46271	0.830123	-0.12184	0.995817	-0.335552	0.517417	-0.343875	0.935901	-1.00974	0.895823	-0.0717874	0.996912	-0.191294	0.770508	-0.161994	0.998241	-0.463628	0.329172	-0.541205	0.866139	-1.6773	0.385692	-0.475054	0.9072	-1.46801	0.792113	-0.14711	0.992962	-0.386518	0.470268	-0.391942	0.926486	-1.18623	0.677131	-0.242449	0.999749	-0.717711	0.573944	-0.32817	0.990004	-0.95677	0.569251	-0.319112	0.956681	-0.919314	0.581263	-0.299097	0.966243	-0.875947	0.760746	-0.165563	0.99919	-0.475436	0.516959	-0.333665	0.932749	-1.02471	0.6068	-0.295096	0.988395	-0.873321	0.45848	-0.416902	0.939908	-1.24227	0.444929	-0.408743	0.909218	-1.24253	0.27253	-0.602956	0.802848	-1.86967	0.552676	-0.320645	0.952669	-0.929164	0.166318	-0.750392	0.644143	-2.35094	0.501156	-0.364007	0.934113	-1.10366	0.585627	-0.295037	0.962823	-0.901987	0.666379	-0.235948	0.98105	-0.709534	0.570733	-0.333172	0.977571	-0.923438	0.964614	-0.0252648	0.997794	-0.0707349	0.475535	-0.408209	0.95314	-1.17211	0.310207	-0.549727	0.845456	-1.70595	0.359151	-0.522569	0.885049	-1.59119	0.311124	-0.558472	0.835638	-1.71516	0.427267	-0.443023	0.894274	-1.3282	0.790463	-0.160473	0.999234	-0.446274	0.434764	-0.431707	0.928349	-1.31522	0.425646	-0.452648	0.92032	-1.30081	0.831207	-0.117839	0.999046	-0.33508	0.369809	-0.486058	0.893393	-1.48813	0.490798	-0.377032	0.925428	-1.12973	0.914088	-0.0606312	0.999702	-0.167723	0.456938	-0.415714	0.940336	-1.24302	0.434823	-0.431979	0.917961	-1.22833	0.624672	-0.274569	0.983771	-0.834117	0.513706	-0.365939	0.95726	-1.11289	0.632144	-0.276308	0.991773	-0.819457	0.513749	-0.363976	0.964236	-1.07656	0.662536	-0.24435	0.998501	-0.716701	0.400104	-0.47265	0.909143	-1.3818	0.432329	-0.433827	0.928257	-1.33322	0.510005	-0.367327	0.961526	-1.09937	0.709148	-0.212936	0.992	-0.626315	0.644414	-0.266027	0.992642	-0.742543	0.791615	-0.148073	0.995888	-0.441019	0.366407	-0.500578	0.86433	-1.5055	0.635249	-0.256595	0.978201	-0.778068	0.309172	-0.572071	0.849311	-1.72185	0.813319	-0.133987	0.997307	-0.373103	0.322494	-0.541648	0.821401	-1.59468	0	0	0.936235	-0.358109	0.531184	-1.06472	0.952905	-0.365129	0.511849	-1.09289
Cep83	0.792884	0.0881607	0.997855	0.440718	0.746992	-0.113006	0.998933	-0.561095	0.866118	-0.060715	0.999382	-0.285117	0.823371	-0.0751076	0.997411	-0.379002	0.989248	-0.00407552	0.999484	-0.0209625	0.894146	-0.0487307	0.999467	-0.221343	0.799168	-0.0803188	0.994357	-0.416067	0.886262	0.0445617	0.995171	0.231461	0.869445	0.0522747	0.998034	0.274875	0.873705	0.0540208	0.998027	0.261179	0.539007	-0.201819	0.963951	-1.0467	0.981769	0.00779976	0.998859	0.038891	0.974379	-0.0107864	0.999156	-0.0522269	0.898811	0.0417411	0.998877	0.21499	0.941701	-0.0246707	0.998247	-0.114201	0.963223	-0.0167897	0.999962	-0.0788367	0.981591	-0.00781425	0.999304	-0.035841	0.660412	0.155307	0.989861	0.694169	0.487839	0.247772	0.960674	1.05457	0.770203	-0.087834	0.988081	-0.454734	0.890194	-0.0452761	0.999142	-0.231616	0.751788	-0.0932323	0.992578	-0.520588	0.86364	0.0599022	0.998492	0.284917	0.911233	0.035143	0.996941	0.180077	0.965431	-0.0163911	0.999869	-0.072158	0.878243	-0.0514162	0.995233	-0.249226	0.848517	-0.0693551	0.995972	-0.320265	0.949281	0.0193195	0.999138	0.0965399	0.786343	0.0891808	0.992093	0.430017	0.865962	0.0556223	0.995928	0.273572	0.860209	-0.0552687	0.999151	-0.296404	0.955405	0.0171573	0.997998	0.0907639	0.721766	-0.122565	0.985246	-0.57315	0.953059	0.0190111	0.999918	0.0905719	0.667328	0.158738	0.987503	0.676734	0.87274	0.0553143	0.998821	0.263877	0.973891	0.0111977	0.999181	0.055336	0.785538	-0.0921098	0.999104	-0.465024	0.650904	-0.152244	0.988198	-0.759573	0.905377	-0.0413214	0.999472	-0.194163	0.697888	0.129541	0.999484	0.640889	0.971913	-0.0111405	0.998272	-0.0598426	0.958871	0.0171859	0.998472	0.0845654	0.709722	0.132372	0.989086	0.596011	0.69998	0.122045	0.983863	0.596694	0.923878	-0.0297594	0.995817	-0.149442	0.996726	-0.00125726	0.999897	-0.00640113	0.732462	0.113212	0.991125	0.499424	0.905722	-0.0385119	0.998241	-0.188237	0.872214	0.0522888	0.999884	0.276484	0.841703	0.0695233	0.997858	0.337982	0.855256	0.0572652	0.996113	0.26751	0.923046	0.033099	0.998055	0.158698	0.745296	-0.112804	0.999749	-0.559936	0.906286	0.0398357	0.999249	0.200328	0.81445	0.0807529	0.994899	0.379076	0.913623	-0.0361685	0.998056	-0.172271	0.79489	0.0832574	0.999624	0.4059	0.980974	-0.00802672	0.999172	-0.037709	0.65012	-0.1532	0.995318	-0.769722	0.80292	0.0855882	0.995048	0.418201	0.935691	0.0255464	0.998012	0.131243	0.989641	-0.00435705	0.999499	-0.0221232	0.963909	-0.0143165	0.997874	-0.070809	0.911456	-0.0408518	0.996696	-0.188876	0.909857	-0.0353589	0.996889	-0.185759	0.844686	-0.0649149	0.993419	-0.324115	0.755508	-0.102873	0.992446	-0.512471	0.840324	-0.0682597	0.996837	-0.328153	0.923638	-0.0346602	0.996612	-0.152825	0.874613	-0.0518446	0.999467	-0.259229	0.76929	-0.0918003	0.998593	-0.49307	0.906311	-0.0395934	0.99821	-0.204225	0.900191	-0.0421194	0.999489	-0.212383	0.58479	-0.178402	0.965301	-0.914162	0.897567	0.0475869	0.999234	0.216217	0.768447	0.0962261	0.998771	0.495746	0.75004	-0.105512	0.997141	-0.520193	0.942486	-0.0233648	0.999094	-0.113412	0.863898	-0.0560311	0.998709	-0.284431	0.722994	-0.108877	0.987691	-0.58116	0.972604	-0.0115915	0.999702	-0.053391	0.746122	0.107749	0.999045	0.540982	0.566309	0.195157	0.966451	0.902017	0.895592	-0.0431754	0.99849	-0.22374	0.60009	-0.182935	0.979548	-0.893396	0.78803	-0.0942808	0.99773	-0.460249	0.882123	-0.0488925	0.998	-0.244451	0.84102	0.0678413	0.999935	0.329417	0.873104	-0.0508385	0.99959	-0.262286	0.991096	0.0036747	0.999866	0.0189476	0.899125	0.0470895	0.999596	0.211532	0.814552	-0.0721744	0.997882	-0.393852	0.802087	0.0921681	0.997491	0.403253	0.908878	-0.0384106	0.998921	-0.191044	0.932008	-0.0272336	0.997272	-0.142211	0.89465	0.0435611	0.997583	0.217211	0.823642	-0.0708127	0.998439	-0.377338	0.947684	-0.0210437	0.998028	-0.103669	0.917974	-0.0322736	0.998766	-0.165999	0	0	0.995547	-0.00663724	0.846471	-0.0418928	0.998055	-0.0153538	0.872922	-0.0714835
Plxnc1	0.0862218	-0.983338	0.47198	-2.87975	0.0779802	-0.995927	0.455638	-3.06547	0.0656216	-1.04301	0.412497	-3.11344	0.0357308	-1.19724	0.282029	-3.56566	0.0718938	-1.00954	0.41154	-2.79969	0.0544023	-1.04082	0.36397	-3.19991	0.0707608	-1.00298	0.40207	-2.95505	0.1363	-0.820632	0.577304	-2.41066	0.0532689	-1.06114	0.361709	-3.23224	0.0641708	-1.04642	0.392567	-3.04137	0.119435	-0.895086	0.567355	-2.65314	0.056483	-1.09316	0.368386	-3.24599	0.0294267	-1.20089	0.253083	-3.54139	0.0510303	-1.17912	0.34326	-3.29884	0.0609218	-1.0546	0.396139	-2.9265	0.0541766	-1.06986	0.367762	-3.29201	0.055209	-1.1086	0.366351	-2.97807	0.0239945	-1.32393	0.224298	-3.56643	0.0544786	-1.11327	0.398333	-2.92319	0.0321723	-1.14095	0.247961	-3.33492	0.0667565	-1.01408	0.411461	-3.07569	0.0847787	-0.919888	0.438959	-2.83698	0.0914392	-1.00417	0.501537	-2.8001	0.073781	-1.03368	0.395559	-2.88807	0.0385946	-1.11897	0.305492	-3.44396	0.0719633	-1.00708	0.405641	-2.92724	0.0466408	-1.18933	0.328598	-3.33586	0.103118	-0.946048	0.499451	-2.47372	0.0478153	-1.07269	0.317609	-3.13952	0.04831	-1.09012	0.309956	-3.20045	0.0651703	-1.03889	0.410367	-3.10374	0.0362339	-1.11901	0.270327	-3.39922	0.0630846	-0.995934	0.377638	-2.99144	0.0792765	-0.991613	0.45777	-2.70012	0.0437329	-1.08062	0.308011	-3.17513	0.0707342	-1.00888	0.422092	-2.97712	0.0435775	-1.10494	0.317542	-3.4121	0.0878397	-0.941281	0.491803	-2.91704	0.035297	-1.1549	0.282014	-3.53332	0.0555143	-1.05134	0.375146	-3.12766	0.0802957	-1.02432	0.46289	-2.88763	0.0504086	-1.09446	0.355556	-3.32527	0.054345	-1.04502	0.351879	-3.15507	0.0259191	-1.19628	0.224103	-3.56653	0.0257023	-1.26406	0.218189	-3.45411	0.025141	-1.2467	0.221671	-3.50221	0.0481662	-1.10502	0.313197	-3.08209	0.0370969	-1.16754	0.295129	-3.0456	0.0345035	-1.15075	0.274631	-3.36009	0.084482	-1.0086	0.473251	-2.96559	0.0950117	-0.926523	0.50639	-2.82538	0.0651333	-1.02273	0.397831	-2.7047	0.0765038	-0.981849	0.426992	-2.91009	0.0857719	-1.04508	0.47372	-2.96153	0.0226036	-1.2558	0.221521	-3.87993	0.0391386	-1.11968	0.295276	-3.33177	0.0279625	-1.17632	0.23526	-3.49052	0.0324503	-1.15119	0.268399	-3.33947	0.036714	-1.14055	0.264905	-3.3031	0.0397693	-1.15375	0.304413	-3.48913	0.0556269	-1.12856	0.36836	-3.20717	0.0597401	-1.06239	0.363719	-3.06234	0.0521067	-1.0701	0.350754	-3.30951	0.0684218	-1.04073	0.392085	-2.85158	0.0382676	-1.16147	0.284393	-3.51925	0.039493	-1.07284	0.284073	-3.37824	0.0831166	-0.937353	0.432763	-2.86699	0.0279871	-1.19985	0.231615	-3.61655	0.0652645	-1.01749	0.413762	-3.00245	0.0310474	-1.15483	0.248531	-3.43825	0.0491492	-1.08612	0.353085	-3.23178	0.0465461	-1.0875	0.330897	-3.34606	0.0617966	-1.10636	0.396884	-3.24101	0.0520455	-1.07989	0.345793	-3.28982	0.0410457	-1.16412	0.293562	-3.41817	0.0527871	-1.15164	0.370741	-3.25272	0.0380991	-1.15631	0.297101	-3.49202	0.132538	-0.847421	0.595422	-2.45603	0.0728851	-1.06668	0.444178	-2.81947	0.0311753	-1.18481	0.259489	-3.57554	0.0519812	-1.06446	0.331657	-3.18615	0.0893294	-1.01132	0.491711	-2.64128	0.0809397	-0.989968	0.471096	-2.91624	0.0537505	-1.07661	0.357837	-3.03376	0.0627139	-1.04117	0.398981	-3.17323	0.0425638	-1.12545	0.310407	-3.4558	0.0426687	-1.1249	0.322465	-3.4697	0.0456456	-1.09641	0.336916	-3.29499	0.0903482	-0.987784	0.499912	-2.78125	0.0450961	-1.17571	0.337708	-3.29056	0.0222014	-1.25566	0.217379	-3.88297	0.0257193	-1.23572	0.228805	-3.72185	0.101442	-0.921447	0.509918	-2.75025	0.0517335	-1.08003	0.362577	-3.12977	0.0522095	-1.058	0.357899	-3.24054	0.0372378	-1.10068	0.275627	-3.47221	0.0577674	-1.02601	0.362369	-3.11236	0.0555886	-1.05814	0.381854	-3.24108	0.104305	-0.922001	0.506928	-2.56638	0.0384198	-1.08598	0.276233	-3.33709	0	0	0.362719	-1.07754	0.0574526	-3.16134	0.362039	-1.07473	0.0535097	-3.19303
Cradd	0.701831	0.198326	0.997855	0.642613	0.695694	0.204781	0.998933	0.680289	0.70265	0.195829	0.999382	0.645596	0.78854	-0.1363	0.997411	-0.455403	0.62567	0.256854	0.97772	0.758851	0.68085	0.20925	0.993082	0.684197	0.612654	0.255039	0.97134	0.827946	0.707919	0.188811	0.988093	0.606263	0.943452	-0.0357427	0.998473	-0.118624	0.846978	0.0959065	0.998027	0.317079	0.836688	0.110662	0.999862	0.351217	0.975653	0.0153338	0.998856	0.0519403	0.687318	0.204386	0.991438	0.654537	0.944962	-0.0346637	0.998877	-0.116714	0.72602	0.182376	0.998247	0.547216	0.990562	-0.00608718	0.999962	-0.0202256	0.771379	0.144035	0.99639	0.451351	0.973464	-0.0160842	0.999272	-0.0525586	0.832142	0.11696	0.999828	0.322195	0.900344	0.0604121	0.995851	0.194945	0.971348	-0.017847	0.999142	-0.060257	0.825816	0.110118	0.993898	0.362228	0.703065	0.197794	0.998492	0.632376	0.643232	0.238306	0.970851	0.748173	0.705749	0.204367	0.998845	0.628646	0.511443	0.339406	0.934963	1.06816	0.736972	0.166691	0.995972	0.563144	0.982541	-0.0108478	0.999295	-0.0332113	0.586464	0.270583	0.957537	0.862956	0.637964	0.233964	0.969674	0.762657	0.747296	0.163319	0.999151	0.542299	0.85559	-0.0904488	0.997998	-0.295387	0.766052	0.147552	0.992158	0.4789	0.985202	-0.00923763	0.999918	-0.0285369	0.511609	0.342553	0.945991	1.03338	0.694594	0.20449	0.998821	0.646811	0.897623	0.0642013	0.999176	0.217536	0.873572	0.0812345	0.999104	0.271934	0.973339	-0.0167319	0.999994	-0.0561006	0.63663	0.245261	0.989979	0.771638	0.929635	0.0456135	0.999484	0.145794	0.846017	0.102234	0.997802	0.330071	0.916397	0.0511613	0.996306	0.172133	0.700626	0.196282	0.988763	0.615619	0.786443	-0.128632	0.991788	-0.419527	0.965597	0.0207798	0.9973	0.0674584	0.925998	0.0448677	0.997923	0.14488	0.706841	0.180147	0.98826	0.549461	0.65146	0.235522	0.988205	0.717962	0.840332	0.103442	0.999832	0.346311	0.83013	0.11228	0.997858	0.363062	0.847821	0.0929111	0.996113	0.281417	0.760305	0.150608	0.991939	0.501208	0.886938	-0.0727907	0.999749	-0.245073	0.793931	0.13476	0.999249	0.444493	0.543713	0.316066	0.948165	0.980779	0.716276	0.182586	0.985157	0.577209	0.68374	0.209828	0.992874	0.636044	0.930159	-0.0427178	0.998862	-0.138587	0.679664	0.215742	0.999238	0.700701	0.95429	0.0292795	0.99743	0.0960519	0.883735	0.0718611	0.994859	0.237862	0.548696	0.309624	0.9652	1.02189	0.743535	0.163042	0.989475	0.511996	0.887919	0.070152	0.996696	0.239382	0.811784	0.115785	0.992185	0.390694	0.823888	0.11168	0.993419	0.368196	0.862395	0.08487	0.99584	0.285258	0.798029	0.138282	0.996837	0.416787	0.874154	0.0776692	0.996612	0.252526	0.807078	0.127603	0.999467	0.401156	0.677388	0.219745	0.993374	0.699385	0.866853	0.0868664	0.99821	0.290926	0.650635	0.234067	0.990782	0.766896	0.636627	0.242091	0.971798	0.790386	0.665789	0.237682	0.995656	0.725456	0.945151	0.0347192	0.998771	0.115847	0.632413	0.261322	0.984039	0.781031	0.497848	0.360074	0.956897	1.06563	0.88968	0.0689871	0.998709	0.230162	0.880271	0.0759106	0.995457	0.24696	0.863623	0.0836578	0.999702	0.267034	0.628238	0.254649	0.988543	0.809089	0.392952	0.465696	0.896604	1.34364	0.740406	0.171213	0.995089	0.564868	0.897743	0.0657175	0.999354	0.218996	0.841769	-0.100198	0.99773	-0.341727	0.768945	0.151491	0.998	0.484284	0.696	0.208974	0.999935	0.641668	0.933751	0.0414301	0.99959	0.13651	0.911693	-0.0567482	0.999866	-0.188304	0.488756	0.36772	0.954055	1.1552	0.559622	0.308896	0.975429	0.97961	0.72891	-0.170939	0.997491	-0.55759	0.42458	0.424822	0.923764	1.33284	0.924994	0.0471708	0.997272	0.156922	0.492402	0.349964	0.936544	1.12604	0.890525	0.0700061	0.998439	0.233042	0.683826	0.203842	0.989442	0.643437	0.536479	0.318162	0.94611	0.996358	0	0	0.988894	0.135523	0.768763	0.427979	0.996766	0.136521	0.778911	0.43064
Socs2	0.402123	0.712311	0.914393	1.4063	0.783976	0.241006	0.998933	0.476799	0.423758	0.696282	0.918609	1.3528	0.556574	0.498966	0.968198	0.998291	0.240688	0.962903	0.745789	1.8251	0.301975	0.957978	0.82852	1.71706	0.53042	0.505462	0.947834	1.02594	0.490929	0.523152	0.936586	1.11467	0.532625	0.499043	0.964256	1.04356	0.228224	1.00884	0.746258	1.97985	0.434801	0.666662	0.926444	1.33071	0.637789	0.399393	0.992579	0.801235	0.313759	0.867159	0.84496	1.63817	0.608754	0.418602	0.976267	0.865365	0.457183	0.676287	0.939804	1.16103	0.438884	0.630511	0.925745	1.32349	0.530698	0.495221	0.959541	0.973841	0.577878	0.448703	0.973826	0.879257	0.36128	0.777145	0.903242	1.38775	0.424245	0.626504	0.897661	1.24395	0.740385	0.266764	0.999142	0.555884	0.428321	0.669148	0.900664	1.30371	0.456896	0.621391	0.945127	1.23422	0.557162	0.49891	0.95472	0.948268	0.356102	0.811207	0.892602	1.53647	0.510449	0.515778	0.934758	1.07068	0.273293	0.947429	0.806208	1.83683	0.378585	0.713859	0.877906	1.33634	0.589366	0.421349	0.957938	0.856274	0.650226	0.32855	0.970701	0.734943	0.656019	0.358854	0.989154	0.749669	0.768591	0.226174	0.991323	0.477542	0.51151	0.501965	0.940338	1.05663	0.3151	0.824594	0.844115	1.54566	0.707911	0.268941	0.995089	0.589894	0.3713	0.745876	0.886539	1.47283	0.504822	0.563325	0.958249	1.12758	0.574063	0.500674	0.985767	0.96057	0.639198	0.413239	0.986606	0.786958	0.59923	0.387118	0.98664	0.858359	0.325702	0.922013	0.858706	1.62266	0.425484	0.652795	0.926732	1.3545	0.509043	0.511452	0.938162	1.0828	0.663102	0.359955	0.984721	0.697534	0.212134	1.03118	0.700075	1.93204	0.520453	0.489378	0.949873	1.00512	0.425095	0.646631	0.897614	1.24415	0.675427	0.33359	0.984056	0.61171	0.315004	0.866183	0.847104	1.59694	0.470775	0.627845	0.951478	1.23973	0.319674	0.896926	0.855224	1.68407	0.401802	0.631444	0.893696	1.22951	0.467157	0.569278	0.925444	1.19455	0.627412	0.414692	0.994588	0.836632	0.332114	0.790965	0.881557	1.65039	0.417067	0.766743	0.898833	1.31079	0.231904	1.05443	0.732575	1.89862	0.309461	0.831841	0.842667	1.58689	0.303911	0.798582	0.800032	1.62564	0.644187	0.355213	0.995111	0.783735	0.737581	0.277319	0.995048	0.561451	0.526509	0.483028	0.941047	1.03017	0.719587	0.304588	0.998605	0.611739	0.383334	0.686833	0.874729	1.36423	0.631403	0.374396	0.980162	0.81486	0.620163	0.395798	0.970149	0.813168	0.306019	0.855725	0.807419	1.69353	0.364767	0.791007	0.86232	1.4916	0.804972	0.201513	0.996837	0.402159	0.473651	0.609453	0.927596	1.14246	0.549271	0.483295	0.977173	0.983767	0.62378	0.433837	0.987166	0.824576	0.555346	0.478299	0.974112	1.02339	0.844075	0.152299	0.999489	0.333059	0.30178	0.924354	0.808965	1.72764	0.475633	0.571474	0.952753	1.1981	0.235848	1.00263	0.765096	1.99613	0.504134	0.595518	0.951983	1.09072	0.3871	0.67581	0.909826	1.35961	0.535266	0.486878	0.967397	1.02876	0.564345	0.448714	0.952876	0.945043	0.465273	0.588809	0.948844	1.1352	0.396123	0.703928	0.911311	1.41791	0.432771	0.651961	0.917102	1.23383	0.492494	0.555039	0.95493	1.17017	0.550695	0.509585	0.969293	1.01685	0.396092	0.757213	0.912215	1.45267	0.619901	0.404925	0.986907	0.817691	0.257173	0.962291	0.793901	1.86083	0.426671	0.613012	0.924167	1.30538	0.384535	0.754345	0.907995	1.47646	0.544896	0.513074	0.971786	1.01026	0.608667	0.388529	0.982368	0.859676	0.388012	0.705946	0.896678	1.38881	0.557996	0.475222	0.973347	0.977835	0.371626	0.790881	0.869181	1.48918	0.495494	0.515832	0.93838	1.11801	0.457172	0.616182	0.942753	1.25887	0.361168	0.77023	0.865341	1.44273	0.511775	0.528244	0.933418	1.0575	0	0	0.921719	0.597864	0.483251	1.17698	0.939092	0.580142	0.474642	1.15174
Mrpl42	0.806342	0.0326448	0.997855	0.41148	0.759098	0.0417686	0.998933	0.533366	0.467472	0.0923517	0.941134	1.2288	0.76676	0.0363718	0.997411	0.503638	0.48925	0.0951969	0.934543	1.07568	0.555358	0.0722793	0.972389	0.98104	0.482796	0.0938734	0.933239	1.14769	0.555992	0.0791721	0.956666	0.952806	0.757556	0.0420091	0.997088	0.516246	0.379863	0.116883	0.893673	1.44289	0.580001	0.0682495	0.978153	0.94288	0.524384	0.0759161	0.965341	1.08343	0.366975	0.111047	0.889475	1.46707	0.428412	0.0964016	0.922054	1.33885	0.673414	0.0532813	0.998247	0.658154	0.315007	0.138373	0.848234	1.71791	0.370275	0.121388	0.869461	1.39171	0.413872	0.112659	0.919677	1.29103	0.435867	0.0945313	0.940761	1.18445	0.54756	0.0817107	0.942733	0.936246	0.637998	0.065189	0.990103	0.789343	0.505137	0.080307	0.933716	1.09691	0.282443	0.140301	0.833485	1.78314	0.475609	0.0921643	0.920998	1.15231	0.371485	0.119342	0.902323	1.48798	0.459077	0.0902673	0.91601	1.20445	0.267561	0.154056	0.797895	1.85894	0.354552	0.121498	0.858341	1.40507	0.360945	0.1128	0.855556	1.44929	0.556255	0.075272	0.95446	0.953692	0.774083	0.0377069	0.999151	0.483108	0.349519	0.128881	0.853262	1.51843	0.456536	0.0891293	0.915303	1.19839	0.728778	0.0415993	0.993254	0.533518	0.520754	0.0779542	0.949526	1.0111	0.332915	0.120271	0.856027	1.5951	0.552393	0.0693119	0.973088	1.00459	0.494919	0.0955811	0.957158	1.16638	0.467485	0.0873036	0.940926	1.21963	0.570673	0.082491	0.983182	0.92623	0.434203	0.096962	0.928924	1.29115	0.297238	0.134035	0.830735	1.77164	0.514235	0.0809	0.939883	1.06956	0.497013	0.080667	0.93972	1.08753	0.483625	0.0876433	0.93354	1.08467	0.325214	0.119201	0.836513	1.53869	0.492535	0.0889687	0.927829	1.07049	0.376595	0.108478	0.883158	1.29174	0.573504	0.0679496	0.974944	0.89464	0.724531	0.0415101	0.997703	0.605767	0.613444	0.0643279	0.991248	0.854898	0.407358	0.102592	0.897145	1.21506	0.494504	0.0874202	0.933424	1.12235	0.372141	0.113946	0.895026	1.53834	0.444755	0.0989899	0.943221	1.3004	0.548604	0.0783107	0.950134	0.968899	0.451404	0.0894071	0.918138	1.19602	0.226424	0.158965	0.749468	1.88866	0.30635	0.119031	0.802575	1.61747	0.444812	0.0997147	0.938977	1.29662	0.569338	0.0789975	0.981774	0.953508	0.658489	0.0552709	0.978301	0.718941	0.426068	0.107449	0.920417	1.35624	0.421031	0.0980955	0.896625	1.25917	0.520567	0.0893505	0.957736	1.09124	0.390843	0.105537	0.874772	1.40788	0.484236	0.0780814	0.931521	1.15731	0.519634	0.0788053	0.946868	1.05973	0.43133	0.101078	0.927417	1.28167	0.303329	0.126465	0.813103	1.64114	0.38979	0.127867	0.913107	1.41276	0.528128	0.0848075	0.96137	1.06055	0.403566	0.111572	0.912479	1.4494	0.633146	0.0593533	0.987053	0.808254	0.401781	0.110934	0.879084	1.40277	0.333177	0.13336	0.86963	1.62536	0.615264	0.072409	0.980782	0.846275	0.346105	0.124861	0.87684	1.53839	0.330303	0.128672	0.87146	1.53035	0.416974	0.109976	0.919545	1.34684	0.506121	0.0802927	0.930603	1.09013	0.529969	0.0806928	0.973197	0.97641	0.401857	0.110874	0.913126	1.40077	0.474367	0.0906964	0.936538	1.1252	0.373247	0.109065	0.889217	1.51808	0.761369	0.0418832	0.997907	0.517498	0.507202	0.101298	0.957162	1.13527	0.491543	0.0824333	0.956378	1.134	0.632878	0.0620155	0.994649	0.784467	0.577247	0.0704005	0.981156	0.915376	0.649094	0.0598725	0.989545	0.772587	0.43756	0.100737	0.928783	1.29543	0.516163	0.084665	0.963664	1.09021	0.242013	0.160613	0.775062	1.88231	0.369851	0.107585	0.8944	1.49684	0.584158	0.0659891	0.961813	0.912282	0.353547	0.113734	0.856224	1.52174	0.614695	0.0610704	0.98915	0.852297	0.285162	0.140212	0.799529	1.68866	0.417883	0.103279	0.892193	1.30576	0	0	0.924733	0.092669	0.480729	1.17711	0.933482	0.0914303	0.474988	1.16184
Ube2n	0.00564523	-0.428083	0.083167	-4.64559	0.00564555	-0.399333	0.0833197	-4.81369	0.0119447	-0.396883	0.141685	-4.25121	0.00162415	-0.497505	0.0325183	-5.35115	0.00160281	-0.444764	0.0305754	-4.90842	0.00483867	-0.472924	0.0720917	-4.687	0.00318116	-0.432527	0.0506926	-4.82366	0.00439558	-0.399705	0.0647266	-4.6091	0.00272195	-0.460305	0.0481215	-5.01293	0.00440618	-0.441981	0.0676775	-4.67877	0.00141825	-0.472653	0.0292006	-5.43682	0.00322252	-0.446001	0.0530927	-5.01321	0.0054604	-0.408761	0.0806337	-4.51843	0.00483046	-0.42305	0.0710121	-4.76447	0.00276569	-0.454498	0.0519352	-4.67326	0.00261258	-0.468415	0.0469344	-5.14635	0.00201816	-0.464071	0.0376902	-4.79595	0.0109564	-0.382998	0.134555	-4.01969	0.00929709	-0.401725	0.129485	-3.9537	0.00245377	-0.444637	0.0394306	-4.7153	0.00792768	-0.399421	0.10653	-4.45444	0.00192151	-0.456335	0.0339935	-5.10592	0.00206239	-0.472668	0.0403959	-5.11145	0.000640387	-0.504083	0.0141277	-5.51441	0.00148175	-0.489376	0.0311209	-5.29167	0.00442904	-0.409031	0.062737	-4.62975	0.00122042	-0.486801	0.0257211	-5.42252	0.00736589	-0.400732	0.0955389	-4.06716	0.000880928	-0.473671	0.0187957	-5.27645	0.00195857	-0.434139	0.0336119	-5.01867	0.00403761	-0.430205	0.0641204	-4.8392	0.00305484	-0.421426	0.0493182	-4.80785	0.00264637	-0.43692	0.0440425	-4.83835	0.00366572	-0.431027	0.0616826	-4.47057	0.00113339	-0.462762	0.0232175	-5.12509	0.00244888	-0.46762	0.0436108	-4.9909	0.00122706	-0.48587	0.0259172	-5.46527	0.00126061	-0.47995	0.0275932	-5.51106	0.00909385	-0.383859	0.114762	-4.37861	0.00320706	-0.449561	0.0552414	-4.81386	0.00759702	-0.414713	0.104849	-4.40741	0.00408111	-0.448646	0.0663855	-4.88101	0.00226157	-0.447366	0.0402546	-5.00716	0.00442169	-0.399699	0.066882	-4.55763	0.00401387	-0.429161	0.0596554	-4.45501	0.00546637	-0.391399	0.0764308	-4.34515	0.00485524	-0.410484	0.0660805	-4.39328	0.00206526	-0.43916	0.0388737	-4.50067	0.00205949	-0.452891	0.0389929	-4.89759	0.00137952	-0.475738	0.0287388	-5.49869	0.000865565	-0.493408	0.0206323	-5.637	0.00456588	-0.424123	0.0694201	-4.15919	0.0026836	-0.464377	0.0456769	-4.93163	0.00265921	-0.447325	0.0466355	-5.17901	0.00175753	-0.471326	0.0360743	-5.32353	0.00153567	-0.462653	0.0307231	-5.11681	0.00240115	-0.4461	0.0412672	-4.82097	0.00212618	-0.478846	0.0400879	-4.79652	0.000806169	-0.476586	0.0167249	-5.29821	0.00314814	-0.449426	0.0545962	-5.01086	0.00222988	-0.501085	0.0417346	-5.12387	0.00154283	-0.473033	0.0280526	-5.15052	0.00526618	-0.42377	0.0761146	-4.75452	0.00749902	-0.395842	0.0940433	-4.18426	0.000921027	-0.474589	0.0208132	-5.62814	0.00319074	-0.418871	0.0495336	-4.83802	0.00130153	-0.467399	0.0247258	-5.32017	0.00265394	-0.438565	0.0442454	-4.94592	0.00509927	-0.457978	0.0792211	-4.56155	0.00102726	-0.486365	0.0216311	-5.23432	0.00407268	-0.424335	0.0659167	-4.71877	0.00521658	-0.410788	0.0758902	-4.69588	0.00397699	-0.43708	0.0639175	-4.99747	0.00182294	-0.460065	0.0341553	-5.27936	0.00550287	-0.44221	0.0749537	-4.64445	0.00550563	-0.431778	0.0860335	-4.6622	0.00481972	-0.419069	0.0741917	-4.7466	0.00619459	-0.400927	0.0873966	-4.46951	0.00409419	-0.430652	0.0678439	-4.51293	0.00371369	-0.436922	0.0596047	-4.81452	0.00189677	-0.449452	0.0331341	-5.09238	0.00511781	-0.437165	0.0768932	-4.35231	0.00590207	-0.470792	0.0858837	-4.60042	0.0012158	-0.467016	0.0255353	-5.08837	0.00194541	-0.464041	0.0370658	-5.28261	0.00257636	-0.456045	0.0449387	-5.13646	0.00646387	-0.410471	0.0920899	-4.66169	0.00351008	-0.460133	0.0607784	-4.81248	0.00364977	-0.444337	0.0625505	-4.77392	0.00842658	-0.38932	0.113636	-4.32633	0.00251295	-0.458433	0.0466684	-5.13072	0.00226751	-0.452327	0.0422181	-5.09406	0.00544565	-0.456536	0.079136	-4.667	0.00607251	-0.432088	0.0916899	-4.41443	0.00401373	-0.426918	0.0649161	-4.80234	0.00251535	-0.483272	0.0418489	-5.03625	0.00337022	-0.413706	0.0522703	-4.80894	0.00235221	-0.445098	0.0448407	-5.15006	0.00152401	-0.482482	0.0300483	-5.00859	0.00468825	-0.384546	0.0643458	-4.55784	0	49	0.0567011	-0.443552	0.00364574	-4.85249	0.0513139	-0.44555	0.00316465	-4.81775
Nudt4	0.389205	0.150107	0.906157	1.44529	0.262198	0.194163	0.801774	1.95006	0.304048	0.178063	0.847819	1.73817	0.185855	0.220912	0.695616	2.24629	0.298669	0.164136	0.813328	1.61669	0.262243	0.219738	0.791433	1.86494	0.358536	0.156496	0.85923	1.50149	0.219099	0.212673	0.727006	1.98865	0.206586	0.196742	0.72472	2.11221	0.222326	0.223216	0.737064	2.00519	0.163378	0.257651	0.659511	2.37482	0.209933	0.212643	0.720762	2.13374	0.257708	0.182059	0.795271	1.84056	0.340104	0.16481	0.869334	1.61281	0.394146	0.151757	0.914541	1.33066	0.205922	0.242582	0.717183	2.1626	0.259982	0.173141	0.779375	1.74971	0.354166	0.149407	0.882441	1.46394	0.517168	0.114364	0.96865	0.9846	0.264913	0.187304	0.763909	1.73552	0.199028	0.213898	0.718467	2.15467	0.305229	0.162242	0.811946	1.68757	0.295271	0.177253	0.846974	1.73633	0.394389	0.137598	0.874145	1.37571	0.241888	0.19636	0.790086	1.94848	0.190929	0.213266	0.666464	2.12763	0.212529	0.218898	0.724164	2.09023	0.420353	0.115114	0.899455	1.22297	0.30843	0.163378	0.811916	1.61579	0.355943	0.148428	0.846965	1.49618	0.257616	0.189946	0.79801	1.90532	0.251051	0.198295	0.754557	1.86298	0.322804	0.15384	0.824293	1.59135	0.353224	0.155672	0.878984	1.42838	0.363902	0.16539	0.870229	1.42954	0.385801	0.136926	0.895296	1.42871	0.339285	0.153867	0.868327	1.61562	0.24042	0.195563	0.783849	2.00621	0.219581	0.207744	0.753528	2.06071	0.220508	0.217255	0.746422	2.00119	0.216699	0.20676	0.743973	2.03962	0.206734	0.222128	0.729099	2.14593	0.353887	0.152375	0.849846	1.52021	0.272887	0.172472	0.781385	1.75561	0.174215	0.237269	0.64488	2.10401	0.38992	0.142823	0.883302	1.34469	0.505285	0.0990189	0.93168	1.03916	0.45308	0.121038	0.926293	1.09612	0.305718	0.171726	0.840718	1.62788	0.193451	0.211128	0.712993	2.23536	0.272097	0.171382	0.806054	1.85858	0.315455	0.179271	0.830238	1.47212	0.235413	0.197107	0.745332	1.94932	0.31331	0.164262	0.846795	1.738	0.24466	0.2201	0.782421	1.97975	0.294092	0.192184	0.809386	1.69467	0.400884	0.142215	0.893693	1.33414	0.247292	0.198798	0.782682	1.80642	0.386831	0.140547	0.866143	1.36837	0.285748	0.185063	0.821575	1.81147	0.251871	0.209473	0.785673	1.92003	0.384219	0.135899	0.881746	1.41535	0.242683	0.202521	0.764133	1.99074	0.216117	0.206337	0.709995	1.93565	0.180128	0.218823	0.666194	2.2766	0.246026	0.179749	0.750418	1.90332	0.209739	0.212881	0.694956	2.07517	0.198951	0.232539	0.675447	2.11408	0.338747	0.18392	0.868215	1.55811	0.299007	0.185755	0.809236	1.65588	0.387853	0.160671	0.912585	1.41855	0.268297	0.196683	0.804947	1.86096	0.210582	0.208653	0.733894	2.17247	0.349273	0.153924	0.869534	1.585	0.190067	0.22532	0.668924	2.19235	0.228994	0.234225	0.774832	2.02043	0.413129	0.136122	0.91763	1.37809	0.210944	0.223888	0.737824	2.04261	0.454464	0.125967	0.940939	1.17585	0.242926	0.216174	0.775623	1.93759	0.193328	0.209594	0.669275	2.13274	0.415761	0.130988	0.916732	1.26518	0.211942	0.236278	0.74172	2.08576	0.543706	0.109543	0.961061	0.955057	0.282668	0.178641	0.811257	1.83168	0.16552	0.239019	0.649778	2.36311	0.209542	0.227086	0.733248	2.148	0.316864	0.16181	0.860264	1.65012	0.503225	0.108925	0.961048	1.09936	0.223968	0.217724	0.753173	1.99698	0.32013	0.174652	0.861709	1.68805	0.27471	0.196101	0.805654	1.82266	0.333054	0.162944	0.861127	1.62536	0.414228	0.135204	0.914197	1.31359	0.426606	0.146031	0.924158	1.32701	0.261538	0.189356	0.77125	1.87144	0.34581	0.156366	0.852543	1.54637	0.249763	0.214795	0.786276	1.94867	0.469506	0.122346	0.923739	1.14276	0.240636	0.184369	0.73866	1.89134	0	0	0.806073	0.181519	0.295485	1.74899	0.8053	0.184145	0.272492	1.80894
Eea1	0.559675	0.173875	0.975599	0.979109	0.323521	0.271488	0.864671	1.71707	0.418268	0.212053	0.914747	1.36888	0.861158	0.0499735	0.997411	0.296973	0.913542	0.0282488	0.999313	0.168891	0.589948	0.160251	0.978796	0.896471	0.471645	0.190303	0.931063	1.17711	0.60243	0.137987	0.969893	0.842937	0.55626	0.160511	0.971776	0.98403	0.575864	0.15113	0.97915	0.919211	0.651259	0.130045	0.98972	0.770162	0.540902	0.17946	0.968942	1.04062	0.796176	0.0742942	0.999156	0.420044	0.620023	0.14305	0.97658	0.838254	0.514206	0.204409	0.961105	1.01862	0.842982	0.0563134	0.999962	0.338669	0.489699	0.19755	0.941401	1.07301	0.542989	0.180775	0.966958	0.961122	0.510224	0.179884	0.96645	1.00098	0.422532	0.229799	0.896976	1.24855	0.87185	0.0494394	0.999142	0.270624	0.524608	0.190854	0.939582	1.04725	0.698376	0.114236	0.998492	0.642874	0.41763	0.228982	0.88948	1.30925	0.645254	0.139058	0.990421	0.766495	0.518108	0.164555	0.937375	1.05136	0.359704	0.246717	0.879991	1.53573	0.572847	0.161968	0.96336	0.855771	0.39553	0.223993	0.878883	1.34786	0.540315	0.165977	0.948129	0.992466	0.585711	0.160843	0.978174	0.917381	0.46846	0.194819	0.922209	1.17672	0.851096	0.049096	0.993299	0.302139	0.543192	0.179165	0.965485	0.935469	0.629494	0.126714	0.981333	0.759584	0.665671	0.120444	0.996975	0.711832	0.608887	0.134984	0.984708	0.865078	0.604177	0.133783	0.991417	0.885932	0.758858	0.089831	0.99948	0.515295	0.34632	0.284706	0.875514	1.53825	0.342422	0.263518	0.87252	1.56748	0.551455	0.171211	0.975166	1.01226	0.699461	0.102766	0.985019	0.633036	0.425488	0.213225	0.902406	1.27605	0.396027	0.252448	0.879797	1.31423	0.327373	0.249636	0.83871	1.53183	0.536532	0.158032	0.943536	0.964087	0.312298	0.286352	0.836099	1.47614	0.261076	0.32617	0.795252	1.78619	0.531081	0.178623	0.965986	1.07666	0.433788	0.210504	0.931318	1.32462	0.672642	0.114414	0.980781	0.619625	0.711193	0.102505	0.985709	0.608281	0.727725	0.106619	0.999749	0.600108	0.474284	0.206489	0.952906	1.21759	0.672257	0.118302	0.977928	0.683325	0.418345	0.22482	0.900965	1.28531	0.702476	0.106553	0.994275	0.596409	0.710227	0.0976729	0.982885	0.587512	0.458327	0.204839	0.943754	1.25845	0.576725	0.162339	0.983641	0.935325	0.733343	0.0945185	0.987668	0.554141	0.553148	0.162645	0.965589	1.01053	0.512475	0.196471	0.934937	1.02499	0.455604	0.210172	0.933634	1.26726	0.536109	0.173016	0.944606	1.01512	0.582246	0.141458	0.962823	0.910132	0.609009	0.143927	0.969311	0.841798	0.679088	0.121704	0.995101	0.673815	0.524693	0.19708	0.944719	1.01424	0.502149	0.202311	0.962535	1.10247	0.582452	0.15409	0.976088	0.924275	0.65009	0.12678	0.986381	0.787172	0.777854	0.0749695	0.999489	0.47773	0.559795	0.16933	0.959705	0.975636	0.52343	0.201304	0.969781	1.07167	0.490071	0.205548	0.948842	1.16221	0.467432	0.217217	0.937095	1.18651	0.578489	0.155187	0.979673	0.873395	0.535178	0.181163	0.967369	1.02898	0.627944	0.133025	0.971157	0.79457	0.642293	0.118615	0.99089	0.722132	0.45838	0.198549	0.940336	1.23904	0.436159	0.235427	0.918762	1.22477	0.580687	0.15088	0.977795	0.94177	0.798368	0.0771215	0.997907	0.435323	0.473995	0.221705	0.944664	1.22564	0.687127	0.11082	0.997269	0.663984	0.704401	0.103763	0.999935	0.623046	0.573589	0.178151	0.980309	0.924183	0.492253	0.19932	0.95579	1.16601	0.555297	0.157448	0.97254	0.984255	0.766964	0.0893462	0.997882	0.497608	0.816349	0.0603295	0.997491	0.373645	0.295642	0.285037	0.836342	1.74566	0.615937	0.130592	0.967692	0.8361	0.595385	0.146958	0.971249	0.871067	0.772895	0.0944797	0.998439	0.488621	0.588852	0.173039	0.969442	0.853971	0.67583	0.104583	0.980621	0.674011	0	0	0.956834	0.162267	0.573616	0.940301	0.969611	0.162154	0.566321	0.938619
Btg1	0.648491	0.217081	0.992775	0.765158	0.32629	0.426461	0.865577	1.70727	0.857248	-0.0739824	0.999382	-0.304204	0.681306	0.166894	0.994171	0.697318	0.633633	0.198628	0.978797	0.741413	0.710789	0.151253	0.997098	0.616815	0.765777	0.116557	0.994247	0.487168	0.864926	0.0705216	0.995171	0.275268	0.645317	0.195795	0.989203	0.769753	0.69679	0.159548	0.997066	0.640248	0.434174	0.323316	0.926444	1.33252	0.790992	0.120913	0.996354	0.451039	0.945138	0.0280762	0.999156	0.111904	0.961297	-0.0228984	0.998877	-0.0820403	0.306868	0.480772	0.845846	1.59565	0.987009	-0.00725662	0.999962	-0.0278383	0.993797	-0.00326362	0.999304	-0.0120758	0.863714	-0.0706584	0.998578	-0.271207	0.972857	0.0147746	0.999828	0.0517219	0.924209	0.0380644	0.998001	0.148096	0.325817	0.420103	0.85739	1.64843	0.835786	0.0842938	0.994044	0.341184	0.642616	0.198062	0.994647	0.769836	0.858291	0.0702662	0.995565	0.288408	0.383399	0.376408	0.906758	1.45127	0.83296	0.0907116	0.994001	0.343111	0.548332	0.256574	0.97032	1.00645	0.952132	0.0259238	0.999138	0.0911061	0.735453	0.162057	0.988627	0.536019	0.938411	0.0315895	0.996421	0.125234	0.732389	0.154747	0.999151	0.575528	0.685837	0.159011	0.981979	0.656557	0.984239	-0.00816459	0.998974	-0.0317948	0.815906	-0.0991666	0.999726	-0.35821	0.974056	0.0135865	0.99978	0.0512034	0.756101	0.135589	0.998821	0.511686	0.628072	0.221679	0.985445	0.819055	0.693309	0.176536	0.999104	0.673961	0.492529	0.318024	0.949607	1.152	0.890961	0.062511	0.999472	0.223919	0.734052	0.145759	0.999484	0.560925	0.643984	0.204859	0.98955	0.785455	0.427126	0.35683	0.90377	1.30219	0.586924	0.210985	0.969193	0.869925	0.972468	-0.0150889	0.998195	-0.0534418	0.887066	-0.0597915	0.995817	-0.222119	0.784179	-0.110406	0.994004	-0.427205	0.993876	0.00321042	0.999501	0.0112129	0.894087	0.0549774	0.998241	0.211596	0.617467	0.211857	0.986211	0.858508	0.531025	0.267891	0.968675	1.06014	0.818258	0.107012	0.992962	0.336978	0.549236	0.259306	0.954385	0.983924	0.752735	0.127366	0.999749	0.543022	0.588991	0.218988	0.990825	0.919411	0.636883	0.222535	0.971093	0.762486	0.878484	0.0620137	0.998056	0.242819	0.873141	-0.0669605	0.999697	-0.249302	0.786129	0.0997623	0.992003	0.429054	0.542546	0.272608	0.973215	1.03338	0.646746	0.21085	0.991897	0.767944	0.499573	0.276613	0.931768	1.0982	0.592118	0.219381	0.979002	0.912928	0.925287	0.0401098	0.996811	0.146749	0.717202	0.157044	0.990863	0.615197	0.874152	0.0644802	0.994399	0.259866	0.720642	0.159769	0.992725	0.591639	0.667918	0.193921	0.981539	0.706052	0.500865	0.291119	0.951041	1.09634	0.850921	-0.0809905	0.996463	-0.299656	0.959385	-0.0230674	0.999467	-0.0836587	0.949966	-0.0291438	0.999065	-0.105489	0.509333	0.289808	0.959152	1.14505	0.550502	0.26073	0.970516	1.01096	0.738632	0.148702	0.989394	0.558242	0.830076	-0.0967079	0.999234	-0.36044	0.496308	0.315503	0.949501	1.14556	0.349588	0.401786	0.877576	1.52732	0.999114	-0.000483064	0.999794	-0.00174507	0.861797	0.082412	0.998709	0.288865	0.986454	-0.00735405	0.99956	-0.0278363	0.626055	0.198774	0.987834	0.757565	0.872966	-0.0694184	0.999045	-0.267171	0.956846	0.0257298	0.999551	0.0851103	0.723584	0.151207	0.995069	0.602986	0.538657	0.269956	0.967596	1.04774	0.715402	0.150573	0.99773	0.624138	0.965104	-0.0184872	0.998912	-0.0721251	0.992831	-0.00396525	0.999935	-0.0147565	0.894503	0.0587463	0.99959	0.21777	0.738176	0.138602	0.999148	0.567562	0.965836	0.0188289	0.999596	0.0714716	0.624188	0.21728	0.982743	0.822644	0.964402	0.0189453	0.997491	0.0718044	0.630686	0.228403	0.988999	0.802474	0.521778	0.255949	0.942114	1.06777	0.845911	0.0794098	0.997583	0.318768	0.421203	0.317227	0.92747	1.36185	0.845989	0.0811086	0.997307	0.306889	0.400313	0.328402	0.880915	1.35567	0	0	0.980565	0.132764	0.736869	0.512481	0.994858	0.142181	0.738404	0.550632
Dcn	0.0692498	0.729613	0.418661	3.04947	0.0752099	0.718666	0.448548	3.09444	0.122167	0.615274	0.569353	2.61411	0.0972789	0.663751	0.502405	2.81553	0.0771766	0.63794	0.425863	2.74916	0.144705	0.573169	0.612428	2.42618	0.204104	0.49413	0.686433	2.07677	0.297057	0.460579	0.818229	1.68741	0.124356	0.589971	0.576913	2.57	0.157369	0.60656	0.634199	2.32331	0.033552	0.835219	0.276423	3.62138	0.13416	0.728291	0.585355	2.54925	0.0879476	0.735716	0.475009	2.77481	0.144686	0.635539	0.609542	2.46592	0.176779	0.556376	0.692661	2.10929	0.0978195	0.800599	0.499654	2.83053	0.14486	0.528636	0.603445	2.26463	0.246865	0.479053	0.784638	1.82965	0.149132	0.670427	0.657794	2.19292	0.259767	0.383923	0.756938	1.75434	0.107941	0.63166	0.534205	2.69689	0.383939	0.356361	0.873128	1.43307	0.136666	0.540874	0.61793	2.46908	0.061079	0.824403	0.354201	3.02529	0.239014	0.424572	0.78589	1.96043	0.124383	0.637634	0.53874	2.49984	0.139213	0.596002	0.597609	2.47937	0.188283	0.692914	0.672204	1.99679	0.217438	0.482034	0.707846	1.95663	0.162262	0.54712	0.610384	2.26505	0.181388	0.603225	0.690907	2.24942	0.102943	0.695436	0.494314	2.64685	0.239837	0.529239	0.742861	1.89182	0.163245	0.549558	0.647012	2.1452	0.0879502	0.701556	0.452421	2.68653	0.313989	0.398535	0.843811	1.65873	0.0842667	0.740499	0.465056	2.91894	0.308965	0.39408	0.85247	1.73869	0.206059	0.522519	0.730713	2.12254	0.142254	0.568294	0.624034	2.39691	0.142953	0.677979	0.622228	2.41858	0.135576	0.633879	0.599386	2.53663	0.179321	0.521197	0.650356	2.20199	0.105995	0.540975	0.505943	2.58826	0.207976	0.487158	0.69415	1.94974	0.222395	0.487363	0.717796	1.9084	0.286981	0.516614	0.790901	1.66087	0.101226	0.619292	0.513131	2.39438	0.253679	0.458423	0.787276	1.81417	0.0890412	0.6703	0.488142	2.923	0.026866	0.839895	0.237034	3.74588	0.330999	0.38999	0.844967	1.42557	0.185759	0.505617	0.66834	2.1739	0.209243	0.515575	0.726925	2.16435	0.106599	0.638778	0.541949	2.74593	0.356252	0.392072	0.858199	1.4901	0.18561	0.575275	0.664254	2.10224	0.214319	0.564069	0.735122	1.93886	0.104414	0.627835	0.487002	2.56765	0.0527155	0.73924	0.362043	3.28738	0.0948861	0.724029	0.496576	2.79868	0.23648	0.485121	0.734288	1.92558	0.0958027	0.669415	0.491705	2.83803	0.191288	0.644803	0.668693	2.04497	0.0630211	0.734485	0.386789	3.15758	0.0414265	0.693383	0.292366	3.34579	0.0266854	0.855319	0.219322	3.66644	0.101441	0.590259	0.490124	2.69564	0.199276	0.537438	0.725125	2.09066	0.214842	0.429908	0.702871	1.97762	0.0715335	0.748921	0.434543	2.96036	0.0438669	0.729826	0.319242	3.38801	0.107404	0.635388	0.531231	2.7937	0.11038	0.589367	0.524678	2.70345	0.313827	0.401276	0.819959	1.68515	0.24859	0.506848	0.798127	1.93784	0.157188	0.670721	0.642337	2.38201	0.307227	0.440331	0.838765	1.6672	0.393501	0.371444	0.911759	1.34137	0.116489	0.643599	0.55454	2.6046	0.0687644	0.728376	0.38732	2.98395	0.112647	0.590193	0.553476	2.46632	0.130392	0.667804	0.597628	2.52741	0.286029	0.459634	0.813311	1.67802	0.0703002	0.678566	0.423177	3.08587	0.283486	0.480266	0.815177	1.82765	0.145958	0.570504	0.623466	2.48888	0.171745	0.598432	0.675366	2.25301	0.155157	0.652394	0.648319	2.33454	0.200271	0.526154	0.720905	2.10329	0.24227	0.481469	0.785332	1.98542	0.119874	0.600482	0.55966	2.5953	0.164413	0.546454	0.642841	2.33463	0.0804359	0.696625	0.467438	2.81254	0.262612	0.588942	0.798866	1.86987	0.182599	0.512381	0.6592	2.22152	0.0655113	0.686915	0.389096	3.02099	0.0522421	0.727949	0.369825	3.2866	0.0959686	0.730246	0.485036	2.63019	0.125364	0.617753	0.539067	2.47039	0	0	0.605029	0.595249	0.160845	2.40056	0.615179	0.597217	0.144695	2.40775
Lum	0.363338	1.11514	0.885644	1.52579	0.419563	0.914506	0.924924	1.40388	0.543133	0.739185	0.968633	1.02837	0.458543	0.797496	0.933513	1.2586	0.643862	0.510708	0.980514	0.719148	0.68338	0.413869	0.993082	0.67846	0.552827	0.639464	0.953347	0.970612	0.566609	0.608085	0.961105	0.927315	0.380147	1.02719	0.901337	1.46771	0.46035	1.41856	0.937263	1.21306	0.274764	1.4525	0.819084	1.86087	0.528357	0.771987	0.965432	1.07307	0.861115	0.191597	0.999156	0.28451	0.506136	0.758688	0.95513	1.12406	0.477654	0.812106	0.94753	1.10885	0.664851	0.461828	0.994746	0.74071	0.408417	0.950725	0.892529	1.2841	0.705863	0.439906	0.99255	0.596324	0.372804	1.18239	0.910596	1.35477	0.770251	0.294428	0.988081	0.454636	0.617489	0.586787	0.985682	0.837849	0.611489	0.513258	0.97012	0.836062	0.759461	0.314119	0.998492	0.507957	0.742175	0.353225	0.986895	0.531386	0.750397	0.33007	0.998845	0.529653	0.526774	0.746921	0.939519	1.02968	0.475433	0.812286	0.949152	1.1966	0.566787	0.636694	0.96155	0.869319	0.720965	0.383561	0.98668	0.566618	0.582115	0.554797	0.958659	0.891915	0.513727	0.719051	0.958209	1.09913	0.58044	0.642812	0.956582	0.897149	0.673325	0.426565	0.982954	0.678555	0.675338	0.446314	0.988022	0.644423	0.815084	0.267879	0.99978	0.368225	0.972205	0.0349609	0.998821	0.0573995	0.621379	0.501859	0.985213	0.835041	0.968654	0.0379179	0.999104	0.0671563	0.451307	0.898974	0.933633	1.26438	0.443961	0.821854	0.932399	1.2504	0.455527	0.831256	0.940361	1.23206	0.631876	0.556131	0.987219	0.814268	0.868808	0.175361	0.994586	0.270848	0.462344	0.839631	0.923064	1.17686	0.833019	0.219177	0.992909	0.326463	0.656362	0.463823	0.976103	0.6959	0.63555	0.510844	0.967343	0.739257	0.861483	0.199009	0.996912	0.254914	0.724421	0.371888	0.993212	0.560334	0.47358	0.869734	0.951478	1.2319	0.560018	0.607927	0.976341	0.986308	0.674017	0.554025	0.980781	0.616864	0.469098	0.793666	0.925791	1.18935	0.539153	0.698216	0.970829	1.05851	0.405444	0.980479	0.925484	1.41568	0.500935	0.731512	0.937243	1.08708	0.618529	0.546458	0.973337	0.790813	0.738788	0.36913	0.995558	0.52065	0.407588	0.971777	0.877776	1.3095	0.54937	0.662698	0.975283	1.01596	0.552632	0.66313	0.975752	0.995055	0.398457	1.07557	0.892412	1.37344	0.365997	1.00242	0.885223	1.54037	0.462228	0.782974	0.918549	1.15048	0.659835	0.552718	0.985054	0.747577	0.510831	0.690901	0.936632	1.07884	0.361556	0.965912	0.857052	1.50954	0.443671	0.841139	0.91512	1.26068	0.638846	0.475012	0.990138	0.764379	0.64436	0.474556	0.973135	0.73599	0.507264	0.853913	0.96348	1.08931	0.532704	0.71066	0.962945	1.04881	0.627216	0.532056	0.98312	0.84272	0.572307	0.551417	0.976917	0.956175	0.513915	0.659532	0.941618	1.0921	0.582046	0.635286	0.984336	0.924425	0.525248	0.796397	0.957797	1.06973	0.483514	0.765192	0.942207	1.14405	0.500074	0.765924	0.957541	1.06012	0.569832	0.603626	0.975937	0.942987	0.709694	0.385328	0.985142	0.610356	0.852352	0.211254	0.999702	0.289351	0.639731	0.508498	0.990026	0.782131	0.604574	0.54341	0.975456	0.814471	0.681885	0.467182	0.991643	0.698837	0.530517	0.712584	0.96455	1.06882	0.45588	0.824141	0.936632	1.2764	0.666755	0.510288	0.995149	0.709897	0.516502	0.82318	0.963893	1.0654	0.596564	0.603928	0.988587	0.869294	0.638665	0.520887	0.989545	0.797282	0.368514	1.32867	0.888408	1.50058	0.485532	0.788068	0.951067	1.17108	0.741788	0.363459	0.997491	0.530096	0.512782	0.77815	0.960771	1.09249	0.35023	0.98214	0.850988	1.55704	0.630963	0.497706	0.978201	0.787943	0.291452	1.17154	0.834156	1.78616	0.358619	1.03523	0.86328	1.4504	0.314327	1.20892	0.815871	1.62182	0	0	0.955316	0.661459	0.571762	0.951339	0.966388	0.641138	0.556423	0.97846
Epyc	0.935792	-0.533041	0.99994	-0.13522	0.990505	0.0782015	0.999249	0.0206976	0.94959	0.412891	0.999382	0.106919	0.984989	0.120921	0.999764	0.0319468	0.946279	0.423198	0.999313	0.104814	0.909318	0.728993	0.999467	0.189468	0.956742	-0.338061	0.998128	-0.0887044	0.900446	0.784666	0.995171	0.202433	0.944475	0.44608	0.998473	0.116475	0.988737	-0.0899092	0.999609	-0.0231957	0.921728	0.637264	0.999891	0.167415	0.939226	0.492955	0.99659	0.129757	0.920429	0.648454	0.999156	0.162445	0.897515	0.837856	0.998877	0.217758	0.957734	0.338968	0.99832	0.0827602	0.985807	-0.116594	0.999962	-0.0304151	0.953744	0.372175	0.99913	0.0901009	0.965328	0.281986	0.99905	0.0686807	0.984799	-0.127138	0.999828	-0.0289614	0.99186	0.0628051	0.99933	0.0158826	0.91907	0.652693	0.999142	0.17046	0.943179	0.443466	0.996298	0.117316	0.901639	0.808109	0.998492	0.205034	0.890607	0.862377	0.996941	0.22216	0.954175	0.378209	0.999642	0.0956771	0.943261	0.451375	0.995398	0.115785	0.972767	0.221386	0.997283	0.0572384	0.988586	-0.0904118	0.999295	-0.0217117	0.944554	0.431096	0.996926	0.11033	0.963083	0.288751	0.997723	0.0750173	0.981905	-0.144667	0.999151	-0.0381737	0.944912	0.43359	0.997998	0.112152	0.978445	-0.170401	0.998974	-0.0434877	0.98339	-0.13201	0.999918	-0.0320325	0.942926	0.451042	0.99978	0.11272	0.990765	-0.0750085	0.998929	-0.0190673	0.919444	0.647005	0.999176	0.17099	0.994187	0.0471154	0.999244	0.0124516	0.979229	0.167563	0.999994	0.0437029	0.987647	-0.100947	0.999476	-0.02529	0.913319	0.709539	0.999484	0.179722	0.984061	0.130665	0.998746	0.0339545	0.981718	0.144297	0.999325	0.037575	0.991611	0.0660481	0.999416	0.0168348	0.957063	-0.328821	0.99811	-0.0833677	0.930198	0.541361	0.995817	0.137002	0.994938	0.0393514	0.999897	0.00989688	0.988563	0.0909073	0.998925	0.0209422	0.949128	0.410547	0.998241	0.101404	0.985326	-0.11953	0.999884	-0.0316156	0.89831	0.830043	0.997858	0.216272	0.984824	-0.119073	0.998936	-0.027895	0.959244	0.320361	0.998055	0.0839539	0.980553	0.159483	0.999749	0.042015	0.935322	0.530559	0.999249	0.138091	0.96236	0.30179	0.99944	0.0762263	0.975837	0.191877	0.998563	0.0481027	0.997998	0.0160445	0.999697	0.00391851	0.979881	0.154248	0.999172	0.0398754	0.999672	0.00269399	0.999951	0.000696722	0.99945	0.00447634	0.999724	0.00115524	0.961076	0.304603	0.998716	0.0793817	0.935966	-0.516898	0.998605	-0.136897	0.993099	0.0547331	0.998958	0.0135345	0.95564	-0.357489	0.997667	-0.094481	0.999854	0.00113551	0.999889	0.000300515	0.935875	0.506659	0.99733	0.133111	0.93281	0.534818	0.998435	0.138757	0.990407	-0.0778642	0.999753	-0.0195833	0.940581	0.469484	0.996916	0.118846	0.991753	0.0675951	0.999467	0.0169807	0.953295	0.375015	0.999065	0.0984609	0.995257	0.0389675	0.999004	0.0103145	0.982136	0.143246	0.999489	0.0379168	0.908713	0.730273	0.999001	0.191837	0.963522	-0.304078	0.999234	-0.076813	0.988259	-0.0963559	0.998771	-0.0247792	0.908668	0.737802	0.997141	0.187316	0.993599	-0.0513768	0.999176	-0.0126108	0.886897	0.914041	0.998709	0.236007	0.961648	0.300845	0.998394	0.0788402	0.965786	-0.27292	0.999702	-0.0666861	0.995555	0.0367501	0.999707	0.00930969	0.91381	0.700954	0.999551	0.170235	0.983754	0.131419	0.999767	0.0347171	0.967103	0.265961	0.999354	0.0702787	0.910284	0.737412	0.99773	0.192886	0.981438	-0.152133	0.999341	-0.0383557	0.991233	0.0721646	0.999935	0.0180442	0.971403	0.234646	0.99959	0.0588699	0.967353	0.268294	0.999866	0.0694923	0.993764	0.0506288	0.999596	0.0130429	0.978169	-0.177319	0.998537	-0.0459494	0.999357	0.00530242	0.999763	0.00129617	0.921146	0.641179	0.998921	0.165232	0.959549	-0.319498	0.997272	-0.084539	0.97876	0.167679	0.99845	0.0436691	0.984986	-0.122338	0.998784	-0.0318624	0.894752	0.832399	0.998028	0.209019	0.935789	0.499986	0.998766	0.129857	0	0	0.99883	0.224856	0.959712	0.0578208	0.999146	0.167621	0.964425	0.043686
Atp2b1	0.322254	-0.196463	0.854726	-1.66144	0.186516	-0.274618	0.699645	-2.29747	0.633836	-0.0953962	0.99828	-0.805562	0.189024	-0.276966	0.701332	-2.23021	0.272834	-0.207872	0.784172	-1.70577	0.318721	-0.201078	0.84411	-1.65864	0.179518	-0.269807	0.646513	-2.195	0.24582	-0.221643	0.761487	-1.87802	0.324658	-0.192539	0.860637	-1.64717	0.308163	-0.196813	0.834416	-1.67446	0.223105	-0.243535	0.757599	-2.07582	0.147986	-0.278046	0.614137	-2.46209	0.351429	-0.1817	0.878393	-1.51532	0.369785	-0.176048	0.889071	-1.51631	0.167911	-0.288232	0.677388	-2.15334	0.413663	-0.163302	0.915048	-1.39767	0.445926	-0.150659	0.914572	-1.18398	0.282266	-0.212752	0.821299	-1.6989	0.539786	-0.12737	0.97571	-0.932033	0.241968	-0.217425	0.737388	-1.8215	0.296452	-0.206491	0.834837	-1.75161	0.199676	-0.243686	0.681175	-2.1109	0.675608	-0.0826379	0.996126	-0.694219	0.160644	-0.26522	0.606819	-2.26609	0.151987	-0.330707	0.649333	-2.38515	0.29165	-0.21516	0.794548	-1.71551	0.2434	-0.229938	0.766247	-1.95591	0.446605	-0.147679	0.912144	-1.1551	0.189941	-0.249862	0.668524	-2.07939	0.149614	-0.271953	0.587422	-2.33538	0.325753	-0.210776	0.866701	-1.65397	0.224192	-0.241187	0.716972	-1.97279	0.261852	-0.217863	0.76787	-1.80592	0.339249	-0.183789	0.864328	-1.47038	0.367906	-0.164733	0.871467	-1.41765	0.320307	-0.193829	0.847862	-1.63722	0.178329	-0.266624	0.678995	-2.27557	0.242173	-0.250671	0.786264	-1.99875	0.160235	-0.287707	0.65228	-2.35721	0.354986	-0.191478	0.880933	-1.51082	0.22212	-0.253013	0.751568	-2.01577	0.246673	-0.238729	0.786852	-1.96895	0.289792	-0.224969	0.79903	-1.73584	0.432259	-0.155976	0.905289	-1.25747	0.183583	-0.277175	0.661975	-2.05914	0.39153	-0.174215	0.883915	-1.34013	0.438083	-0.148275	0.902926	-1.20956	0.624426	-0.0938663	0.974628	-0.715254	0.550333	-0.114691	0.968923	-0.949254	0.318418	-0.206626	0.858342	-1.715	0.151124	-0.309499	0.626431	-2.42944	0.342418	-0.176196	0.854114	-1.39228	0.284618	-0.219542	0.801587	-1.75788	0.284643	-0.21992	0.818549	-1.84426	0.250353	-0.238326	0.790442	-1.95606	0.443593	-0.164104	0.912623	-1.23749	0.231532	-0.23532	0.732123	-1.90013	0.441902	-0.151749	0.934421	-1.20066	0.25397	-0.208824	0.747603	-1.80381	0.197237	-0.259662	0.715008	-2.18814	0.230555	-0.236096	0.757629	-2.00903	0.184259	-0.268413	0.653773	-2.15968	0.375344	-0.174951	0.886455	-1.51057	0.390041	-0.165597	0.880243	-1.34509	0.149585	-0.297018	0.610191	-2.44753	0.22687	-0.231381	0.723673	-1.98273	0.152968	-0.276562	0.596712	-2.36444	0.204236	-0.252997	0.681446	-2.08944	0.133094	-0.306451	0.602187	-2.44636	0.332406	-0.191361	0.837343	-1.54541	0.237774	-0.238815	0.771539	-1.93938	0.203415	-0.254536	0.718362	-2.13815	0.244071	-0.245826	0.77594	-2.02134	0.164344	-0.277801	0.644259	-2.35482	0.204974	-0.239746	0.688848	-2.12061	0.252047	-0.240975	0.800249	-1.92375	0.290684	-0.21691	0.82472	-1.77923	0.206076	-0.252317	0.730423	-2.06458	0.658423	-0.0842176	0.99252	-0.694971	0.190223	-0.261043	0.698564	-2.17357	0.149218	-0.286416	0.592726	-2.36474	0.946862	0.0131191	0.999702	0.103616	0.410448	-0.184659	0.919645	-1.37537	0.211744	-0.259244	0.728182	-1.96414	0.413466	-0.15765	0.912439	-1.3943	0.142151	-0.283033	0.606736	-2.50129	0.316316	-0.200386	0.851885	-1.71532	0.618615	-0.100899	0.986848	-0.820698	0.415302	-0.175305	0.919268	-1.33777	0.349718	-0.188182	0.876072	-1.53568	0.351141	-0.192439	0.883382	-1.5831	0.273901	-0.22491	0.804736	-1.82574	0.136632	-0.299805	0.591521	-2.4993	0.449639	-0.150987	0.936487	-1.21632	0.256139	-0.225864	0.789612	-1.89545	0.149821	-0.288774	0.598392	-2.40048	0.229732	-0.228868	0.723261	-1.97006	0.313038	-0.219382	0.853597	-1.70815	0.305986	-0.198813	0.820001	-1.61738	0.170693	-0.26172	0.637092	-2.2082	0	0	0.789298	-0.215222	0.299663	-1.76677	0.792495	-0.219731	0.267343	-1.81371
Gm48768	0.586707	0.64051	0.982338	0.912454	0.422207	0.977947	0.925641	1.39592	0.520346	0.797797	0.957028	1.0871	0.732635	0.371416	0.997411	0.580058	0.368285	1.09169	0.860961	1.39953	0.279228	1.32763	0.807915	1.79998	0.634022	0.519525	0.974712	0.778535	0.795141	0.281295	0.992029	0.420152	0.750657	0.360713	0.997088	0.531433	0.393228	0.961807	0.90394	1.40285	0.387434	1.02606	0.904208	1.4726	0.652183	0.571859	0.992724	0.767094	0.560106	0.702461	0.971487	0.947555	0.586482	0.644151	0.973526	0.919615	0.501513	0.775785	0.956761	1.04956	0.43312	0.996614	0.924662	1.34022	0.501286	0.741701	0.945338	1.04456	0.357695	1.27476	0.88401	1.45324	0.743015	0.38439	0.999828	0.498388	0.398991	0.934297	0.881062	1.31298	0.666232	0.52802	0.995841	0.723622	0.584904	0.586364	0.963488	0.89908	0.537572	0.709801	0.967887	1.02274	0.254861	1.35912	0.742038	1.83919	0.233771	1.61924	0.778324	1.98248	0.452342	0.862509	0.912153	1.22259	0.783389	0.304635	0.995972	0.460931	0.399192	1.05434	0.888909	1.27951	0.540339	0.674455	0.948001	0.971361	0.446418	0.854235	0.903068	1.23406	0.587926	0.661685	0.978174	0.911965	0.50592	0.741326	0.934298	1.07968	0.399355	1.03279	0.881999	1.35646	0.644863	0.510341	0.983176	0.709164	0.452162	0.830343	0.91846	1.18371	0.454636	0.874731	0.936151	1.23176	0.299266	1.34221	0.83381	1.75498	0.517251	0.768615	0.965369	1.1067	0.784784	0.314758	0.99948	0.458406	0.453166	0.942677	0.937007	1.22528	0.410337	1.01931	0.915399	1.3593	0.490742	0.835543	0.955853	1.17126	0.636251	0.513368	0.974237	0.775532	0.355981	1.18817	0.855813	1.47798	0.508623	0.734278	0.942791	1.0235	0.733169	0.3971	0.987112	0.533196	0.675914	0.497956	0.979455	0.652086	0.400507	1.07376	0.899998	1.22823	0.409486	0.975609	0.91154	1.31089	0.348591	1.30656	0.880998	1.6112	0.503273	0.801015	0.959038	1.13275	0.407234	0.960561	0.897064	1.21538	0.72643	0.397018	0.989654	0.574805	0.501116	0.772277	0.964589	1.15959	0.469617	0.832121	0.951499	1.23048	0.667226	0.516023	0.977658	0.694481	0.516891	0.787836	0.945081	1.02937	0.499958	0.869074	0.95879	1.05322	0.636818	0.487914	0.969188	0.746586	0.601808	0.660244	0.985818	0.885464	0.43798	0.964744	0.931678	1.29968	0.768594	0.309761	0.989168	0.478558	0.627541	0.570069	0.985991	0.826745	0.460696	0.895865	0.918267	1.15442	0.432994	1.00415	0.921947	1.33175	0.622462	0.565466	0.970149	0.807825	0.338151	1.1918	0.837174	1.58469	0.431419	0.995796	0.907195	1.29484	0.58421	0.70962	0.981262	0.891311	0.498121	0.843519	0.936707	1.08012	0.477401	0.857506	0.953843	1.16716	0.440973	0.896097	0.928503	1.29537	0.529891	0.746829	0.966019	1.09003	0.472965	0.81086	0.943561	1.21527	0.553114	0.670487	0.959662	0.992292	0.399318	1.17628	0.91996	1.41559	0.507797	0.821414	0.953527	1.11519	0.399201	1.08836	0.906816	1.37655	0.285922	1.25539	0.830236	1.6775	0.914322	0.120226	0.998709	0.178523	0.422834	0.920782	0.897622	1.31413	0.427769	0.932122	0.924608	1.23287	0.60715	0.584925	0.985514	0.859112	0.565813	0.691485	0.966278	0.90317	0.298465	1.4737	0.82813	1.77267	0.553995	0.732065	0.969762	1.00844	0.447231	0.927759	0.935891	1.30103	0.597654	0.616276	0.984863	0.870093	0.68604	0.45812	0.999935	0.663853	0.56394	0.645314	0.97806	0.947545	0.400811	1.08004	0.916444	1.42654	0.61919	0.607891	0.987882	0.82933	0.571234	0.658021	0.977666	0.950783	0.494435	0.827926	0.954516	1.09928	0.485813	0.838857	0.952304	1.16338	0.549019	0.742147	0.951565	0.998806	0.477716	0.978391	0.929802	1.16457	0.509499	0.770133	0.965404	1.11682	0.504209	0.781503	0.942186	1.05523	0.705691	0.437388	0.984196	0.608713	0	0	0.939708	0.797794	0.517742	1.08193	0.952915	0.792817	0.502393	1.09466
Poc1b	0.148431	0.921676	0.627768	2.42559	0.14858	0.998183	0.635173	2.51245	0.0768301	1.20824	0.450061	2.99232	0.156847	0.970145	0.643099	2.40389	0.0538393	1.23536	0.349139	2.99933	0.0611941	1.24373	0.390434	3.11419	0.0500253	1.27457	0.328725	3.20482	0.129228	0.961223	0.563463	2.45506	0.0780659	1.15743	0.449756	2.94674	0.140516	0.960182	0.599766	2.42173	0.122218	1.09031	0.574119	2.63334	0.118962	1.02063	0.556799	2.65349	0.120409	0.978628	0.560592	2.52557	0.0707843	1.20075	0.417319	3.05477	0.195119	0.902095	0.720568	2.02316	0.0151137	1.82857	0.164	4.1541	0.0550788	1.26065	0.36598	2.97966	0.0781681	1.10801	0.453588	2.78306	0.116532	1.01828	0.596258	2.38581	0.0499867	1.24337	0.322733	3.0513	0.0618096	1.28343	0.394143	3.13332	0.150415	0.910215	0.599224	2.367	0.126996	0.984382	0.597036	2.53168	0.059768	1.19265	0.350847	3.04076	0.104203	1.18863	0.534056	2.70526	0.0666305	1.17429	0.386602	2.98387	0.0650183	1.24254	0.397262	3.09371	0.0192267	1.6627	0.188065	3.55308	0.0632679	1.19121	0.380079	2.94645	0.150999	0.909661	0.589787	2.32746	0.163983	0.893716	0.656002	2.3425	0.0347448	1.42789	0.263646	3.42685	0.0597547	1.21441	0.367083	3.03008	0.0245584	1.58224	0.22705	3.45924	0.0884991	1.10487	0.453284	2.68189	0.0713783	1.19378	0.424054	2.97034	0.0650663	1.27202	0.402203	3.11904	0.0645004	1.27973	0.41481	3.15937	0.129319	1.02384	0.584213	2.54607	0.0648616	1.20648	0.412297	3.01558	0.0219733	1.62779	0.211213	3.78225	0.0324149	1.52775	0.27327	3.63592	0.0948557	1.07773	0.474921	2.73897	0.0435582	1.35583	0.308731	3.23171	0.0442515	1.33125	0.307515	3.11503	0.0136443	1.78219	0.145647	3.85765	0.105802	1.01158	0.489313	2.52282	0.0340858	1.38685	0.279447	3.0958	0.0171331	1.70463	0.177456	3.78874	0.107338	1.13578	0.538182	2.76795	0.0348998	1.4598	0.282637	3.56998	0.0194463	1.59653	0.191355	3.42697	0.0209189	1.61207	0.19625	3.79412	0.111862	1.123	0.544718	2.74046	0.0897573	1.13672	0.495561	2.88719	0.0536111	1.2202	0.352918	3.11733	0.123478	0.980642	0.544498	2.44634	0.0233286	1.56992	0.219337	3.54118	0.0175362	1.65217	0.164569	3.75587	0.0972904	1.1066	0.507919	2.81375	0.088606	1.15676	0.478582	2.85335	0.0875524	1.09544	0.449489	2.77891	0.114495	1.0481	0.534347	2.68937	0.103001	0.996771	0.490215	2.55152	0.10593	1.0679	0.515515	2.74606	0.103967	1.06965	0.494779	2.66766	0.0911119	1.16351	0.455436	2.79532	0.0551676	1.30854	0.351471	3.15587	0.0865702	1.26924	0.479433	2.79126	0.181694	0.828282	0.654003	2.1294	0.157461	0.906842	0.655623	2.3223	0.0460932	1.37259	0.328628	3.35301	0.0729147	1.23403	0.43208	3.11192	0.0967283	1.12802	0.488199	2.81257	0.0676998	1.21513	0.396708	3.05668	0.046876	1.40352	0.347415	3.33798	0.027642	1.51718	0.24427	3.70847	0.350081	0.621812	0.877671	1.52576	0.0860987	1.08757	0.48465	2.6981	0.0979747	1.08063	0.50922	2.74576	0.0236871	1.51634	0.202838	3.70896	0.0182557	1.59229	0.18874	3.6696	0.097049	1.06365	0.518057	2.77266	0.0410141	1.44162	0.303412	3.21392	0.101385	1.09604	0.518188	2.79297	0.106983	1.08286	0.525937	2.7468	0.0442677	1.43937	0.33081	3.44336	0.0976474	1.10938	0.513128	2.73069	0.0985186	1.08643	0.52387	2.71312	0.0678794	1.27879	0.427791	2.99833	0.112061	1.02807	0.54879	2.69798	0.085412	1.18087	0.46593	2.87031	0.0690958	1.22199	0.41356	3.05231	0.0385073	1.41226	0.303294	3.32938	0.17304	0.862662	0.668226	2.27425	0.051371	1.30128	0.335524	3.24756	0.0306108	1.5285	0.24779	3.54644	0.0574011	1.3577	0.387595	3.21737	0.147867	0.887376	0.603155	2.28638	0.215872	0.799029	0.707991	1.99479	0	0	0.434989	1.20778	0.084737	2.93922	0.449622	1.18992	0.077448	2.9466
Galnt4	0.595108	0.538295	0.984169	0.892035	0.508154	0.720247	0.966502	1.15089	0.643946	0.458722	0.999382	0.781638	0.524259	0.661517	0.96015	1.08125	0.788337	0.255485	0.996134	0.417624	0.325103	1.0387	0.849432	1.63691	0.92772	0.0944522	0.998128	0.148347	0.580395	0.538673	0.963821	0.894556	0.705066	0.398393	0.99671	0.632976	0.56705	0.571539	0.977388	0.940515	0.381601	0.916857	0.90047	1.49078	0.854869	0.194884	0.996354	0.311292	0.77298	0.294327	0.999156	0.469121	0.721069	0.399332	0.997215	0.603615	0.389731	0.998401	0.911812	1.34312	0.46416	0.808935	0.937921	1.25157	0.704742	0.384991	0.99639	0.588595	0.588947	0.57105	0.977338	0.85378	0.563324	0.585968	0.982757	0.878487	0.392696	0.963175	0.877617	1.33059	0.643248	0.492816	0.991854	0.777035	0.695322	0.371865	0.984071	0.644628	0.540095	0.635642	0.967887	1.0164	0.756565	0.33662	0.986895	0.500729	0.319821	1.06409	0.866526	1.65636	0.325505	0.977209	0.825299	1.59951	0.706597	0.35726	0.995733	0.631157	0.971009	0.0339009	0.99922	0.0551565	0.835132	0.199292	0.995099	0.33017	0.859453	0.171023	0.995603	0.286992	0.618507	0.514785	0.981393	0.838118	0.684812	0.373202	0.981752	0.658821	0.370207	0.865613	0.8639	1.44227	0.678589	0.40994	0.988085	0.637587	0.782979	0.259754	0.99978	0.433669	0.576023	0.554194	0.975271	0.921224	0.59923	0.511414	0.983905	0.888485	0.310123	1.13804	0.854228	1.73453	0.600431	0.51725	0.977883	0.879213	0.630072	0.500786	0.989086	0.786682	0.329804	1.00515	0.862813	1.60895	0.886606	0.133675	0.997802	0.242365	0.65879	0.405753	0.97794	0.724105	0.830147	0.20917	0.994926	0.343476	0.898147	0.118306	0.995114	0.198205	0.592835	0.51503	0.964232	0.836335	0.470117	0.752168	0.915825	1.12666	0.918295	0.100275	0.996912	0.149865	0.69845	0.392984	0.991454	0.615734	0.675835	0.457601	0.993109	0.718776	0.407093	0.937716	0.919151	1.40297	0.72904	0.34151	0.987896	0.507994	0.568398	0.559022	0.958508	0.937116	0.545442	0.592822	0.971146	1.04215	0.528186	0.651335	0.975425	1.07338	0.62735	0.50904	0.969406	0.78413	0.343291	1.01796	0.85654	1.50509	0.535813	0.690067	0.970687	0.966727	0.540067	0.620578	0.939465	0.968845	0.748427	0.338065	0.999238	0.544231	0.589885	0.558488	0.984327	0.903198	0.801212	0.227046	0.992046	0.409535	0.784724	0.273613	0.998605	0.465466	0.552423	0.567519	0.952492	0.929755	0.721141	0.344061	0.991224	0.606251	0.900728	0.132121	0.996104	0.204664	0.695211	0.396273	0.989029	0.648208	0.460719	0.758168	0.922697	1.21403	0.58121	0.52507	0.981262	0.898432	0.809445	0.239256	0.993401	0.384476	0.664696	0.460117	0.999467	0.712032	0.764812	0.302114	0.998593	0.502929	0.636637	0.47776	0.983895	0.819739	0.703415	0.401214	0.994564	0.644692	0.447348	0.783587	0.909667	1.27126	0.331803	1.17172	0.868608	1.62999	0.681006	0.413044	0.996019	0.69223	0.75492	0.295993	0.997141	0.509697	0.538892	0.625926	0.971757	0.965981	0.393314	0.950112	0.907653	1.41643	0.414739	0.805464	0.892319	1.3372	0.686527	0.402006	0.993026	0.627418	0.58112	0.617519	0.981483	0.921948	0.534036	0.637427	0.956693	0.978083	0.773421	0.290148	0.9984	0.490854	0.679346	0.409802	0.990087	0.704389	0.744602	0.356765	0.99773	0.557642	0.643809	0.496105	0.991637	0.76228	0.950803	0.0613886	0.999935	0.101325	0.63465	0.500541	0.99831	0.780359	0.667518	0.436274	0.992377	0.72935	0.632759	0.482385	0.989079	0.797371	0.79824	0.263728	0.997882	0.429229	0.756268	0.313773	0.997491	0.499363	0.347413	0.940989	0.879856	1.56839	0.628641	0.450033	0.971047	0.806138	0.398552	0.902671	0.886048	1.38474	0.669276	0.439217	0.994953	0.723209	0.441408	0.810234	0.911017	1.21628	0.363148	0.89416	0.854112	1.46579	0	0	0.964119	0.524407	0.621949	0.834239	0.98412	0.49446	0.633704	0.785406
Phxr2	0.60215	0.718121	0.986766	0.875018	0.614434	0.711363	0.990079	0.876153	0.454125	1.1381	0.934076	1.26593	0.605879	0.760756	0.976811	0.876082	0.601928	0.699349	0.972527	0.811428	0.608266	0.789231	0.981732	0.85262	0.552558	0.814269	0.953347	0.97127	0.577066	0.87554	0.963465	0.902432	0.796741	0.347443	0.997088	0.430747	0.547408	0.854967	0.969604	0.988573	0.994442	0.00936518	0.999891	0.0118689	0.988512	0.0185024	0.999327	0.0245038	0.361395	1.56839	0.884588	1.48424	0.591724	0.806768	0.973526	0.906764	0.754948	0.523136	0.998247	0.487403	0.756638	0.426487	0.999962	0.529853	0.537597	0.799813	0.961037	0.957547	0.815911	0.306252	0.998578	0.367839	0.694192	0.559969	0.999828	0.597664	0.494149	1.39292	0.927719	1.06437	0.76173	0.420323	0.999142	0.508685	0.622516	0.718116	0.97243	0.810284	0.530653	0.917563	0.965651	1.04019	0.57669	0.886712	0.960543	0.901692	0.463609	1.13939	0.943535	1.22029	0.504	1.66317	0.933761	1.08706	0.58579	0.807467	0.979655	0.913708	0.592093	0.905561	0.966402	0.813188	0.685134	0.522429	0.982399	0.643238	0.655168	0.582711	0.971195	0.723833	0.724828	0.480686	0.999151	0.592466	0.474192	1.12159	0.923569	1.1616	0.6054	0.76838	0.969137	0.83156	0.656772	0.658803	0.98492	0.683721	0.470576	1.1699	0.924999	1.13604	0.574174	0.782109	0.975271	0.92569	0.8766	0.208019	0.999176	0.262536	0.771692	0.407628	0.999104	0.495876	0.799498	0.370889	0.99948	0.426357	0.679916	0.578603	0.997489	0.673899	0.903996	0.178367	0.999484	0.19914	0.530735	1.22794	0.968781	1.06546	0.497241	0.937547	0.935102	1.11315	0.678838	0.635121	0.988329	0.662972	0.75721	0.406366	0.990551	0.478699	0.576107	0.940596	0.962104	0.874414	0.417246	1.6922	0.895566	1.26536	0.630387	0.728633	0.975337	0.702975	0.487055	0.947025	0.949831	1.1046	0.602861	0.756732	0.984287	0.894344	0.541467	0.925885	0.970406	1.03332	0.524271	0.975114	0.948976	0.93382	0.492609	1.18728	0.933287	1.12728	0.963038	-0.0627883	0.999749	-0.0798779	0.589202	0.935191	0.990825	0.91889	0.52176	0.948097	0.942082	1.03477	0.495226	1.37402	0.938144	1.08317	0.678529	1.03616	0.992874	0.647138	0.558304	0.836811	0.949015	0.925598	0.767274	0.48325	0.999238	0.502195	0.644508	0.654461	0.990977	0.77317	0.898336	0.153224	0.994875	0.207816	0.744186	0.434298	0.998605	0.556028	0.768679	0.38411	0.989475	0.460241	0.688319	0.56349	0.988049	0.681331	0.887524	0.177459	0.995349	0.232058	0.440326	1.39059	0.905875	1.27666	0.540499	0.854926	0.953897	1.00731	0.94533	0.0936477	0.999295	0.111686	0.484814	1.35904	0.932521	1.11381	0.619887	0.682015	0.990517	0.814823	0.660687	0.610846	0.991137	0.737941	0.750496	0.481709	0.996732	0.551782	0.747278	0.460528	0.999489	0.545658	0.720801	0.580272	0.986657	0.597931	0.576608	0.791308	0.982322	0.937774	0.606351	0.798671	0.980041	0.867687	0.763467	0.471268	0.997141	0.491366	0.955798	-0.0656981	0.999094	-0.0871317	0.526014	1.01643	0.963883	1.05218	0.683255	0.603617	0.980529	0.668983	0.652703	0.62098	0.990951	0.699613	0.585367	0.93199	0.981881	0.911607	0.294259	1.79409	0.822323	1.64963	0.794997	0.347697	0.99849	0.442986	0.600083	0.876845	0.979548	0.893413	0.491997	1.11485	0.951035	1.17624	0.585887	0.819998	0.983326	0.898167	0.497072	1.0915	0.9586	1.11526	0.780904	0.356663	0.99959	0.456762	0.48732	1.18177	0.952528	1.17933	0.698836	0.638168	0.996115	0.645598	0.451304	1.34831	0.935097	1.26479	0.422319	2.09664	0.920855	1.29095	0.66602	0.58286	0.992378	0.720442	0.519132	1.21245	0.940534	1.07457	0.79078	0.346791	0.995277	0.435163	0.817364	0.395927	0.998439	0.391007	0.547499	0.939602	0.957031	0.950365	0.846767	-0.227893	0.996605	-0.311483	0	0	0.971962	0.752858	0.639582	0.771052	0.981806	0.758744	0.606115	0.84209
Dusp6	0.871716	-0.0641132	0.99994	-0.271043	0.878069	0.0618246	0.998933	0.266831	0.914142	0.0422934	0.999382	0.182334	0.896577	0.0519515	0.998423	0.220712	0.768333	0.112626	0.996085	0.4582	0.905884	0.0460475	0.999467	0.196676	0.916477	-0.0406293	0.996853	-0.171501	0.616747	0.18996	0.975763	0.809855	0.914322	-0.0424299	0.998473	-0.179928	0.651234	0.175754	0.991691	0.742764	0.609273	0.208506	0.983626	0.870855	0.936568	-0.031257	0.996354	-0.135443	0.66228	0.169606	0.987845	0.710265	0.936173	-0.0312069	0.998877	-0.135389	0.725836	0.151559	0.998247	0.5476	0.620137	0.201654	0.987169	0.847452	0.858076	-0.0677613	0.996714	-0.277772	0.893952	0.053077	0.998578	0.210624	0.901463	0.0491032	0.999828	0.188209	0.898299	0.0474041	0.995515	0.198967	0.803732	0.0988658	0.999142	0.416936	0.776	0.107738	0.993114	0.468333	0.902279	0.049181	0.998492	0.203694	0.717397	0.13741	0.984545	0.584634	0.864724	-0.0691137	0.998845	-0.283651	0.750497	0.123807	0.991705	0.517308	0.800624	0.10066	0.995972	0.423431	0.772665	0.109758	0.990354	0.438447	0.847679	0.0709912	0.995099	0.304719	0.73675	0.129121	0.981068	0.544843	0.905912	0.0469036	0.999151	0.198934	0.947782	0.0261812	0.997998	0.1063	0.903726	0.047395	0.996457	0.194681	0.614538	0.195778	0.976463	0.774858	0.708997	0.140463	0.995089	0.587596	0.478682	0.282367	0.946216	1.16705	0.933047	0.0332697	0.999176	0.142041	0.941243	-0.0294316	0.999104	-0.125963	0.97057	-0.0144961	0.999994	-0.0619291	0.785599	0.107725	0.999472	0.444331	0.81009	0.0957839	0.999484	0.396763	0.91775	-0.0398864	0.997802	-0.175517	0.757954	0.122452	0.988503	0.505332	0.770138	0.109906	0.993155	0.46786	0.867471	0.0620386	0.994261	0.258394	0.928486	0.0337534	0.995817	0.14037	0.994841	0.00242398	0.999897	0.0100858	0.553735	0.223893	0.958772	0.865125	0.64537	0.178584	0.988205	0.731423	0.556829	0.239799	0.972543	1.00997	0.815589	0.096034	0.997858	0.394686	0.657605	0.168004	0.979119	0.649978	0.940263	0.0281645	0.998055	0.123116	0.91275	0.0437326	0.999749	0.188865	0.849561	0.0761369	0.999249	0.32277	0.985661	0.00702204	0.999975	0.0290289	0.400227	0.338045	0.893235	1.336	0.919412	0.037629	0.999697	0.157969	0.843048	0.073005	0.994928	0.313079	0.996728	0.00160641	0.999951	0.00695929	0.949171	-0.024862	0.996866	-0.106822	0.72854	0.133983	0.987668	0.564529	0.79664	0.100571	0.998605	0.439106	0.521684	0.243304	0.938521	1.00271	0.605776	0.203015	0.976177	0.876615	0.755498	0.118566	0.990345	0.510913	0.855568	0.0694012	0.993908	0.301144	0.762608	0.117189	0.992446	0.497122	0.813031	0.0978981	0.996837	0.385222	0.839123	0.0776942	0.994105	0.323686	0.719028	0.145865	0.999467	0.590994	0.911198	-0.0446104	0.999065	-0.187488	0.976052	0.0124388	0.99821	0.0520895	0.957472	0.020988	0.999489	0.0903018	0.851842	0.0741383	0.999001	0.312475	0.721416	0.144522	0.998263	0.598874	0.87817	0.0602846	0.998771	0.258122	0.901873	-0.0487648	0.997141	-0.201319	0.965877	-0.015983	0.999094	-0.0672496	0.973358	-0.0128631	0.998709	-0.0554172	0.677416	0.16265	0.979206	0.682045	0.712223	0.142951	0.993124	0.57347	0.851027	0.0734007	0.999045	0.313818	0.997326	0.00131056	0.999955	0.00527122	0.60912	0.207587	0.982575	0.871779	0.986868	0.00651513	0.999354	0.0280482	0.661029	0.176485	0.995243	0.75061	0.812407	0.0937321	0.998	0.391249	0.740572	0.128754	0.999935	0.54374	0.903847	0.0465722	0.99959	0.198382	0.650666	0.185679	0.989635	0.768879	0.841153	0.0797302	0.999596	0.334435	0.57193	0.231279	0.977666	0.949062	0.895908	0.052619	0.997491	0.21049	0.8959	0.0501874	0.998921	0.218398	0.949837	-0.0242727	0.997272	-0.104862	0.714381	0.139624	0.990928	0.600308	0.914511	0.043923	0.998439	0.181758	0.416718	0.315067	0.899091	1.28313	0.965969	0.0161187	0.99926	0.0687679	0	0	0.991325	0.0847936	0.809142	0.351135	0.997381	0.0737695	0.84862	0.313449
Kitl	0.477703	-0.303542	0.945912	-1.19173	0.690903	-0.180008	0.998933	-0.691577	0.298114	-0.445384	0.842925	-1.75964	0.463187	-0.340313	0.936378	-1.24563	0.459158	-0.305438	0.918998	-1.15148	0.441956	-0.321762	0.928762	-1.27904	0.58073	-0.222816	0.96226	-0.90322	0.504244	-0.294742	0.942343	-1.08068	0.470804	-0.303274	0.946852	-1.20606	0.235642	-0.50738	0.756594	-1.94864	0.368386	-0.41786	0.895381	-1.53261	0.267172	-0.464031	0.799997	-1.88841	0.430909	-0.341832	0.92585	-1.28085	0.38522	-0.367595	0.894993	-1.46802	0.517928	-0.309268	0.961922	-1.00963	0.361597	-0.402872	0.885591	-1.55986	0.417227	-0.367431	0.899987	-1.26012	0.234532	-0.507162	0.768548	-1.87826	0.426155	-0.376025	0.935148	-1.20969	0.356747	-0.371069	0.849499	-1.43465	0.307721	-0.418167	0.844062	-1.71125	0.3385	-0.39581	0.842656	-1.5754	0.470976	-0.313274	0.947574	-1.19594	0.614819	-0.21671	0.967323	-0.81282	0.729963	-0.153354	0.998845	-0.574705	0.486367	-0.292616	0.927773	-1.13244	0.342011	-0.404016	0.866173	-1.59319	0.252514	-0.490618	0.757748	-1.73664	0.469869	-0.30271	0.919566	-1.14649	0.43562	-0.318311	0.897891	-1.26358	0.473228	-0.300455	0.945534	-1.20717	0.423417	-0.342299	0.902166	-1.29929	0.344805	-0.377748	0.842714	-1.52053	0.309802	-0.418901	0.839974	-1.56267	0.475711	-0.321948	0.92861	-1.12294	0.461365	-0.328932	0.939446	-1.21347	0.624225	-0.205724	0.985445	-0.828236	0.492744	-0.291682	0.956098	-1.17226	0.495635	-0.296695	0.950732	-1.14375	0.408492	-0.357512	0.916655	-1.35008	0.254743	-0.478214	0.794591	-1.88038	0.604476	-0.230013	0.985877	-0.88036	0.219431	-0.499603	0.712644	-2.01373	0.578725	-0.23525	0.967072	-0.88906	0.218003	-0.492524	0.708535	-1.90747	0.52556	-0.266487	0.952399	-0.992841	0.383029	-0.351969	0.875908	-1.3607	0.512909	-0.271115	0.945948	-0.955911	0.307866	-0.451777	0.841878	-1.62067	0.582312	-0.244987	0.982053	-0.945432	0.80011	-0.118074	0.997858	-0.428504	0.366241	-0.371192	0.873837	-1.32502	0.506725	-0.287033	0.93918	-1.09078	0.499984	-0.287796	0.964498	-1.16265	0.325668	-0.417095	0.874529	-1.67253	0.450489	-0.32073	0.917595	-1.21885	0.204516	-0.534105	0.694404	-2.01507	0.264649	-0.461226	0.801048	-1.74165	0.262555	-0.453872	0.757253	-1.77158	0.218593	-0.533325	0.745902	-2.0877	0.272231	-0.46819	0.806917	-1.8398	0.413291	-0.344518	0.897403	-1.33072	0.542851	-0.254354	0.962424	-1.03687	0.420524	-0.339406	0.896459	-1.26054	0.666868	-0.185945	0.985365	-0.731118	0.275552	-0.433224	0.785157	-1.78897	0.390408	-0.35454	0.87618	-1.42098	0.378067	-0.353788	0.870112	-1.4507	0.554454	-0.278676	0.974468	-0.962735	0.450396	-0.317151	0.917182	-1.20338	0.18262	-0.556117	0.693901	-2.18935	0.384649	-0.378977	0.90224	-1.46148	0.440457	-0.327854	0.931128	-1.33861	0.338277	-0.411567	0.859489	-1.62153	0.241803	-0.475248	0.736908	-1.9583	0.442876	-0.345723	0.942194	-1.2888	0.366919	-0.381627	0.88955	-1.5193	0.298675	-0.44847	0.829382	-1.69695	0.658483	-0.193087	0.99252	-0.69484	0.338507	-0.401766	0.871935	-1.58816	0.693047	-0.171441	0.982133	-0.647174	0.412105	-0.338606	0.91551	-1.27512	0.575405	-0.243547	0.98073	-0.935915	0.286875	-0.447167	0.814254	-1.67508	0.441424	-0.334701	0.92864	-1.31244	0.403549	-0.360469	0.910352	-1.42341	0.420467	-0.347024	0.922206	-1.37904	0.28558	-0.43931	0.831031	-1.76049	0.376536	-0.39789	0.90153	-1.45223	0.297311	-0.443105	0.836869	-1.71152	0.526386	-0.278514	0.969263	-1.07568	0.288117	-0.452364	0.818769	-1.77257	0.569208	-0.254718	0.977666	-0.955791	0.330147	-0.422288	0.864776	-1.56673	0.322876	-0.411942	0.860491	-1.65008	0.512384	-0.270967	0.938755	-1.09198	0.379535	-0.360743	0.872871	-1.4414	0.318918	-0.419992	0.859328	-1.68752	0.354852	-0.376516	0.861234	-1.46181	0.360407	-0.361079	0.852251	-1.47418	0	0	0.890264	-0.353863	0.416457	-1.36237	0.901848	-0.352878	0.412698	-1.33466
Tmtc3	0.233489	-0.928592	0.760606	-1.99979	0.603049	-0.429586	0.988856	-0.904445	0.495127	-0.558627	0.951562	-1.15368	0.461735	-0.582525	0.935298	-1.24968	0.493037	-0.507691	0.934734	-1.06632	0.588788	-0.453042	0.978796	-0.899269	0.428165	-0.604457	0.908306	-1.29573	0.782578	-0.222909	0.992029	-0.446561	0.374948	-0.684011	0.897818	-1.4838	0.334616	-0.739335	0.855264	-1.58536	0.681246	-0.338643	0.990641	-0.699877	0.682528	-0.348663	0.995518	-0.696099	0.492217	-0.563758	0.951248	-1.11685	0.648629	-0.3734	0.979425	-0.770376	0.67895	-0.336749	0.998247	-0.646332	0.593538	-0.452887	0.984458	-0.912526	0.562155	-0.474859	0.968673	-0.900373	0.951778	-0.0518187	0.99905	-0.0955493	0.794027	-0.221813	0.999828	-0.396878	0.817077	-0.18158	0.990505	-0.360081	0.290068	-0.80943	0.829705	-1.77493	0.333275	-0.728772	0.839911	-1.59253	0.557705	-0.4717	0.972522	-0.972577	0.758803	-0.243229	0.986895	-0.495976	0.231518	-0.928385	0.775363	-1.99207	0.589548	-0.433528	0.960741	-0.877662	0.462753	-0.57696	0.943661	-1.23123	0.576914	-0.425869	0.965091	-0.846717	0.548109	-0.460432	0.951388	-0.952792	0.478015	-0.549663	0.918247	-1.14994	0.496605	-0.540257	0.951939	-1.14422	0.614906	-0.396897	0.966659	-0.816547	0.486333	-0.557068	0.928419	-1.12047	0.351655	-0.728367	0.878512	-1.43304	0.45521	-0.576568	0.920675	-1.17574	0.514999	-0.495847	0.95932	-1.07257	0.426576	-0.617823	0.921698	-1.34423	0.609428	-0.422261	0.991417	-0.873091	0.619474	-0.398288	0.983633	-0.833581	0.432412	-0.603093	0.927068	-1.28232	0.472409	-0.559406	0.944638	-1.18638	0.570197	-0.463104	0.979621	-0.96498	0.372985	-0.676008	0.86614	-1.46088	0.70758	-0.300599	0.988763	-0.60062	0.716106	-0.282943	0.98676	-0.563124	0.525099	-0.541887	0.95215	-0.993945	0.550717	-0.466699	0.946167	-0.930736	0.547872	-0.463054	0.958043	-0.87795	0.582294	-0.437477	0.976617	-0.874198	0.72304	-0.313778	0.997703	-0.609187	0.709782	-0.314983	0.997858	-0.629794	0.583605	-0.422974	0.964462	-0.803819	0.454973	-0.584133	0.920799	-1.22747	0.726166	-0.291111	0.999749	-0.603689	0.645752	-0.372868	0.998653	-0.78221	0.419684	-0.64545	0.900932	-1.30344	0.881566	-0.122554	0.998056	-0.236614	0.666014	-0.339886	0.992874	-0.673922	0.754152	-0.249318	0.989626	-0.495195	0.428782	-0.635756	0.929059	-1.34275	0.637453	-0.396699	0.988853	-0.789689	0.498524	-0.520133	0.931008	-1.10088	0.852876	-0.154384	0.998605	-0.315999	0.610029	-0.391293	0.972444	-0.798145	0.699046	-0.313022	0.990321	-0.656652	0.447175	-0.608585	0.908431	-1.24716	0.448284	-0.597209	0.909811	-1.25455	0.648435	-0.367834	0.978335	-0.750372	0.655926	-0.364711	0.992256	-0.725667	0.647099	-0.368281	0.974054	-0.729906	0.478917	-0.582948	0.954458	-1.16314	0.597109	-0.43922	0.980353	-0.888563	0.642239	-0.387869	0.984509	-0.806143	0.524782	-0.504239	0.965564	-1.07697	0.592802	-0.450119	0.965727	-0.894718	0.861672	-0.14761	0.999234	-0.292656	0.7568	-0.256097	0.998771	-0.521476	0.612643	-0.398839	0.982273	-0.826703	0.724314	-0.278611	0.996737	-0.554446	0.558126	-0.485523	0.972014	-0.971742	0.731557	-0.285457	0.989717	-0.56246	0.815199	-0.189542	0.998763	-0.363362	0.547315	-0.505932	0.976431	-1.00556	0.810452	-0.209474	0.999551	-0.377235	0.447195	-0.596863	0.93431	-1.29591	0.479058	-0.60914	0.947736	-1.20618	0.502602	-0.567568	0.955513	-1.14759	0.489204	-0.58291	0.954709	-1.14013	0.380643	-0.702217	0.904763	-1.43978	0.503349	-0.539563	0.956677	-1.099	0.693505	-0.330044	0.99709	-0.669153	0.469856	-0.594306	0.944862	-1.20597	0.609395	-0.408245	0.982368	-0.85793	0.475096	-0.564495	0.945231	-1.14906	0.465829	-0.582497	0.943152	-1.2173	0.661515	-0.34764	0.978075	-0.729767	0.382113	-0.660937	0.874428	-1.43362	0.827207	-0.186663	0.998439	-0.369587	0.610213	-0.397386	0.975045	-0.805416	0.328637	-0.71736	0.826579	-1.57456	0	0	0.954496	-0.460948	0.572949	-0.948379	0.967666	-0.456737	0.573555	-0.902409
Cep290	0.327652	0.322515	0.860265	1.643	0.835207	0.0697671	0.998933	0.361811	0.425353	0.246176	0.919923	1.34815	0.819921	0.0650199	0.997411	0.386534	0.677697	0.12145	0.986808	0.646505	0.863093	0.0509008	0.999467	0.286847	0.769776	0.0884197	0.994247	0.478607	0.729451	0.0983605	0.990397	0.559665	0.532313	0.180908	0.964256	1.04436	0.661782	0.124591	0.992287	0.718783	0.57234	0.18759	0.975899	0.962006	0.855456	0.0529959	0.996354	0.310018	0.789181	0.0930088	0.999156	0.4348	0.588474	0.173401	0.973526	0.914726	0.443809	0.223497	0.933539	1.19582	0.747516	0.0945121	0.999962	0.550398	0.947822	0.0201369	0.99913	0.101653	0.553102	0.179938	0.970148	0.937133	0.982898	-0.00640663	0.999828	-0.0325844	0.322008	0.306865	0.821423	1.54169	0.702327	0.110839	0.999142	0.641174	0.624577	0.160571	0.97271	0.805489	0.647385	0.151246	0.994647	0.758809	0.523785	0.194496	0.940599	1.02978	0.638753	0.13887	0.990421	0.781608	0.707749	0.112497	0.985601	0.609868	0.748887	0.0966713	0.995972	0.536721	0.535486	0.184501	0.95096	0.940442	0.790258	0.0796487	0.992098	0.421948	0.747849	0.0933899	0.983577	0.521045	0.738356	0.108932	0.999151	0.5622	0.730017	0.100824	0.988308	0.560132	0.883237	0.0443918	0.994979	0.236386	0.692434	0.129304	0.988085	0.608605	0.470323	0.221112	0.924999	1.13669	0.553255	0.181042	0.96964	0.976717	0.534622	0.184586	0.969571	1.04988	0.546538	0.184789	0.974804	1.03043	0.445498	0.22535	0.932506	1.28067	0.662703	0.142262	0.994941	0.712458	0.502413	0.237238	0.954763	1.10735	0.737803	0.10291	0.997802	0.568972	0.719206	0.112956	0.985935	0.589537	0.712616	0.111801	0.989255	0.589791	0.965923	-0.0127711	0.99811	-0.0661542	0.389198	0.284564	0.882946	1.34674	0.883931	0.0423245	0.997923	0.227718	0.787522	0.0799662	0.994609	0.393764	0.504678	0.205814	0.958256	1.06033	0.829806	0.0680445	0.999832	0.369486	0.635431	0.15991	0.9951	0.802323	0.911658	0.0328378	0.996113	0.162702	0.569318	0.178509	0.958519	0.934887	0.825222	0.0658047	0.999749	0.380649	0.63989	0.153332	0.998653	0.796132	0.657303	0.136571	0.974349	0.71658	0.403569	0.288553	0.894812	1.32655	0.869018	0.048439	0.999697	0.257478	0.463706	0.21294	0.911507	1.15866	0.717506	0.118024	0.999238	0.613942	0.798465	0.0806026	0.995048	0.42786	0.827996	0.0707179	0.994859	0.353408	0.524941	0.1795	0.957366	1.08329	0.700924	0.121632	0.985885	0.601034	0.946645	0.019099	0.997611	0.113663	0.47353	0.204797	0.921648	1.17597	0.805018	0.0732393	0.993419	0.408418	0.650061	0.13401	0.979064	0.746653	0.425473	0.22855	0.924955	1.29803	0.932409	0.0247961	0.996612	0.135227	0.955888	0.0173319	0.999467	0.0908674	0.604714	0.158283	0.981678	0.87019	0.441463	0.227993	0.931245	1.33566	0.557731	0.173527	0.972351	0.992682	0.846074	0.0596454	0.999001	0.32479	0.599179	0.164676	0.988871	0.882742	0.793297	0.0777678	0.998771	0.441231	0.571376	0.181992	0.972976	0.924219	0.808432	0.079885	0.999046	0.381131	0.795642	0.089187	0.998709	0.429747	0.753437	0.0947541	0.993924	0.515005	0.902165	-0.0361401	0.999702	-0.19111	0.896907	-0.0396318	0.999045	-0.216504	0.698398	0.113189	0.993469	0.609451	0.659367	0.136128	0.989496	0.75151	0.55793	0.171348	0.970757	0.99845	0.848489	0.0576389	0.99773	0.327033	0.56559	0.184629	0.977802	0.947216	0.80226	0.080909	0.999935	0.411256	0.942641	-0.0216081	0.99959	-0.118157	0.601226	0.165012	0.986256	0.887395	0.727715	0.113578	0.998039	0.580977	0.994036	-0.00236293	0.999681	-0.0125503	0.858753	-0.0525944	0.997491	-0.286314	0.629606	0.15841	0.988999	0.805011	0.616938	0.146564	0.967692	0.833731	0.528789	0.194357	0.951982	1.03314	0.474363	0.207276	0.951043	1.21127	0.622391	0.14293	0.977472	0.778074	0.797662	0.0723824	0.995755	0.413237	0	0	0.977273	0.124207	0.686325	0.662233	0.990409	0.119737	0.699661	0.611905
Rlig1	0.703562	0.132635	0.997855	0.638696	0.797701	0.0888462	0.998933	0.44581	0.995805	-0.00177911	0.999382	-0.00889216	0.967134	0.0140186	0.999079	0.069961	0.935855	0.0263538	0.999313	0.125193	0.472308	0.240143	0.941421	1.19559	0.75109	0.102643	0.993002	0.518728	0.785856	0.0906545	0.992029	0.439659	0.458143	0.251334	0.941827	1.24074	0.698068	0.128311	0.997164	0.637409	0.736907	0.118566	0.993935	0.572411	0.588829	0.183923	0.981422	0.919927	0.773966	0.0995523	0.999156	0.467027	0.966824	0.0146354	0.998877	0.0703165	0.926781	0.0330492	0.998247	0.143503	0.391653	0.299108	0.907137	1.46462	0.590867	0.185669	0.978939	0.835034	0.395202	0.289166	0.907346	1.34336	0.466513	0.262701	0.95223	1.10689	0.704101	0.126984	0.976412	0.591229	0.872946	0.0538145	0.999142	0.268288	0.691245	0.130673	0.983775	0.653717	0.845972	0.0665976	0.998492	0.322272	0.815648	0.0779325	0.992873	0.376595	0.987807	0.00530145	0.999869	0.0254448	0.897527	0.0428397	0.995233	0.209512	0.657436	0.153195	0.991472	0.743539	0.795055	0.0887109	0.993983	0.394224	0.673113	0.136282	0.979392	0.669274	0.597077	0.177172	0.961202	0.856762	0.670647	0.147288	0.991949	0.715745	0.474249	0.23574	0.923569	1.16145	0.449535	0.262385	0.910824	1.2171	0.390291	0.317823	0.90282	1.32181	0.756878	0.102568	0.99978	0.487428	0.449699	0.26258	0.934409	1.24529	0.852456	0.0632158	0.999176	0.31445	0.871505	-0.0549939	0.999104	-0.276421	0.998921	0.000459937	0.999994	0.00227093	0.621604	0.169283	0.98859	0.806205	0.551132	0.212918	0.969496	0.984128	0.486882	0.247593	0.953864	1.18171	0.728507	0.116057	0.987029	0.569189	0.72257	0.119345	0.991754	0.568464	0.213315	0.436454	0.702563	1.92705	0.516342	0.212815	0.948343	1.01504	0.509363	0.216631	0.933222	1.02923	0.317321	0.353153	0.840107	1.4609	0.545372	0.215597	0.967316	0.961092	0.612789	0.178263	0.98521	0.869945	0.717769	0.126561	0.997858	0.611676	0.30703	0.361811	0.820962	1.49797	0.938076	-0.0255414	0.998055	-0.127631	0.90747	-0.042948	0.999749	-0.200344	0.442532	0.264597	0.941911	1.30675	0.41669	0.28295	0.898679	1.31185	0.624598	0.167036	0.974142	0.777168	0.479659	0.248844	0.948917	1.10365	0.818922	0.0724392	0.992838	0.361996	0.635938	0.166829	0.995111	0.803304	0.793372	0.0882166	0.995048	0.438919	0.552376	0.19413	0.949901	0.966511	0.698228	0.133788	0.998605	0.660647	0.561147	0.193337	0.954505	0.90942	0.685908	0.138833	0.988049	0.686897	0.886668	0.0470943	0.995349	0.233837	0.83406	0.0689836	0.993419	0.346607	0.729835	0.114972	0.990621	0.568363	0.927324	0.0323329	0.998062	0.148559	0.696161	0.127828	0.979997	0.622623	0.507802	0.22715	0.963487	1.08793	0.456104	0.262444	0.935245	1.25288	0.923591	0.0328021	0.99821	0.166429	0.800913	0.0850839	0.999489	0.427011	0.979978	0.00841974	0.999618	0.0419873	0.475749	0.267585	0.952753	1.19778	0.606635	0.175975	0.980041	0.867003	0.973316	-0.0119233	0.998401	-0.0546165	0.355653	0.330694	0.892794	1.45203	0.73002	0.116536	0.998709	0.572629	0.478205	0.244885	0.922394	1.16276	0.606687	0.170511	0.987134	0.800351	0.248986	0.432198	0.792336	1.9263	0.601395	0.185299	0.975456	0.821645	0.622178	0.169728	0.982777	0.84013	0.990373	0.00399454	0.999354	0.0205616	0.552823	0.201432	0.975562	1.01601	0.409631	0.299844	0.921651	1.35934	0.578976	0.195298	0.984026	0.911251	0.490729	0.23765	0.952458	1.13172	0.701655	0.134162	0.997155	0.650449	0.486026	0.243086	0.952738	1.16247	0.527102	0.215026	0.965002	1.06194	0.701505	0.132722	0.997491	0.616656	0.645216	0.15468	0.98917	0.768517	0.809744	0.0830733	0.990848	0.401296	0.599163	0.178121	0.971249	0.862136	0.714883	0.130341	0.998439	0.618512	0.218946	0.446701	0.723648	1.9423	0.970007	0.0126554	0.99926	0.0606039	0	0	0.965869	0.155625	0.660981	0.730737	0.987591	0.143061	0.67188	0.701321
1700017N19Rik	0.586132	-1.00884	0.982126	-0.913856	0.506918	-1.22556	0.966206	-1.15424	0.546146	-1.10043	0.97006	-1.0207	0.389869	-1.30902	0.910104	-1.45999	0.734238	-0.751836	0.992123	-0.528104	0.667589	-0.85768	0.99143	-0.714398	0.567327	-0.879464	0.955603	-0.935393	0.667842	-0.767672	0.982542	-0.69439					0.565755	-1.01369	0.977388	-0.943658	0.238487	-1.68749	0.776391	-2.00845					0.626233	-0.847778	0.981087	-0.792012	0.946147	-0.210146	0.998877	-0.114196	0.462418	-1.25814	0.941247	-1.14756	0.485906	-1.15344	0.94935	-1.19142	0.322265	-1.49844	0.83581	-1.5375					0.27449	-1.82475	0.832712	-1.66114	0.665496	-0.883476	0.969361	-0.67303	0.419187	-1.23981	0.921246	-1.35528	0.400206	-1.21396	0.883561	-1.38467	0.315443	-1.45803	0.863726	-1.66539					0.270104	-1.66597	0.819725	-1.83617	0.767725	-0.577691	0.992406	-0.480487					0.155697	-2.04439	0.61603	-2.15466	0.507685	-1.11122	0.934943	-1.05091	0.712439	-0.614576	0.980867	-0.597393					0.576054	-1.26257	0.956396	-0.907562	0.4147	-1.33338	0.890574	-1.31281					0.5256	-1.06245	0.951897	-0.999371	0.34192	-1.53422	0.864805	-1.56564	0.482447	-1.18319	0.946933	-1.18751													0.329477	-1.49477	0.862611	-1.61004	0.508384	-1.20735	0.961727	-1.12405	0.472319	-1.30419	0.926034	-1.17853	0.699419	-0.678776	0.988763	-0.618227	0.595491	-1.09325	0.967386	-0.822067	0.380231	-1.48423	0.878287	-1.37239	0.395021	-1.40571	0.883108	-1.32672					0.273356	-1.63781	0.808829	-1.74091	0.537662	-0.990053	0.969341	-1.05947	0.432896	-1.29978	0.931211	-1.32719	0.334762	-1.64003	0.847712	-1.41452	0.447107	-1.25105	0.918585	-1.24899	0.511229	-1.11469	0.965335	-1.13233					0.868694	-0.369039	0.996534	-0.267026	0.249359	-1.6845	0.753416	-1.82944	0.596905	-0.981958	0.983852	-0.825735	0.287646	-1.48275	0.782389	-1.68133	0.503936	-1.16676	0.962254	-1.13408	0.254665	-1.74714	0.789066	-1.90876	0.283536	-1.51463	0.78917	-1.74434	0.516698	-1.14484	0.954787	-1.10492	0.3589	-1.4324	0.85526	-1.43573	0.331462	-1.46514	0.852575	-1.64954	0.645392	-0.883858	0.97377	-0.75501	0.37753	-1.31957	0.867879	-1.45999	0.553515	-0.998362	0.958065	-0.975127	0.440242	-1.2952	0.931413	-1.25702	0.345428	-1.39636	0.847973	-1.5043	0.291349	-1.58417	0.838315	-1.73338	0.43035	-1.29932	0.924778	-1.3257	0.413545	-1.30964	0.916858	-1.41886	0.449617	-1.24774	0.932289	-1.28028	0.737473	-0.629517	0.989394	-0.560812	0.44065	-1.2499	0.941669	-1.2951	0.394427	-1.35237	0.905877	-1.43403	0.180086	-1.90131	0.69054	-2.18878					0.692654	-0.759029	0.998709	-0.655854	0.434641	-1.17266	0.901403	-1.28095	0.517592	-1.05867	0.969436	-1.00596	0.279175	-1.68546	0.821508	-1.80826	0.293247	-1.61603	0.821202	-1.6531	0.639239	-1.01327	0.984418	-0.799207	0.722357	-0.696886	0.992732	-0.605475	0.443714	-1.2554	0.934863	-1.31113	0.573249	-0.920627	0.979988	-0.928611	0.262849	-1.72964	0.799842	-1.83879	0.415483	-1.50837	0.919425	-1.33721	0.485241	-1.209	0.951504	-1.18497	0.3894	-1.41912	0.9046	-1.43624					0.515513	-1.26976	0.963925	-1.0462	0.619328	-0.885566	0.987927	-0.829249	0.773841	-0.570505	0.988173	-0.478966	0.654998	-0.738954	0.981463	-0.732925	0.446478	-1.1971	0.936715	-1.28898	0.346133	-1.47752	0.851513	-1.48851	0.31993	-1.42526	0.819761	-1.60315	56	0	0.912694	-1.21217	0.474841	-1.20984	0.934903	-1.24882	0.448362	-1.253
Mgat4c	0.138393	-0.721714	0.607733	-2.4872	0.320533	-0.515136	0.861513	-1.7277	0.361236	-0.461234	0.885955	-1.54406	0.279134	-0.54347	0.816407	-1.83764	0.199481	-0.578876	0.68547	-1.99584	0.316239	-0.494389	0.842069	-1.66717	0.274387	-0.51044	0.781832	-1.78743	0.194824	-0.599593	0.686475	-2.0979	0.257463	-0.541668	0.789421	-1.8938	0.201641	-0.594895	0.710138	-2.09806	0.168552	-0.72158	0.670681	-2.34597	0.311222	-0.49257	0.84394	-1.72343	0.195802	-0.611048	0.712394	-2.10364	0.189819	-0.636395	0.689738	-2.21664	0.207259	-0.60273	0.740459	-1.96937	0.501376	-0.353123	0.955253	-1.14952	0.223383	-0.582048	0.735706	-1.8913	0.403309	-0.402572	0.91167	-1.32046	0.190272	-0.627798	0.731817	-1.991	0.252721	-0.511912	0.749764	-1.78053	0.184161	-0.63407	0.695574	-2.22803	0.272748	-0.50895	0.784074	-1.80521	0.195936	-0.613158	0.719471	-2.14541	0.39039	-0.396607	0.872087	-1.38738	0.167533	-0.674526	0.679362	-2.29795	0.190488	-0.617387	0.666256	-2.12975	0.223518	-0.561536	0.741425	-2.04091	0.319401	-0.463246	0.829095	-1.51115	0.216538	-0.579881	0.707074	-1.96047	0.215991	-0.567692	0.69973	-2.00533	0.212035	-0.596586	0.739721	-2.10046	0.221832	-0.558537	0.714193	-1.98288	0.214468	-0.585147	0.711843	-1.99802	0.250398	-0.536621	0.781738	-1.76846	0.463787	-0.338673	0.924868	-1.15349	0.180942	-0.630594	0.684631	-2.20398	0.197413	-0.633131	0.707234	-2.17926	0.229106	-0.606862	0.766879	-2.05531	0.140289	-0.725707	0.611857	-2.47544	0.453385	-0.359574	0.937007	-1.22469	0.309676	-0.4914	0.847274	-1.6773	0.229938	-0.57831	0.765425	-2.04042	0.16658	-0.635679	0.628837	-2.26828	0.11605	-0.73563	0.530792	-2.51639	0.296395	-0.489385	0.79762	-1.61689	0.408726	-0.398345	0.89683	-1.2921	0.248694	-0.545	0.745645	-1.79932	0.349386	-0.446697	0.864067	-1.36711	0.202239	-0.589887	0.714867	-2.02673	0.322926	-0.48578	0.860501	-1.6991	0.405932	-0.423609	0.918043	-1.40644	0.441256	-0.378322	0.912171	-1.1293	0.147991	-0.69326	0.600998	-2.37668	0.173145	-0.675288	0.673624	-2.34795	0.319885	-0.492973	0.870104	-1.69264	0.658169	-0.222374	0.974973	-0.714644	0.226855	-0.574664	0.724542	-1.91932	0.310363	-0.474938	0.842667	-1.58394	0.173399	-0.616803	0.631363	-2.15264	0.340982	-0.466383	0.868415	-1.61587	0.189211	-0.63879	0.69506	-2.20004	0.141681	-0.677325	0.574439	-2.39033	0.173143	-0.656296	0.658984	-2.32109	0.314025	-0.469355	0.820207	-1.57555	0.150738	-0.676915	0.613539	-2.44062	0.209103	-0.572019	0.703628	-2.06079	0.302156	-0.479245	0.803915	-1.70711	0.152062	-0.666395	0.598651	-2.35723	0.147949	-0.71678	0.635355	-2.35645	0.314521	-0.493105	0.822618	-1.60361	0.551474	-0.295479	0.978286	-0.978347	0.28843	-0.52845	0.825197	-1.7846	0.291972	-0.524254	0.830749	-1.82861	0.176378	-0.680617	0.661618	-2.28943	0.173195	-0.647246	0.642166	-2.27872	0.203743	-0.635624	0.738501	-2.13464	0.285026	-0.520379	0.819152	-1.80024	0.126895	-0.735168	0.581988	-2.49244	0.20944	-0.595306	0.743504	-1.97303	0.335948	-0.474341	0.870206	-1.5966	0.11388	-0.720396	0.512928	-2.59214	0.479729	-0.328636	0.955588	-1.09874	0.261305	-0.554932	0.806828	-1.877	0.399667	-0.413165	0.901272	-1.32467	0.520504	-0.322305	0.965234	-1.09553	0.294885	-0.509613	0.825276	-1.78496	0.42213	-0.404277	0.922838	-1.37411	0.221054	-0.579707	0.751949	-2.01744	0.270868	-0.53136	0.808144	-1.80822	0.403421	-0.403097	0.91098	-1.3721	0.306058	-0.511929	0.85031	-1.73786	0.200741	-0.597727	0.711399	-2.13497	0.194354	-0.612632	0.697683	-2.17918	0.353054	-0.449762	0.879424	-1.49411	0.299641	-0.527166	0.839062	-1.73127	0.169328	-0.653315	0.638387	-2.29081	0.211923	-0.574156	0.700793	-2.04755	0.202113	-0.611492	0.728744	-2.15969	0.287772	-0.507768	0.803056	-1.67953	0.109098	-0.776906	0.501892	-2.58261	0	0	0.763809	-0.549798	0.264346	-1.88077	0.747705	-0.564614	0.227981	-1.93989
Gm47033	0.224475	-1.24973	0.750303	-2.03889	0.201662	-1.27382	0.724348	-2.22072	0.0836466	-1.65745	0.473997	-2.92556	0.212518	-1.26532	0.736751	-2.11679	0.155106	-1.35427	0.611162	-2.21159	0.109939	-1.54674	0.53284	-2.65902	0.227912	-1.15469	0.723575	-1.9718	0.447828	-0.78965	0.918877	-1.22828	0.101548	-1.56392	0.519244	-2.73832	0.138791	-1.41828	0.596212	-2.4323	0.241412	-1.17944	0.780575	-1.996	0.258164	-1.16059	0.788509	-1.92439	0.159056	-1.39618	0.650451	-2.29009	0.108343	-1.55405	0.525578	-2.71465	0.153034	-1.42689	0.648053	-2.23134	0.306332	-1.03668	0.840749	-1.749	0.101181	-1.58567	0.505258	-2.54613	0.138698	-1.53351	0.607532	-2.33946	0.130215	-1.53934	0.623427	-2.30031	0.141897	-1.368	0.578456	-2.28646	0.170525	-1.36725	0.671909	-2.29928	0.175867	-1.31595	0.647023	-2.22795	0.139234	-1.45731	0.622481	-2.45303	0.126773	-1.42349	0.537346	-2.46645	0.173758	-1.40271	0.690457	-2.26474	0.171614	-1.3046	0.634015	-2.22394	0.175342	-1.35043	0.666679	-2.27231	0.24263	-1.17496	0.747964	-1.77333	0.226237	-1.19646	0.72131	-1.91973	0.209658	-1.19998	0.689941	-2.03328	0.174517	-1.33425	0.677021	-2.28534	0.187522	-1.26223	0.66095	-2.13914	0.130592	-1.45981	0.562051	-2.43322	0.200055	-1.26328	0.711852	-1.97158	0.319697	-1.04254	0.837056	-1.56672	0.127502	-1.47526	0.573001	-2.51066	0.132567	-1.4235	0.586526	-2.54293	0.132936	-1.48221	0.5992	-2.56793	0.228543	-1.207	0.764135	-2.02123	0.20767	-1.28324	0.731	-2.05807	0.109214	-1.56808	0.541677	-2.64453	0.158486	-1.46717	0.644504	-2.39677	0.125919	-1.46878	0.54791	-2.50952	0.347822	-0.966814	0.849747	-1.50323	0.149035	-1.38172	0.599871	-2.23434	0.148346	-1.43751	0.600799	-2.26064	0.225587	-1.16393	0.711577	-1.89023	0.0999517	-1.53927	0.509699	-2.40336	0.296168	-1.0287	0.830696	-1.66037	0.211617	-1.30936	0.740483	-2.14717	0.1741	-1.32774	0.675019	-2.30011	0.0718115	-1.70762	0.417744	-2.64013	0.135142	-1.4377	0.574646	-2.45466	0.186896	-1.34755	0.694586	-2.27496	0.315457	-1.0555	0.867823	-1.7082	0.125707	-1.48692	0.559611	-2.47332	0.271829	-1.10668	0.779691	-1.74519	0.168218	-1.35843	0.660186	-2.15148	0.14372	-1.33325	0.573098	-2.31189	0.213988	-1.31281	0.741233	-2.10874	0.175916	-1.36082	0.671774	-2.26794	0.137769	-1.43474	0.565415	-2.41407	0.128994	-1.49855	0.570613	-2.58674	0.0765395	-1.69896	0.419561	-2.77163	0.125212	-1.48846	0.562464	-2.60424	0.351537	-0.94144	0.849333	-1.5285	0.228583	-1.19174	0.719579	-1.99201	0.205333	-1.23349	0.682766	-2.08439	0.0727316	-1.72874	0.436183	-2.92276	0.204142	-1.25371	0.688606	-2.02462	0.166716	-1.41172	0.668902	-2.27165	0.0884445	-1.62115	0.476217	-2.86401	0.204337	-1.30793	0.72524	-2.20253	0.185538	-1.29888	0.677871	-2.24185	0.126188	-1.47392	0.54419	-2.55862	0.163647	-1.41579	0.670026	-2.33947	0.1367	-1.47385	0.600417	-2.50594	0.115492	-1.5294	0.55446	-2.57002	0.113462	-1.54535	0.562034	-2.4882	0.176409	-1.36413	0.680401	-2.24322	0.172514	-1.31897	0.636193	-2.23664	0.184553	-1.3133	0.693882	-2.06282	0.173869	-1.35744	0.680427	-2.27229	0.175699	-1.35686	0.670597	-2.12981	0.185018	-1.33972	0.688529	-2.25982	0.220926	-1.26044	0.738621	-2.0859	0.17707	-1.35816	0.678935	-2.31063	0.217969	-1.2263	0.747656	-2.03099	0.121189	-1.53039	0.579102	-2.54516	0.210534	-1.25068	0.73841	-2.05619	0.29686	-1.07698	0.842157	-1.77125	0.243424	-1.15315	0.766339	-1.94646	0.0588975	-1.81818	0.379114	-3.1718	0.144031	-1.46038	0.626919	-2.35044	0.180687	-1.317	0.680383	-2.23442	0.0732183	-1.65802	0.411459	-2.98604	0.168985	-1.32451	0.634553	-2.25616	0.199209	-1.28067	0.724131	-2.17366	0.124005	-1.449	0.549571	-2.43026	0.0857175	-1.57596	0.436659	-2.76986	0	0	0.648181	-1.35985	0.175721	-2.26334	0.663815	-1.3578	0.172064	-2.26634
Nts	0.0582773	-1.78353	0.381963	-3.17841	0.079982	-1.63121	0.461951	-3.04505	0.0782253	-1.61082	0.454625	-2.97828	0.0853561	-1.48538	0.467888	-2.92119	0.0226885	-1.56501	0.203659	-3.54457	0.0563674	-1.68157	0.371564	-3.17423	0.0713542	-1.53805	0.403539	-2.94884	0.0452763	-1.73176	0.319069	-3.23977	0.0738125	-1.48793	0.437355	-2.98981	0.0556023	-1.69213	0.363108	-3.14513	0.159092	-1.27092	0.651666	-2.39924	0.0561428	-1.67915	0.367374	-3.25048	0.0469497	-1.88571	0.334285	-3.23084	0.0603069	-1.62247	0.380987	-3.17596	0.0990904	-1.44815	0.522796	-2.57548	0.0205925	-1.71638	0.200857	-3.95873	0.0412606	-1.88469	0.307759	-3.17018	0.0848452	-1.5972	0.473537	-2.72274	0.0661672	-1.67588	0.440684	-2.79288	0.0475712	-1.79407	0.313333	-3.08415	0.0885824	-1.49553	0.483125	-2.85694	0.0361616	-1.68093	0.268567	-3.44845	0.0997267	-1.49731	0.523195	-2.73096	0.093168	-1.55239	0.454494	-2.71192	0.175594	-1.25079	0.694021	-2.25511	0.0668836	-1.67514	0.387354	-2.9811	0.0889736	-1.56492	0.476439	-2.85178	0.0867876	-1.54077	0.454484	-2.59919	0.104494	-1.48382	0.499049	-2.57545	0.100842	-1.4023	0.477944	-2.65936	0.0705602	-1.61392	0.427379	-3.0435	0.0568285	-1.6327	0.357733	-3.09137	0.0256917	-2.02021	0.218217	-3.59058	0.07192	-1.6924	0.435291	-2.76893	0.0223822	-1.90096	0.202828	-3.59579	0.0434265	-1.74548	0.314651	-3.32704	0.0502755	-1.64854	0.348331	-3.30977	0.0495534	-1.65696	0.356676	-3.35606	0.0454473	-1.68185	0.328829	-3.358	0.0507264	-1.6822	0.358701	-3.19129	0.0565274	-1.70671	0.37849	-3.14845	0.097123	-1.64519	0.507251	-2.81961	0.0819574	-1.52831	0.441036	-2.85231	0.042335	-1.73485	0.303614	-3.25076	0.0315116	-1.95581	0.249705	-3.33003	0.0498383	-1.71753	0.336768	-3.0676	0.0441569	-1.75472	0.296393	-3.13934	0.0140611	-2.0333	0.156132	-3.58761	0.0220411	-2.0157	0.209659	-3.63905	0.107691	-1.48098	0.539036	-2.76518	0.0584776	-1.79486	0.384643	-3.20204	0.0203709	-2.02634	0.197114	-3.40143	0.0616684	-1.67545	0.381089	-3.06999	0.0211499	-1.62489	0.201599	-3.97362	0.048651	-1.78901	0.354129	-3.35508	0.0127148	-1.74891	0.142039	-4.0246	0.0453495	-1.73617	0.315459	-3.17858	0.089633	-1.64404	0.487696	-2.65015	0.0112404	-1.64633	0.121702	-4.00865	0.0635623	-1.73865	0.401383	-3.14822	0.0751771	-1.56742	0.435349	-2.98168	0.0386705	-1.77263	0.280766	-3.36321	0.0307454	-1.53428	0.24984	-3.68115	0.0604493	-1.70939	0.366216	-2.93809	0.0253444	-1.60411	0.217717	-3.79803	0.075525	-1.56204	0.416355	-2.91597	0.0146768	-1.6965	0.145496	-4.03732	0.060402	-1.63921	0.370525	-3.09052	0.046185	-1.37887	0.335752	-3.24718	0.0212415	-1.84635	0.19743	-3.67295	0.0256793	-1.88459	0.239711	-3.66503	0.0407574	-1.6842	0.305204	-3.4395	0.102947	-1.45281	0.518779	-2.82972	0.0682369	-1.58287	0.404229	-3.08777	0.0978468	-1.32959	0.481963	-2.76955	0.0709822	-1.83311	0.439351	-3.03259	0.0669833	-1.65941	0.41373	-3.08452	0.104414	-1.38803	0.527576	-2.6514	0.0268485	-1.93542	0.247476	-3.47997	0.0585441	-1.71616	0.382732	-3.13876	0.0526075	-1.67911	0.334477	-3.17768	0.103194	-1.6191	0.530001	-2.53341	0.09862	-1.58221	0.521189	-2.75971	0.124414	-1.43504	0.56655	-2.41668	0.107047	-1.52688	0.53167	-2.74768	0.0288568	-1.50023	0.244468	-3.72414	0.0405387	-1.78395	0.311937	-3.50613	0.0293791	-1.84079	0.256763	-3.59125	0.169701	-1.33036	0.674598	-2.25507	0.142964	-1.43493	0.617708	-2.40556	0.0611769	-1.74264	0.402803	-3.17886	0.110579	-1.5054	0.534097	-2.66253	0.0986825	-1.51656	0.502906	-2.7727	0.0107317	-1.83975	0.136498	-4.10469	0.0756471	-1.81386	0.433536	-2.96532	0.0544459	-1.6507	0.349556	-3.20573	0.0319692	-1.81471	0.255651	-3.51806	0.0668136	-1.54452	0.415798	-3.10339	0.037835	-1.72984	0.284882	-3.28101	0.054497	-1.28468	0.338644	-3.09937	0	0	0.375502	-1.65151	0.063284	-3.13355	0.375027	-1.65818	0.0583774	-3.13905
Slc6a15	0.500134	-0.221433	0.954855	-1.13177	0.43841	-0.24998	0.93217	-1.34771	0.41621	-0.255228	0.914063	-1.37494	0.418511	-0.292968	0.922318	-1.37366	0.208919	-0.384655	0.700394	-1.95463	0.466569	-0.245851	0.938935	-1.21114	0.326882	-0.288886	0.831906	-1.6033	0.607137	-0.170046	0.971762	-0.832022	0.267231	-0.335285	0.801521	-1.85543	0.347889	-0.291358	0.866264	-1.54237	0.276233	-0.352235	0.819973	-1.85518	0.271884	-0.35733	0.803448	-1.86992	0.581254	-0.193619	0.97605	-0.89693	0.613429	-0.161814	0.976267	-0.854092	0.342274	-0.330542	0.876347	-1.483	0.416189	-0.268314	0.915402	-1.39012	0.604142	-0.166667	0.980589	-0.805325	0.323724	-0.349387	0.857589	-1.55921	0.356124	-0.304831	0.900179	-1.40272	0.40496	-0.262301	0.88575	-1.29643	0.382581	-0.265451	0.897475	-1.46486	0.51875	-0.205777	0.937882	-1.06209	0.323239	-0.315053	0.867755	-1.63877	0.294472	-0.345003	0.782559	-1.6934	0.196209	-0.421779	0.723475	-2.15185	0.405818	-0.261699	0.885869	-1.35234	0.351882	-0.285826	0.875939	-1.56091	0.390437	-0.267947	0.886015	-1.30343	0.257116	-0.348252	0.760038	-1.79778	0.291697	-0.317211	0.791665	-1.70896	0.439463	-0.278561	0.932544	-1.30119	0.417923	-0.270955	0.90193	-1.31475	0.207922	-0.364363	0.701951	-2.02687	0.360022	-0.295218	0.883013	-1.40833	0.306004	-0.319815	0.820171	-1.61169	0.325696	-0.288678	0.851603	-1.61908	0.328441	-0.329964	0.860624	-1.65227	0.4473	-0.253162	0.940662	-1.29868	0.291515	-0.340827	0.840378	-1.77058	0.22077	-0.387408	0.746456	-2.00006	0.481588	-0.260708	0.948486	-1.16192	0.293634	-0.320831	0.827762	-1.78491	0.265306	-0.352258	0.775614	-1.82662	0.442079	-0.241175	0.910655	-1.23082	0.571748	-0.172997	0.960132	-0.875618	0.447268	-0.233557	0.914442	-1.18862	0.459266	-0.233713	0.912161	-1.15437	0.154325	-0.434895	0.619021	-2.08098	0.78771	-0.0877899	0.998241	-0.427987	0.431783	-0.253361	0.937481	-1.35133	0.342214	-0.313169	0.872674	-1.60737	0.226664	-0.342072	0.739365	-1.77297	0.315488	-0.30852	0.83022	-1.64907	0.444913	-0.269149	0.937205	-1.31676	0.561144	-0.19779	0.985182	-0.988914	0.385358	-0.293502	0.879772	-1.40213	0.39637	-0.283364	0.890714	-1.34697	0.300057	-0.326682	0.834351	-1.61805	0.397501	-0.250267	0.871539	-1.33787	0.513075	-0.206351	0.965022	-1.10989	0.431804	-0.253458	0.927426	-1.31727	0.542985	-0.196789	0.946634	-0.989449	0.244474	-0.347563	0.765384	-1.9832	0.341513	-0.322715	0.84247	-1.4885	0.364667	-0.275544	0.876379	-1.5397	0.251535	-0.338904	0.756828	-1.88128	0.214455	-0.376202	0.702492	-2.05387	0.373516	-0.291869	0.868016	-1.46459	0.468221	-0.242253	0.94172	-1.18144	0.204455	-0.379074	0.688821	-2.02322	0.306173	-0.306682	0.849766	-1.681	0.226957	-0.357463	0.750812	-2.03115	0.275778	-0.343567	0.81433	-1.89116	0.29206	-0.343269	0.819141	-1.78416	0.247328	-0.375099	0.7455	-1.9355	0.415364	-0.286631	0.929715	-1.36798	0.327458	-0.318205	0.85888	-1.64894	0.234512	-0.373294	0.766549	-1.94112	0.628148	-0.155185	0.987633	-0.761378	0.863532	-0.0562509	0.998709	-0.285202	0.29778	-0.318678	0.796306	-1.70712	0.380392	-0.262577	0.895457	-1.36371	0.321855	-0.325479	0.858072	-1.65533	0.328117	-0.310883	0.849359	-1.5381	0.340919	-0.305133	0.863457	-1.62369	0.379095	-0.283758	0.894694	-1.49884	0.391623	-0.283806	0.908414	-1.46646	0.553212	-0.21521	0.976684	-0.977544	0.203692	-0.413839	0.727998	-2.08746	0.404977	-0.278925	0.912194	-1.36756	0.475375	-0.222162	0.947737	-1.2119	0.385088	-0.279763	0.901857	-1.44934	0.33212	-0.295712	0.86037	-1.62851	0.442435	-0.23885	0.932016	-1.23574	0.27984	-0.348241	0.820439	-1.80384	0.240431	-0.349149	0.746559	-1.95669	0.596943	-0.162993	0.971249	-0.867381	0.101549	-0.484779	0.524025	-2.77232	0.244773	-0.346903	0.756041	-1.83771	0.29116	-0.314245	0.794356	-1.70144	0	0	0.860983	-0.290089	0.374092	-1.49612	0.874307	-0.292419	0.354003	-1.49367
Tmtc2	0.0713081	0.878425	0.425569	3.02719	0.119525	0.745272	0.57462	2.70761	0.280425	0.50589	0.819721	1.82539	0.482902	0.33664	0.942699	1.19136	0.0873385	0.811454	0.454332	2.6594	0.17339	0.613698	0.670711	2.26465	0.189593	0.621056	0.663507	2.14519	0.210859	0.545182	0.714857	2.0247	0.207805	0.580873	0.726362	2.10655	0.207597	0.559123	0.717535	2.07064	0.498548	0.321471	0.950941	1.15312	0.221365	0.573321	0.736039	2.08125	0.192875	0.600485	0.707623	2.11749	0.166321	0.630276	0.65022	2.34007	0.269065	0.519898	0.811076	1.72589	0.244447	0.545035	0.771214	1.99006	0.0978008	0.795936	0.495833	2.57169	0.181387	0.624656	0.691793	2.11168	0.201135	0.709903	0.747223	1.94319	0.125788	0.654667	0.541894	2.38323	0.423338	0.366326	0.923493	1.34322	0.125855	0.678174	0.542021	2.51939	0.224299	0.565492	0.761198	2.01594	0.165542	0.611214	0.614484	2.23986	0.393636	0.417323	0.912512	1.42029	0.322706	0.429322	0.822788	1.60879	0.192645	0.606706	0.693493	2.18438	0.249194	0.504513	0.754993	1.74885	0.164951	0.629285	0.625973	2.20291	0.140583	0.652118	0.568645	2.38842	0.149148	0.67339	0.624973	2.42792	0.0472746	0.962777	0.317139	3.21993	0.129424	0.693439	0.558807	2.44064	0.286359	0.498679	0.819898	1.64038	0.183756	0.623784	0.660161	2.0929	0.143841	0.682556	0.60914	2.40788	0.0754367	0.846288	0.437728	3.00576	0.225869	0.551313	0.762555	2.06967	0.182223	0.629779	0.692793	2.23914	0.157061	0.664587	0.656293	2.31129	0.140261	0.675389	0.616323	2.43499	0.151598	0.688809	0.630729	2.4371	0.054148	0.897907	0.351183	3.15766	0.312763	0.436937	0.81936	1.61631	0.106052	0.728982	0.504602	2.5026	0.176373	0.586501	0.649931	2.11457	0.239055	0.509337	0.729432	1.83648	0.0998191	0.770162	0.509576	2.4043	0.168533	0.644394	0.656028	2.18842	0.142564	0.706124	0.622759	2.52049	0.214522	0.573497	0.737529	2.10055	0.114524	0.758993	0.538101	2.31437	0.0413984	0.979528	0.304178	3.35067	0.363723	0.425091	0.888411	1.56561	0.453044	0.341007	0.946617	1.27685	0.211966	0.547243	0.712	2.01609	0.165923	0.640899	0.628484	2.2003	0.120151	0.745226	0.5659	2.42657	0.310958	0.438469	0.808555	1.60213	0.220046	0.559742	0.747013	2.08113	0.296058	0.468929	0.834062	1.75096	0.212858	0.557663	0.703295	2.02628	0.0878831	0.807247	0.471603	2.90809	0.0818963	0.816123	0.433815	2.72258	0.261546	0.514612	0.777042	1.90698	0.376284	0.378863	0.866216	1.45164	0.13737	0.681294	0.562632	2.45796	0.10219	0.732868	0.492051	2.68974	0.330031	0.46988	0.861348	1.58646	0.102898	0.788775	0.495606	2.6004	0.3045	0.461384	0.848501	1.68683	0.142977	0.666758	0.613048	2.46246	0.12279	0.770962	0.569769	2.67777	0.294304	0.466369	0.821856	1.77589	0.122376	0.717048	0.536415	2.58467	0.280586	0.499427	0.828287	1.81224	0.100844	0.778515	0.517939	2.76287	0.381134	0.409514	0.898076	1.43004	0.254388	0.507809	0.794236	1.7917	0.177433	0.603936	0.681753	2.23792	0.353996	0.4187	0.849774	1.51965	0.0852991	0.843165	0.477749	2.67516	0.1185	0.74878	0.572802	2.60852	0.274351	0.492756	0.801201	1.71927	0.162658	0.686835	0.649597	2.3804	0.200848	0.610721	0.711891	2.17975	0.149636	0.67532	0.631814	2.46639	0.189431	0.606271	0.706242	2.1634	0.272914	0.516034	0.810085	1.80052	0.259144	0.524922	0.797784	1.85308	0.198233	0.595753	0.720162	2.18454	0.146307	0.670494	0.617034	2.42409	0.20432	0.598562	0.712345	2.13138	0.185693	0.685155	0.701055	2.1292	0.10299	0.744202	0.511009	2.72164	0.135596	0.694151	0.572205	2.48754	0.412664	0.359519	0.89431	1.34374	0.542653	0.290827	0.970926	1.03079	0.231281	0.534162	0.740511	1.89132	0.455318	0.325507	0.912968	1.20337	0	0	0.681086	0.608344	0.208722	2.14352	0.693143	0.610968	0.187562	2.1543
Gm15663	0.606721	0.3181	0.987345	0.864021	0.780566	0.167426	0.998933	0.484522	0.556377	0.353486	0.972518	0.994799	0.377883	0.541491	0.901508	1.49726	0.695761	0.238801	0.989323	0.608302	0.68184	0.236139	0.993082	0.68195	0.810448	0.135293	0.995039	0.392229	0.827515	0.12737	0.995171	0.35259	0.484473	0.429405	0.951542	1.1692	0.500306	0.402122	0.957961	1.10747	0.52714	0.387951	0.959457	1.07747	0.410327	0.496073	0.911425	1.4012	0.899393	0.0714602	0.999156	0.205596	0.63264	0.287171	0.97842	0.808155	0.581057	0.356559	0.980677	0.861745	0.505448	0.404892	0.95704	1.1386	0.516257	0.394704	0.951686	1.0083	0.871977	0.0943029	0.998578	0.254616	0.765376	0.191551	0.999828	0.453643	0.812884	0.140198	0.990225	0.368488	0.656964	0.255161	0.995311	0.745068	0.641973	0.265851	0.97271	0.765273	0.562107	0.364845	0.974108	0.961729	0.585989	0.324566	0.964641	0.879773	0.518377	0.41459	0.965062	1.07532	0.620624	0.296467	0.970187	0.805226	0.452038	0.477675	0.938771	1.26091	0.671602	0.253073	0.980963	0.643426	0.943929	0.0400758	0.996926	0.111576	0.509897	0.387266	0.935966	1.06809	0.602002	0.305356	0.980101	0.877765	0.587575	0.316417	0.958655	0.880286	0.475718	0.432258	0.923656	1.14792	0.591977	0.330569	0.972774	0.824658	0.480766	0.410995	0.929985	1.11011	0.671969	0.255027	0.997541	0.697581	0.866113	0.0959749	0.999176	0.285051	0.460075	0.47753	0.946218	1.26245	0.88845	0.0820474	0.99948	0.235448	0.784326	0.16535	0.999472	0.447036	0.697614	0.224702	0.999484	0.6415	0.561815	0.382008	0.977467	0.986032	0.693128	0.22885	0.985019	0.647082	0.734685	0.197604	0.992784	0.542645	0.544827	0.362896	0.956106	0.937636	0.578221	0.338073	0.962309	0.869574	0.718233	0.225005	0.986618	0.562826	0.80945	0.136301	0.995091	0.352283	0.986717	0.0101494	0.999192	0.0264607	0.525556	0.402728	0.964209	1.09118	0.494621	0.434069	0.95724	1.15582	0.814554	0.138387	0.992962	0.343972	0.614036	0.294486	0.971099	0.828535	0.522764	0.381054	0.96848	1.10159	0.820308	0.140593	0.999249	0.386532	0.429082	0.499812	0.908365	1.27726	0.881039	0.0851997	0.998056	0.237675	0.273959	0.66752	0.809722	1.70811	0.573469	0.319513	0.952452	0.890158	0.539632	0.404599	0.972992	1.04085	0.592035	0.347957	0.984327	0.897981	0.65643	0.253456	0.978155	0.723574	0.599489	0.321466	0.982198	0.894809	0.653255	0.259696	0.979164	0.703021	0.429631	0.492811	0.919953	1.34151	0.911829	0.061988	0.996889	0.181678	0.541235	0.348183	0.950784	1.01079	0.592624	0.308907	0.964231	0.880554	0.920882	0.0621727	0.998062	0.161768	0.494462	0.405632	0.93641	1.08934	0.838863	0.122786	0.999467	0.334049	0.478197	0.425416	0.942214	1.19224	0.388265	0.518047	0.902086	1.49711	0.677113	0.239374	0.992617	0.705132	0.512447	0.391343	0.941182	1.09591	0.719825	0.227908	0.998263	0.602443	0.580968	0.332797	0.976663	0.929457	0.675218	0.275879	0.98959	0.684147	0.27962	0.735765	0.822368	1.69961	0.629557	0.284018	0.992964	0.800372	0.826369	0.12197	0.995457	0.359656	0.666369	0.261799	0.991684	0.67027	0.831979	0.130172	0.999045	0.354517	0.686265	0.241043	0.991898	0.635315	0.503972	0.424761	0.95961	1.13932	0.602654	0.307577	0.979644	0.88712	0.561162	0.359665	0.978357	0.994754	0.602449	0.326792	0.984863	0.858725	0.500389	0.410047	0.960336	1.10667	0.656938	0.276305	0.99959	0.729372	0.568977	0.358659	0.980512	0.967062	0.567849	0.357337	0.974686	0.953186	0.629445	0.28646	0.982743	0.810193	0.382602	0.560113	0.894605	1.40471	0.346791	0.582375	0.879554	1.57041	0.67578	0.24008	0.979672	0.697109	0.541429	0.353211	0.956173	1.00164	0.517408	0.390442	0.965404	1.09604	0.751844	0.180063	0.992247	0.499597	0.875239	0.0885502	0.996765	0.253072	0	0	0.969099	0.302722	0.626984	0.818568	0.978792	0.312662	0.602226	0.862883
Mettl25	0.304435	0.649324	0.840442	1.72376	0.490929	0.417795	0.957765	1.19805	0.377198	0.573472	0.892691	1.49342	0.245859	0.714748	0.775911	1.97042	0.723231	0.208651	0.991617	0.550894	0.205829	0.797626	0.721757	2.1045	0.303113	0.611321	0.810422	1.68403	0.576029	0.320698	0.963216	0.90489	0.33504	0.593889	0.87075	1.61218	0.295665	0.624872	0.820192	1.71832	0.523906	0.372393	0.958416	1.08592	0.469987	0.432182	0.945765	1.22961	0.519722	0.419206	0.959463	1.0469	0.457862	0.450148	0.936512	1.25509	0.183289	0.884907	0.702694	2.07799	0.510259	0.409538	0.959383	1.12576	0.396069	0.500678	0.885855	1.31825	0.29842	0.661003	0.835771	1.64294	0.513927	0.400557	0.966953	0.992228	0.545315	0.356502	0.941966	0.941501	0.395311	0.506296	0.906488	1.42606	0.39729	0.527456	0.881065	1.39325	0.39129	0.518814	0.9216	1.4222	0.392701	0.523161	0.872859	1.38063	0.205589	0.811312	0.739979	2.1075	0.62633	0.289256	0.970568	0.792103	0.400424	0.505791	0.906758	1.40987	0.482876	0.441068	0.928293	1.06494	0.446463	0.444334	0.908696	1.20778	0.162499	0.86042	0.610488	2.26378	0.302281	0.634829	0.843409	1.73619	0.494958	0.40104	0.931642	1.10767	0.518514	0.380351	0.941989	1.03917	0.823216	0.130911	0.999754	0.343742	0.223536	0.741708	0.719075	1.91641	0.738245	0.197953	0.998821	0.550521	0.170431	0.873158	0.666265	2.31767	0.385507	0.526323	0.90854	1.48303	0.275997	0.691671	0.823703	1.82858	0.505392	0.412376	0.960914	1.08789	0.610243	0.31107	0.983833	0.841579	0.305608	0.663864	0.836622	1.74123	0.328823	0.580167	0.830562	1.60123	0.447918	0.454669	0.915411	1.21513	0.747019	0.189592	0.990551	0.499489	0.427742	0.468003	0.906592	1.24037	0.449665	0.451276	0.909286	1.1792	0.482356	0.404607	0.934082	1.02633	0.704949	0.222717	0.991658	0.601803	0.429271	0.462086	0.935162	1.35871	0.745829	0.19441	0.997858	0.548555	0.472115	0.40111	0.929601	1.05446	0.326767	0.593714	0.841407	1.61108	0.28667	0.658516	0.820566	1.83651	0.348606	0.576211	0.895847	1.59497	0.143253	0.990581	0.595371	2.36435	0.514133	0.398631	0.94435	1.03616	0.652632	0.253306	0.992724	0.702783	0.574489	0.321042	0.952971	0.887792	0.438457	0.478325	0.935796	1.31479	0.431785	0.484643	0.927426	1.31732	0.566219	0.33389	0.955965	0.933044	0.283972	0.658998	0.816248	1.82569	0.748914	0.18491	0.989475	0.500877	0.47949	0.416496	0.943526	1.20105	0.345425	0.549474	0.845733	1.54801	0.455578	0.421913	0.914403	1.23448	0.488659	0.402269	0.933185	1.13961	0.207242	0.797401	0.736092	2.05412	0.532492	0.380851	0.948587	0.99523	0.688208	0.241063	0.999467	0.659216	0.32098	0.611492	0.853565	1.66839	0.380183	0.534122	0.897832	1.52278	0.339333	0.560291	0.86014	1.61799	0.477778	0.411789	0.924375	1.18767	0.535226	0.36995	0.970014	1.0414	0.384206	0.541591	0.900608	1.46527	0.141304	0.935626	0.612919	2.4018	0.513018	0.397963	0.963085	1.02832	0.409628	0.515249	0.91616	1.36819	0.505551	0.397034	0.930306	1.09159	0.587463	0.318651	0.98353	0.843429	0.352403	0.57656	0.881276	1.55388	0.389998	0.547506	0.895723	1.35205	0.66193	0.268294	0.989496	0.745478	0.538622	0.354651	0.967596	1.04783	0.202806	0.828831	0.722339	2.18014	0.759871	0.190298	0.998	0.503895	0.467704	0.459785	0.945654	1.19263	0.501242	0.423326	0.95604	1.10444	0.550925	0.35978	0.975725	1.01259	0.41029	0.499363	0.915439	1.37396	0.800158	0.148957	0.997882	0.425058	0.617448	0.293375	0.986865	0.803575	0.231986	0.767593	0.765575	1.99509	0.429513	0.470101	0.90248	1.31682	0.334166	0.591128	0.842321	1.58411	0.311017	0.590304	0.851234	1.7153	0.626795	0.280336	0.978442	0.768245	0.353124	0.54026	0.848095	1.49668	0	0	0.895615	0.485477	0.444141	1.30629	0.91888	0.460935	0.44246	1.24773
Ccdc59	0.49137	0.215871	0.95112	1.15503	0.734955	0.0858496	0.998933	0.588807	0.790256	0.0692182	0.999382	0.449815	0.87216	0.0435794	0.997411	0.273227	0.943149	0.0169926	0.999313	0.110931	0.615399	0.129077	0.983054	0.835703	0.652715	0.11629	0.976326	0.735886	0.648933	0.114142	0.981597	0.736679	0.496968	0.16412	0.959007	1.13599	0.707157	-0.0940488	0.997214	-0.617276	0.612085	0.127538	0.983645	0.86402	0.725471	0.0837175	0.996354	0.59763	0.897275	0.0336939	0.999156	0.209949	0.787566	0.0660033	0.998877	0.455585	0.992001	0.00250591	0.999854	0.0156546	0.882082	0.0370878	0.999962	0.253608	0.895478	0.035003	0.99913	0.204069	0.78053	0.0719271	0.998137	0.440237	0.735648	0.0923795	0.999828	0.513221	0.423335	0.204465	0.897622	1.24639	0.852938	0.0474971	0.999142	0.310991	0.700735	0.0927792	0.984071	0.632587	0.367099	0.231895	0.905738	1.49626	0.756817	0.0713518	0.986895	0.500193	0.866649	0.0419637	0.998845	0.279576	0.609741	0.13095	0.967574	0.830406	0.98286	0.00536953	0.997283	0.0360218	0.783668	0.0702696	0.992839	0.41667	0.694085	0.0917266	0.983547	0.623964	0.891356	0.0349551	0.995928	0.221381	0.606821	0.123673	0.980101	0.86614	0.805979	0.0614405	0.99505	0.398656	0.844047	-0.0485634	0.992158	-0.316623	0.784604	-0.068446	0.99857	-0.420541	0.824647	0.0538185	0.99978	0.348858	0.73492	0.0922817	0.998821	0.557785	0.589967	0.131974	0.982534	0.911101	0.717555	0.0939302	0.999104	0.61818	0.800135	0.0633686	0.99948	0.424972	0.962359	-0.0115772	0.999472	-0.077086	0.735192	0.0871463	0.999484	0.558426	0.794572	0.0678785	0.997802	0.442544	0.99625	0.0011573	0.999615	0.00770695	0.629272	0.118911	0.975187	0.772978	0.915151	0.0250632	0.99546	0.164978	0.884488	0.0369735	0.995817	0.227226	0.760626	0.0716809	0.991866	0.475221	0.941123	0.0194301	0.997371	0.107902	0.739471	0.081793	0.996169	0.528542	0.830752	0.0564721	0.999832	0.367398	0.578605	0.150704	0.979446	0.939953	0.870167	0.0377685	0.996113	0.239692	0.874825	0.0388706	0.998055	0.258806	0.850732	0.0447737	0.999749	0.324371	0.975987	-0.00742529	0.999249	-0.0512208	0.940588	0.0182563	0.99944	0.120385	0.597126	0.128409	0.96813	0.839414	0.84599	0.0472028	0.999697	0.303274	0.628912	0.124164	0.966994	0.764146	0.806587	0.062037	0.999238	0.415464	0.883981	0.0370761	0.995048	0.244523	0.994815	0.00154601	0.999124	0.0105712	0.635509	0.125882	0.987959	0.807653	0.670208	0.10127	0.980192	0.666431	0.995409	0.00136671	0.999335	0.0097737	0.93828	0.0197136	0.997553	0.127042	0.971724	0.00846563	0.997412	0.0586452	0.797527	0.061964	0.995602	0.422224	0.555978	0.149326	0.975125	0.959033	0.769327	0.0691416	0.99097	0.467564	0.771448	0.0731095	0.999467	0.477188	0.794265	0.0666425	0.998593	0.438391	0.895543	0.034687	0.99821	0.227826	0.827932	0.06009	0.999489	0.368063	0.814867	0.0570659	0.996974	0.39175	0.879383	0.0409398	0.999234	0.254874	0.962442	-0.0113301	0.998771	-0.0792932	0.662715	0.10786	0.987226	0.712182	0.64321	0.128248	0.989593	0.728177	0.914751	0.0288137	0.998709	0.177625	0.950395	0.0151348	0.998248	0.101998	0.984617	0.00465649	0.999702	0.0299751	0.920405	0.0264696	0.999045	0.166968	0.694091	0.0970543	0.99281	0.618614	0.972195	0.00834994	0.998791	0.0594263	0.566025	0.137505	0.972605	0.977994	0.619547	0.130914	0.99082	0.849893	0.49215	0.182543	0.956378	1.13241	0.881626	0.0395394	0.999935	0.244544	0.999104	-0.000277344	0.999655	-0.00184458	0.880041	0.0373864	0.999866	0.256245	0.675536	0.106714	0.99271	0.698446	0.936103	0.0212255	0.997882	0.134614	0.982535	0.00572983	0.998217	0.0352199	0.673116	0.102352	0.993391	0.704182	0.594148	0.125915	0.96339	0.888135	0.562908	0.139709	0.966014	0.948946	0.871832	0.0443148	0.998439	0.273156	0.712864	0.0895137	0.990242	0.581445	0.641342	0.107707	0.974518	0.750838	0	0	0.989948	0.0672167	0.780478	0.435933	0.997391	0.0627028	0.794418	0.419447
Ppfia2	0.0216016	-0.761652	0.207665	-3.85601	0.0590307	-0.606395	0.393203	-3.28363	0.0234679	-0.742987	0.22099	-3.83173	0.0672273	-0.589171	0.411523	-3.10751	0.043841	-0.637564	0.309543	-3.13541	0.056795	-0.645184	0.372701	-3.16875	0.0373805	-0.657392	0.280738	-3.40407	0.0263589	-0.702464	0.227987	-3.59384	0.0350485	-0.691364	0.281494	-3.52501	0.0328664	-0.705502	0.264075	-3.50591	0.0374955	-0.686925	0.298169	-3.54456	0.0460346	-0.646968	0.324455	-3.39539	0.0253144	-0.743168	0.232837	-3.63708	0.0154962	-0.773831	0.162396	-4.09234	0.0491986	-0.640353	0.350356	-3.07142	0.0522855	-0.648577	0.358949	-3.31826	0.036605	-0.678841	0.285445	-3.24666	0.0102178	-0.825177	0.128628	-4.05806	0.0287425	-0.739856	0.273665	-3.32448	0.0346688	-0.661119	0.260421	-3.28812	0.118287	-0.559252	0.56043	-2.62053	0.0954849	-0.53989	0.467209	-2.74405	0.0306339	-0.708977	0.267665	-3.58636	0.0341981	-0.686434	0.251877	-3.42072	0.102061	-0.557716	0.528016	-2.72213	0.0433946	-0.655749	0.300146	-3.28602	0.0287751	-0.707199	0.249485	-3.66617	0.0353652	-0.668992	0.274345	-3.19346	0.0213414	-0.738887	0.193689	-3.65174	0.034613	-0.680552	0.253923	-3.42449	0.0414893	-0.65195	0.313989	-3.43113	0.0167219	-0.73889	0.160608	-3.88367	0.037803	-0.661281	0.279937	-3.34295	0.0430213	-0.677451	0.322311	-3.11339	0.0249486	-0.698212	0.217692	-3.53026	0.0383692	-0.702602	0.293093	-3.41155	0.0586393	-0.625492	0.37959	-3.19696	0.0730764	-0.600968	0.446601	-3.06306	0.210933	-0.434847	0.739996	-2.09992	0.0193289	-0.764271	0.194653	-3.8207	0.0344967	-0.696265	0.282133	-3.49066	0.0417147	-0.69124	0.315477	-3.46103	0.03197	-0.680972	0.252583	-3.51699	0.0553861	-0.61606	0.358248	-3.06762	0.0143775	-0.767817	0.145927	-3.79014	0.024935	-0.710241	0.220381	-3.50718	0.0991039	-0.539126	0.472391	-2.57252	0.0107647	-0.812279	0.130103	-3.72574	0.030458	-0.693385	0.254663	-3.43947	0.0781998	-0.595156	0.452525	-3.02743	0.0386085	-0.669191	0.30173	-3.50028	0.0384142	-0.670768	0.294139	-3.03622	0.0418733	-0.642414	0.306662	-3.34288	0.0870809	-0.571428	0.476748	-2.94923	0.0773983	-0.633566	0.456326	-3.00513	0.0655613	-0.623071	0.394708	-2.9743	0.0177111	-0.777656	0.17388	-3.76654	0.0208364	-0.745598	0.204121	-3.6082	0.0297035	-0.661709	0.231706	-3.43765	0.0600879	-0.626102	0.388754	-3.19049	0.034026	-0.687967	0.274419	-3.55206	0.0470169	-0.669307	0.31745	-3.2306	0.107112	-0.536448	0.518588	-2.7456	0.049436	-0.613818	0.327643	-3.07472	0.0548621	-0.640062	0.357814	-3.26106	0.0502119	-0.59947	0.32821	-3.21276	0.108988	-0.551264	0.503156	-2.65171	0.0124406	-0.795407	0.133731	-4.11345	0.133616	-0.523699	0.6027	-2.44307	0.0535218	-0.676799	0.346682	-3.07827	0.0358312	-0.696793	0.294646	-3.44787	0.0679146	-0.596815	0.409516	-3.06896	0.071287	-0.594493	0.428024	-3.12976	0.0589986	-0.627948	0.371503	-3.19744	0.0577317	-0.613499	0.358155	-3.17501	0.0635859	-0.633254	0.413154	-3.11569	0.0642141	-0.622508	0.40336	-3.11635	0.0819988	-0.562945	0.463864	-2.83981	0.0403667	-0.667735	0.319725	-3.22257	0.0307711	-0.74341	0.257577	-3.58415	0.074788	-0.556762	0.40641	-2.92131	0.0213432	-0.731465	0.208683	-3.57861	0.0217282	-0.754317	0.214359	-3.83498	0.0374411	-0.693131	0.285805	-3.27296	0.0450818	-0.658102	0.327674	-3.41649	0.0622859	-0.60795	0.386527	-3.17683	0.0153369	-0.785871	0.168092	-4.14995	0.0205696	-0.749464	0.206734	-3.81782	0.05605	-0.646648	0.378351	-3.13775	0.0400465	-0.672773	0.312783	-3.37187	0.0289463	-0.717951	0.257211	-3.70861	0.0864969	-0.578269	0.468476	-2.8604	0.0431488	-0.673641	0.315155	-3.39565	0.0148926	-0.825066	0.167494	-3.91752	0.0563545	-0.636231	0.373449	-3.18526	0.0463296	-0.63105	0.313979	-3.32092	0.0408554	-0.64443	0.29469	-3.35436	0.028175	-0.713622	0.250909	-3.71616	0.0579865	-0.633634	0.369342	-2.99529	0.0611011	-0.580571	0.362241	-3.01861	0	0	0.31952	-0.664127	0.0482973	-3.32419	0.308103	-0.664722	0.0411724	-3.3227
Acss3	0.346135	0.743636	0.875202	1.58133	0.751169	0.239378	0.998933	0.551513	0.375192	0.78008	0.891312	1.49971	0.291634	0.862108	0.827417	1.79056	0.331617	0.848751	0.837576	1.51024	0.443978	0.592366	0.929269	1.27338	0.184395	1.05286	0.6544	2.17064	0.552139	0.433724	0.954837	0.962114	0.557582	0.456274	0.971905	0.980736	0.349671	0.722246	0.867795	1.53668	0.186056	1.28653	0.702795	2.25306	0.498561	0.532552	0.959444	1.15176	0.583013	0.46845	0.977003	0.892759	0.648302	0.36392	0.979425	0.771145	0.218284	1.01861	0.755724	1.92247	0.0784683	1.53891	0.448116	3.00856	0.321541	0.783325	0.83527	1.5398	0.310792	0.802577	0.843454	1.60144	0.49304	0.537338	0.960674	1.04201	0.116524	1.2445	0.519489	2.44333	0.630019	0.416534	0.988004	0.808135	0.238407	0.943985	0.738488	1.94055	0.269412	0.905132	0.819965	1.8322	0.463204	0.573503	0.913703	1.18494	0.280947	0.890031	0.829093	1.79516	0.196243	1.09748	0.673611	2.10241	0.363404	0.734078	0.882323	1.52394	0.187581	1.0846	0.671311	1.99997	0.205872	1.00308	0.691227	2.00681	0.264023	0.875386	0.759877	1.81031	0.336431	0.773743	0.875266	1.61784	0.173334	1.19284	0.637481	2.20994	0.392212	0.661893	0.877776	1.37712	0.159088	1.19383	0.639034	2.16659	0.123858	1.33432	0.541652	2.42276	0.449463	0.587731	0.934258	1.24594	0.4331	0.612023	0.925679	1.32535	0.472618	0.573374	0.948774	1.22742	0.23759	1.013	0.777499	1.98247	0.169509	1.1658	0.675432	2.24392	0.239705	0.973423	0.777413	1.94117	0.41907	0.669937	0.923702	1.37335	0.0809699	1.63807	0.437859	2.86157	0.247208	0.964162	0.750413	1.85283	0.111628	1.335	0.51829	2.46346	0.13617	1.17304	0.573898	2.33072	0.30663	0.828445	0.811922	1.59466	0.166935	1.19352	0.640357	2.01919	0.49591	0.540716	0.954961	1.08225	0.296157	0.875491	0.838687	1.79578	0.325655	0.779733	0.86017	1.66339	0.138195	1.23907	0.590542	2.17413	0.503651	0.513835	0.936101	1.09868	0.35789	0.734435	0.884457	1.58475	0.374023	0.735318	0.909669	1.51272	0.240888	0.932316	0.75168	1.89429	0.497988	0.549126	0.938237	1.07625	0.229133	1.03373	0.754754	1.87768	0.335288	0.720207	0.830094	1.52355	0.448472	0.619386	0.939375	1.28622	0.29477	0.952568	0.832921	1.75564	0.232129	1.00859	0.729068	1.94357	0.249797	0.92128	0.772477	1.96099	0.221243	1.03548	0.717966	1.91423	0.170903	1.16357	0.650776	2.32577	0.303952	0.796086	0.810933	1.68664	0.435996	0.614627	0.902628	1.28878	0.541105	0.461094	0.953897	1.00581	0.608077	0.405944	0.983875	0.835241	0.311877	0.842838	0.821049	1.6124	0.179827	1.1714	0.689314	2.2034	0.395332	0.754689	0.908832	1.42891	0.280555	0.882918	0.82036	1.87245	0.296712	0.847943	0.822287	1.76705	0.425197	0.627333	0.893671	1.33416	0.318722	0.827545	0.862198	1.67466	0.25818	0.910271	0.792494	1.90397	0.431858	0.714212	0.922435	1.28342	0.140975	1.228	0.619888	2.31426	0.289711	0.856759	0.829114	1.75681	0.25786	0.952099	0.760322	1.85511	0.181845	1.12248	0.688866	2.07562	0.227959	0.97537	0.765075	2.01455	0.186784	1.092	0.690056	2.07639	0.371726	0.735939	0.887446	1.52292	0.23011	0.997927	0.748326	2.04502	0.275909	0.939377	0.819516	1.8651	0.247572	0.915419	0.785906	1.90622	0.379673	0.782556	0.904673	1.44271	0.391449	0.666808	0.901651	1.40735	0.290574	0.92383	0.837048	1.79446	0.322803	0.866977	0.85238	1.64984	0.310859	0.822445	0.842067	1.70166	0.189452	1.07826	0.706503	2.11114	0.439756	0.603534	0.927593	1.28961	0.205162	1.01495	0.695717	2.11182	0.282711	0.832977	0.787897	1.76207	0.383107	0.702378	0.905002	1.47673	0.335644	0.815153	0.843728	1.5212	0.146457	1.1396	0.588216	2.34067	0	0	0.804872	0.859927	0.316803	1.70152	0.829103	0.852755	0.296435	1.75623
Lin7a	0.705168	-0.221871	0.997855	-0.635066	0.619096	-0.29534	0.990115	-0.864635	0.551875	-0.338189	0.970879	-1.00617	0.399071	-0.510857	0.914638	-1.43185	0.373222	-0.480224	0.864648	-1.38516	0.595926	-0.298077	0.979462	-0.882093	0.372117	-0.488158	0.871512	-1.45955	0.508983	-0.364027	0.945313	-1.0687	0.397131	-0.485309	0.914024	-1.41609	0.357164	-0.510382	0.875064	-1.51294	0.4085	-0.508209	0.920276	-1.40829	0.758433	-0.179207	0.996354	-0.523398	0.739981	-0.19718	0.998587	-0.539698	0.477314	-0.409087	0.945906	-1.20143	0.402331	-0.499518	0.919395	-1.30777	0.653425	-0.282875	0.993936	-0.767696	0.619287	-0.282431	0.983092	-0.771784	0.80692	-0.144452	0.998578	-0.386158	0.629138	-0.291071	0.998042	-0.734122	0.664627	-0.240225	0.969361	-0.674894	0.467343	-0.414064	0.94273	-1.21935	0.303362	-0.58034	0.810292	-1.6941	0.561868	-0.325586	0.974108	-0.962317	0.342217	-0.520925	0.828928	-1.53418	0.475662	-0.439307	0.948083	-1.18762	0.564134	-0.321917	0.952139	-0.938213	0.665437	-0.259886	0.992298	-0.725032	0.621192	-0.264678	0.972844	-0.749985	0.49639	-0.366127	0.932068	-1.07905	0.563334	-0.319004	0.954842	-0.936647	0.368887	-0.529741	0.893093	-1.51235	0.382429	-0.466169	0.878104	-1.41765	0.496982	-0.371313	0.93514	-1.09326	0.633857	-0.26014	0.979251	-0.732851	0.774917	-0.180628	0.99978	-0.450218	0.366894	-0.498893	0.884973	-1.48645	0.424588	-0.472157	0.920463	-1.35002	0.572547	-0.321395	0.985767	-0.964375	0.399198	-0.487123	0.915337	-1.41514	0.873458	-0.106823	0.999472	-0.260145	0.948473	-0.0385471	0.999484	-0.106698	0.515054	-0.364061	0.962501	-1.10643	0.392949	-0.507509	0.883187	-1.40084	0.663881	-0.240705	0.984721	-0.695816	0.723961	-0.19554	0.987131	-0.546868	0.80209	-0.142081	0.995817	-0.392011	0.915973	-0.0594548	0.997923	-0.164576	0.706886	-0.207612	0.98826	-0.549371	0.623314	-0.271106	0.981568	-0.780621	0.612194	-0.304623	0.98521	-0.871403	0.478857	-0.401018	0.950666	-1.1984	0.746107	-0.181643	0.990686	-0.474813	0.470816	-0.415373	0.926874	-1.18476	0.553958	-0.353593	0.973343	-1.02015	0.478832	-0.425985	0.954157	-1.20509	0.533078	-0.343081	0.947389	-1.0068	0.896725	-0.0719678	0.998056	-0.206146	0.696353	-0.220625	0.994275	-0.609317	0.416064	-0.425722	0.883024	-1.28597	0.66745	-0.254706	0.998936	-0.729089	0.407209	-0.469351	0.914425	-1.38883	0.528155	-0.374068	0.942068	-1.02608	0.64736	-0.270732	0.990608	-0.779446	0.680771	-0.231004	0.983523	-0.643815	0.289908	-0.611806	0.810241	-1.79756	0.543638	-0.357802	0.947568	-0.996436	0.458032	-0.413487	0.914937	-1.22776	0.304523	-0.562368	0.814726	-1.68986	0.296758	-0.620108	0.836648	-1.69942	0.357838	-0.49945	0.856196	-1.46603	0.600622	-0.298995	0.989376	-0.859991	0.370955	-0.493486	0.892248	-1.50405	0.528704	-0.389391	0.965501	-1.09318	0.33614	-0.5793	0.858434	-1.62872	0.449846	-0.423727	0.910481	-1.26428	0.652964	-0.271521	0.995656	-0.755208	0.475151	-0.409489	0.943328	-1.2025	0.450557	-0.468444	0.930769	-1.23194	0.470481	-0.40241	0.948936	-1.13451	0.396327	-0.471144	0.90778	-1.40743	0.7052	-0.21242	0.983881	-0.620264	0.954105	-0.0349949	0.999702	-0.0894755	0.80806	-0.142993	0.999045	-0.405923	0.651083	-0.251185	0.985157	-0.71133	0.720258	-0.209625	0.994235	-0.610558	0.434935	-0.46044	0.927501	-1.3305	0.622705	-0.288828	0.991274	-0.842239	0.610296	-0.290928	0.985674	-0.840211	0.39508	-0.50419	0.913174	-1.39663	0.684133	-0.237125	0.99959	-0.668093	0.57585	-0.321215	0.981585	-0.949911	0.534939	-0.36856	0.969218	-1.03539	0.715514	-0.221609	0.993383	-0.611976	0.603582	-0.295985	0.981663	-0.835407	0.379892	-0.532985	0.899075	-1.46569	0.509765	-0.366181	0.937247	-1.09877	0.70103	-0.21859	0.988587	-0.629753	0.432999	-0.458137	0.932477	-1.32754	0.41886	-0.436818	0.899799	-1.27724	0.537427	-0.347033	0.946505	-0.994041	0	0	0.947922	-0.347758	0.554791	-0.997596	0.958671	-0.350313	0.540533	-1.00648
Ppp1r12a	0.659022	-0.106813	0.994989	-0.74066	0.769385	-0.0701874	0.998933	-0.509912	0.900471	0.0323194	0.999382	0.211509	0.971469	-0.00922082	0.999222	-0.0607286	0.599301	-0.12452	0.972031	-0.817304	0.769845	-0.0675334	0.999467	-0.486698	0.938145	0.0180942	0.998128	0.126903	0.592052	-0.123556	0.965585	-0.867139	0.797763	-0.0610169	0.997088	-0.428531	0.837047	-0.0477648	0.998027	-0.337942	0.646099	-0.116407	0.988961	-0.782386	0.728392	-0.0822971	0.996354	-0.591008	0.901214	-0.028875	0.999156	-0.201855	0.774482	-0.0674876	0.998789	-0.484401	0.686726	-0.0970658	0.998247	-0.629788	0.906549	-0.0303358	0.999962	-0.200712	0.881441	-0.0354995	0.99913	-0.231667	0.923435	0.023174	0.99905	0.151851	0.967852	-0.00995726	0.999828	-0.0612634	0.659724	-0.103015	0.968862	-0.685418	0.715697	-0.090881	0.999142	-0.611034	0.938265	-0.0180814	0.996214	-0.12748	0.721364	-0.0868956	0.998492	-0.59165	0.837477	0.0488524	0.994756	0.33133	0.43545	-0.182056	0.93165	-1.29851	0.621932	0.117564	0.970187	0.802213	0.754477	-0.0784921	0.995972	-0.524371	0.843332	-0.0462135	0.999136	-0.299947	0.718841	-0.0830953	0.98668	-0.571121	0.999719	8.17631e-05	0.99993	0.00057067	0.717652	-0.0877532	0.999151	-0.608598	0.960684	-0.0115882	0.997998	-0.0800113	0.992791	0.00210452	0.999107	0.0145429	0.70062	-0.0919496	0.989302	-0.591572	0.96463	-0.0103366	0.99978	-0.069819	0.652088	-0.110145	0.996619	-0.742745	0.870642	-0.0389487	0.999176	-0.275321	0.747341	-0.0757636	0.999104	-0.550537	0.951243	-0.0141961	0.99948	-0.102639	0.863732	-0.0417936	0.999472	-0.280331	0.885754	0.0342888	0.999484	0.23722	0.714756	-0.0899984	0.997037	-0.62117	0.881988	-0.035483	0.995857	-0.243425	0.733049	-0.0806575	0.992784	-0.546122	0.673228	-0.0975715	0.981392	-0.653018	0.921678	0.0221103	0.995817	0.153775	0.8563	-0.0426622	0.997901	-0.282466	0.992372	-0.00220715	0.999501	-0.0139673	0.772319	-0.069641	0.998241	-0.459866	0.844163	-0.0519032	0.999832	-0.337893	0.752392	-0.0764935	0.997858	-0.533905	0.637339	-0.104996	0.974408	-0.691333	0.916693	0.0247356	0.998055	0.171846	0.721715	-0.0895943	0.999749	-0.613922	0.755201	-0.0759048	0.999249	-0.530562	0.806957	-0.0563333	0.994005	-0.394686	0.610305	-0.122977	0.971799	-0.809398	0.75432	-0.0774325	0.99919	-0.488625	0.915833	-0.0252648	0.998779	-0.167113	0.965004	-0.0107385	0.999238	-0.0744534	0.841647	-0.0484828	0.995048	-0.334781	0.811736	-0.0561074	0.994859	-0.387426	0.846755	-0.0455878	0.998605	-0.329308	0.858245	-0.0413462	0.995885	-0.279503	0.972785	-0.00785671	0.998654	-0.0579449	0.885	0.0338947	0.995034	0.237302	0.920487	-0.0234988	0.99733	-0.16515	0.865321	-0.040422	0.99584	-0.279133	0.552727	-0.148368	0.974361	-0.966937	0.697836	-0.092753	0.98037	-0.619013	0.865355	-0.0419474	0.999467	-0.278548	0.963545	-0.0107993	0.999065	-0.0768359	0.596689	-0.133707	0.978214	-0.918236	0.927955	-0.0216982	0.999489	-0.153112	0.732369	-0.0773083	0.989394	-0.572145	0.488835	-0.168548	0.957034	-1.16253	0.484951	-0.173622	0.947705	-1.17596	0.862858	-0.0414666	0.997141	-0.282048	0.920055	-0.0251916	0.999046	-0.157774	0.658751	-0.11041	0.995357	-0.732816	0.670627	-0.096729	0.977637	-0.697285	0.620075	-0.118164	0.987134	-0.770713	0.687858	-0.0941879	0.99892	-0.671327	0.83613	-0.0500138	0.999551	-0.325337	0.959038	-0.0125252	0.99858	-0.0875664	0.770084	-0.0720048	0.997907	-0.498042	0.916837	-0.0263349	0.99773	-0.178743	0.929922	0.0207184	0.998	0.144983	0.812151	0.0573105	0.999935	0.390283	0.706983	-0.0902275	0.99959	-0.617319	0.70114	-0.0917741	0.997155	-0.651629	0.836747	-0.0493495	0.999596	-0.343841	0.894132	-0.0329468	0.997882	-0.223454	0.909493	0.0280159	0.997491	0.18289	0.691293	-0.0930804	0.99451	-0.662831	0.697178	-0.0904248	0.981012	-0.648612	0.904189	-0.0269726	0.997583	-0.197442	0.985506	0.00445976	0.998784	0.0307585	0.786572	-0.0611971	0.99659	-0.427797	0.888507	-0.0338071	0.998223	-0.225972	0	0	0.993144	-0.0524074	0.799881	-0.358742	0.997953	-0.0496816	0.82414	-0.337917
Syt1	0.00357787	-0.676182	0.0592176	-4.88973	0.00249866	-0.719149	0.04613	-5.25862	0.0011387	-0.726436	0.0250785	-5.50273	0.00161086	-0.757492	0.0323397	-5.35523	0.00334917	-0.672984	0.0520654	-4.5636	0.00132908	-0.767802	0.0274461	-5.33916	0.00172324	-0.719085	0.0318142	-5.12543	0.000736333	-0.703964	0.0167389	-5.46254	0.00295446	-0.69991	0.05107	-4.971	0.00427965	-0.684393	0.0664245	-4.69399	0.00138724	-0.764263	0.0287222	-5.44769	0.00101837	-0.736106	0.0224878	-5.59138	0.0017094	-0.766545	0.0344376	-5.10064	0.000417861	-0.788195	0.0112433	-5.96553	0.00311666	-0.670544	0.0564133	-4.61602	0.00225299	-0.777093	0.0422206	-5.22277	0.00120207	-0.715154	0.0253998	-5.03026	0.0013051	-0.710934	0.0287453	-5.07951	0.0130393	-0.617051	0.16124	-3.77396	0.000566886	-0.781954	0.0132315	-5.366	0.00230865	-0.737397	0.043543	-5.11246	0.00263639	-0.698115	0.0427964	-4.94977	0.00480021	-0.658261	0.075478	-4.67854	0.000902774	-0.748525	0.0184308	-5.36143	0.00130628	-0.809656	0.0283205	-5.35221	0.00147507	-0.747548	0.0274889	-5.17258	0.00263847	-0.750465	0.0466836	-5.04179	0.00107862	-0.695671	0.0228544	-4.9616	0.00111637	-0.729153	0.0223476	-5.17079	0.0024493	-0.728439	0.0394531	-4.91022	0.00309098	-0.659369	0.0534505	-4.97946	0.00186141	-0.731663	0.0342424	-5.05023	0.0012484	-0.730611	0.0249108	-5.19486	0.000747055	-0.705715	0.0194015	-5.18775	0.000949346	-0.745681	0.0202226	-5.2038	0.00201095	-0.716294	0.0377207	-5.08813	0.00292655	-0.664068	0.0490405	-5.03048	0.000687783	-0.755911	0.0177393	-5.80091	0.000774359	-0.765277	0.0192728	-5.64309	0.00263724	-0.693756	0.0481182	-4.91182	0.00462867	-0.62475	0.0721614	-4.67542	0.00186796	-0.747752	0.037183	-5.2866	0.00161064	-0.709744	0.030977	-5.17184	0.0061002	-0.626067	0.0837304	-4.39102	0.000848238	-0.712169	0.0180746	-5.1665	0.00216036	-0.688194	0.0384408	-4.79726	0.000444586	-0.749547	0.0108734	-5.47832	0.00729317	-0.588081	0.100253	-3.91991	0.00060577	-0.750284	0.0158079	-5.44989	0.00201313	-0.707736	0.0386705	-5.30855	0.00131725	-0.7765	0.0280233	-5.43606	0.000656292	-0.699015	0.0163786	-4.99663	0.000737109	-0.741246	0.017103	-5.54534	0.00245183	-0.767604	0.0442048	-5.22144	0.00241557	-0.730962	0.0452736	-5.1624	0.00569373	-0.704946	0.0797773	-4.46597	0.00204983	-0.717483	0.0361998	-4.89623	0.00105873	-0.711045	0.0246038	-5.11257	0.00130107	-0.748865	0.0243522	-5.08486	0.00291683	-0.692047	0.0516356	-5.05071	0.00431333	-0.638433	0.066349	-4.78289	0.00110758	-0.769706	0.0218056	-5.30532	0.00298123	-0.708251	0.0509781	-5.06018	0.00300925	-0.717385	0.0481575	-4.64271	0.00144845	-0.772888	0.0288889	-5.4094	0.00058542	-0.752033	0.0135186	-5.64122	0.00287097	-0.707041	0.0451795	-4.93233	0.00215218	-0.699894	0.0376174	-5.04989	0.00181591	-0.7619	0.0363785	-5.07965	0.00250871	-0.660898	0.0424669	-4.81872	0.00348491	-0.670455	0.0585188	-4.79909	0.00107877	-0.729964	0.0231748	-5.49572	0.00222489	-0.738441	0.041675	-5.30715	0.00256	-0.739117	0.0436499	-5.10749	0.000760697	-0.74651	0.0172265	-5.63271	0.00184393	-0.736834	0.039548	-5.23061	0.00258408	-0.743202	0.0467886	-5.07408	0.00147448	-0.746755	0.030141	-5.19181	0.00272305	-0.637638	0.049336	-4.71191	0.00233195	-0.757323	0.0425106	-5.05151	0.000733755	-0.715048	0.0162282	-5.53622	0.00186044	-0.688889	0.036678	-4.83756	0.00212339	-0.69192	0.0417111	-5.13384	0.00601738	-0.65304	0.0879166	-4.32033	0.00119736	-0.732789	0.0255496	-5.52312	0.000952832	-0.810594	0.0213938	-5.63042	0.00415432	-0.680634	0.0672627	-4.90635	0.00474562	-0.706117	0.0748963	-4.65534	0.00259147	-0.685995	0.0485892	-4.94719	0.00181524	-0.728748	0.0360124	-5.12185	0.0029477	-0.740699	0.052536	-5.04814	0.00144206	-0.744573	0.0297823	-5.31656	0.00127045	-0.769478	0.0271721	-5.41112	0.0058187	-0.652527	0.0891891	-4.43694	0.00131403	-0.704544	0.0280055	-5.36288	0.00181778	-0.731074	0.0323955	-5.19794	0.00183826	-0.740764	0.032701	-5.10978	0.00186933	-0.763816	0.0376904	-5.26606	0.00125782	-0.756234	0.0263678	-5.09606	0.000640205	-0.762903	0.0142818	-5.50283	0	79	0.0394797	-0.720159	0.00225299	-5.1046	0.0362891	-0.728593	0.00185218	-5.11251
Nav3	0.469037	-0.316799	0.942952	-1.21531	0.796131	-0.11287	0.998933	-0.449346	0.575948	-0.240402	0.97845	-0.945892	0.458952	-0.317632	0.933702	-1.25746	0.66219	-0.1885	0.984392	-0.679613	0.51243	-0.277932	0.958088	-1.08968	0.717115	-0.153755	0.989937	-0.592507	0.466862	-0.297193	0.927675	-1.1774	0.645178	-0.192837	0.989203	-0.770075	0.769833	-0.125453	0.998027	-0.480761	0.308765	-0.444634	0.848874	-1.7342	0.619052	-0.215598	0.989318	-0.846168	0.749049	-0.139415	0.99874	-0.520207	0.620564	-0.212338	0.97658	-0.83696	0.787817	-0.120855	0.998247	-0.420295	0.425902	-0.373076	0.920901	-1.36135	0.83894	-0.087455	0.99639	-0.315712	0.925814	-0.0406384	0.99905	-0.147119	0.653433	-0.199178	0.999828	-0.682525	0.688266	-0.16408	0.974306	-0.624572	0.686633	-0.173123	0.999142	-0.676821	0.431083	-0.323335	0.902744	-1.29593	0.635427	-0.204006	0.993533	-0.786521	0.626837	-0.206594	0.967323	-0.785322	0.629144	-0.210025	0.9897	-0.804068	0.511971	-0.276908	0.934963	-1.06683	0.773509	-0.125563	0.995972	-0.482531	0.746987	-0.14396	0.985732	-0.48963	0.510616	-0.279189	0.935123	-1.04367	0.518672	-0.272666	0.938726	-1.04604	0.550949	-0.258289	0.970839	-1.00368	0.480088	-0.306267	0.926194	-1.14616	0.505941	-0.282408	0.938258	-1.07061	0.898922	-0.0546346	0.999918	-0.19544	0.730233	-0.146574	0.998054	-0.542899	0.786864	-0.119268	0.998821	-0.44543	0.688735	-0.174438	0.997152	-0.677256	0.456117	-0.315017	0.944435	-1.27361	0.684397	-0.181861	0.995654	-0.682298	0.653073	-0.205174	0.993386	-0.734203	0.749149	-0.144142	0.999484	-0.527939	0.732027	-0.152347	0.997802	-0.582002	0.528585	-0.262866	0.944706	-1.03334	0.507913	-0.274475	0.943476	-1.06013	0.450909	-0.325386	0.911557	-1.16738	0.50467	-0.274498	0.943065	-1.04345	0.528895	-0.266797	0.940294	-0.982224	0.957324	0.0233612	0.997371	0.0781781	0.792099	-0.122254	0.998241	-0.418929	0.711965	-0.162249	0.997703	-0.63466	0.44108	-0.33562	0.935249	-1.30371	0.933233	0.0371908	0.996113	0.122858	0.631114	-0.206083	0.975715	-0.788841	0.611223	-0.230795	0.990468	-0.876201	0.530643	-0.269542	0.976334	-1.06699	0.949345	0.0276436	0.99944	0.102614	0.396179	-0.353353	0.890693	-1.34752	0.826476	-0.0915691	0.999697	-0.342286	0.581776	-0.23069	0.956044	-0.870935	0.819741	-0.101603	0.999238	-0.386694	0.972865	-0.014828	0.998728	-0.0569991	0.549046	-0.273136	0.948546	-0.974622	0.474921	-0.311118	0.939822	-1.21747	0.280516	-0.444359	0.789656	-1.68877	0.621147	-0.221271	0.979032	-0.83944	0.500584	-0.280436	0.934113	-1.10513	0.396351	-0.356397	0.880099	-1.40324	0.649326	-0.194084	0.978512	-0.748333	0.322295	-0.430684	0.856516	-1.61203	0.428051	-0.342117	0.90425	-1.26361	0.705021	-0.168401	0.999467	-0.621865	0.489356	-0.295761	0.948311	-1.1622	0.457429	-0.320568	0.938416	-1.28944	0.484704	-0.288306	0.948429	-1.18326	0.585946	-0.228224	0.965575	-0.911349	0.801122	-0.115939	0.999234	-0.423072	0.716616	-0.159192	0.998771	-0.611225	0.527921	-0.283185	0.959557	-1.03061	0.727925	-0.148274	0.996737	-0.54688	0.234883	-0.499451	0.76375	-1.97106	0.272739	-0.459028	0.776945	-1.79823	0.382062	-0.362254	0.896718	-1.35893	0.597273	-0.241758	0.984216	-0.882808	0.763645	-0.131721	0.999551	-0.47295	0.508104	-0.290245	0.962699	-1.12831	0.300561	-0.44328	0.831059	-1.76411	0.508386	-0.298333	0.957459	-1.1321	0.717758	-0.157467	0.998	-0.595899	0.703572	-0.177228	0.999935	-0.624879	0.592301	-0.245893	0.987129	-0.879401	0.584637	-0.242395	0.983966	-0.92812	0.583543	-0.251447	0.978622	-0.914795	0.528712	-0.268508	0.965469	-1.05781	0.544374	-0.258739	0.972511	-0.975305	0.535737	-0.26761	0.966281	-1.03367	0.43012	-0.322976	0.902624	-1.31509	0.60695	-0.220679	0.972911	-0.843812	0.351201	-0.395069	0.886492	-1.57845	0.60329	-0.231821	0.972947	-0.821066	0.377638	-0.365515	0.863393	-1.42207	0	0	0.957884	-0.232037	0.598005	-0.887141	0.97501	-0.236112	0.589124	-0.881105
Csrp2	0.707506	-0.219064	0.997855	-0.629786	0.548195	-0.339167	0.977946	-1.04436	0.507272	-0.376071	0.954351	-1.1214	0.669049	-0.245437	0.990107	-0.725796	0.536504	-0.344295	0.950426	-0.961507	0.619322	-0.275152	0.984422	-0.826437	0.653596	-0.242857	0.976489	-0.733889	0.740434	-0.184664	0.990461	-0.536077	0.725315	-0.196938	0.997088	-0.587611	0.374154	-0.507727	0.888499	-1.46026	0.581052	-0.314582	0.978288	-0.940265	0.507912	-0.377107	0.962079	-1.12681	0.792759	-0.149283	0.999156	-0.427249	0.486003	-0.392373	0.94827	-1.17784	0.566933	-0.324037	0.976933	-0.894122	0.874386	-0.0929444	0.999962	-0.270295	0.928956	-0.0513254	0.99913	-0.138491	0.536179	-0.34226	0.965719	-0.977398	0.604112	-0.300101	0.992951	-0.78817	0.899083	-0.068669	0.995637	-0.197424	0.583073	-0.306694	0.977287	-0.920876	0.590441	-0.290177	0.965431	-0.885849	0.371853	-0.502474	0.909411	-1.48147	0.660608	-0.239296	0.972238	-0.709227	0.438029	-0.43961	0.933915	-1.29123	0.369018	-0.490867	0.862637	-1.46141	0.616082	-0.289359	0.985044	-0.840711	0.529076	-0.347111	0.947206	-0.955262	0.656144	-0.244832	0.974657	-0.70634	0.229648	-0.626306	0.719362	-1.94699	0.837924	-0.1156	0.999151	-0.344272	0.472558	-0.387978	0.923242	-1.1659	0.430831	-0.438049	0.901353	-1.26793	0.52633	-0.357948	0.96093	-0.974894	0.936827	0.0460591	0.99978	0.124791	0.61162	-0.282881	0.985383	-0.836481	0.733854	-0.189855	0.999176	-0.574851	0.431823	-0.438397	0.935857	-1.34337	0.237638	-0.650434	0.777499	-1.98227	0.647428	-0.265239	0.992168	-0.74701	0.901758	-0.0733892	0.999484	-0.203805	0.535075	-0.353577	0.970191	-1.05424	0.940264	0.0426812	0.998472	0.122882	0.588071	-0.29519	0.969523	-0.86726	0.559991	-0.317451	0.958849	-0.902524	0.705466	-0.20578	0.984192	-0.591127	0.466455	-0.401598	0.915492	-1.13597	0.762258	-0.16727	0.992741	-0.441958	0.465176	-0.405519	0.940619	-1.16078	0.651064	-0.256767	0.990912	-0.777446	0.339019	-0.526969	0.869951	-1.61804	0.474661	-0.386177	0.929745	-1.04841	0.707423	-0.211403	0.985664	-0.616602	0.389408	-0.484957	0.906866	-1.48356	0.6075	-0.2908	0.99653	-0.874055	0.455812	-0.421083	0.918768	-1.20457	0.890837	0.0785578	0.998056	0.21797	0.946402	-0.0396461	0.999697	-0.104963	0.287074	-0.553646	0.78198	-1.68333	0.880457	-0.0888811	0.999238	-0.255201	0.597729	-0.296665	0.984478	-0.884207	0.944154	-0.0398753	0.998716	-0.11394	0.55216	-0.332558	0.965589	-1.01305	0.59526	-0.288432	0.968313	-0.831316	0.784653	-0.153537	0.996696	-0.464133	0.7276	-0.190858	0.988933	-0.571491	0.39757	-0.458885	0.881446	-1.39963	0.382471	-0.470594	0.875329	-1.43735	0.574427	-0.327293	0.979319	-0.914598	0.626871	-0.278672	0.96896	-0.77509	0.872072	-0.0938659	0.999467	-0.264528	0.452198	-0.413559	0.933954	-1.26377	0.524127	-0.368474	0.964552	-1.10535	0.530947	-0.350976	0.966606	-1.061	0.572817	-0.311014	0.96139	-0.94345	0.472678	-0.422023	0.951756	-1.20614	0.604696	-0.294841	0.980041	-0.871679	0.347188	-0.511217	0.87692	-1.53494	0.57926	-0.318943	0.979673	-0.871623	0.390942	-0.479362	0.907491	-1.42354	0.613187	-0.275738	0.967329	-0.828847	0.792428	-0.150403	0.998132	-0.409122	0.769986	-0.167101	0.999045	-0.488575	0.875047	-0.0936962	0.999551	-0.24733	0.659083	-0.24979	0.989496	-0.752178	0.370299	-0.49739	0.890314	-1.5267	0.787638	-0.157273	0.99773	-0.461121	0.597673	-0.302244	0.984863	-0.870048	0.978948	0.0160032	0.999935	0.043335	0.450772	-0.440367	0.935809	-1.23843	0.481655	-0.396574	0.950874	-1.19473	0.783921	-0.157673	0.999596	-0.457572	0.708666	-0.212977	0.992	-0.627403	0.802248	-0.15016	0.997491	-0.402919	0.880515	-0.08667	0.998921	-0.250904	0.517518	-0.349912	0.940444	-1.07872	0.55867	-0.320138	0.964134	-0.959265	0.942038	0.0417605	0.998439	0.123106	0.725163	-0.196309	0.990528	-0.555462	0.458589	-0.394276	0.914035	-1.19466	0	0	0.959928	-0.285025	0.616076	-0.838881	0.97711	-0.295927	0.596467	-0.871651
Zdhhc17	0.976588	-0.00799852	0.99994	-0.0492587	0.368006	-0.246134	0.897961	-1.5657	0.352927	-0.244266	0.881719	-1.57097	0.53336	-0.184294	0.961111	-1.05763	0.772577	-0.0706362	0.996085	-0.449566	0.630918	-0.121979	0.986148	-0.799195	0.654287	-0.116564	0.976719	-0.732322	0.734044	-0.0867587	0.990461	-0.549787	0.749813	-0.0864599	0.997088	-0.533294	0.687764	-0.104264	0.996934	-0.660349	0.679505	-0.11338	0.990641	-0.703924	0.494441	-0.180544	0.95695	-1.16284	0.632912	-0.126301	0.982599	-0.77672	0.520825	-0.175225	0.96237	-1.08552	0.860673	-0.0574986	0.998247	-0.274084	0.660363	-0.117943	0.994656	-0.751288	0.810946	-0.0631846	0.99639	-0.371564	0.59365	-0.146072	0.978864	-0.843021	0.730728	-0.0934238	0.999828	-0.523156	0.972061	-0.00953201	0.998416	-0.0545217	0.421584	-0.220525	0.921895	-1.3483	0.435699	-0.203286	0.904754	-1.28298	0.737088	-0.087146	0.998492	-0.556937	0.808787	-0.0639754	0.992721	-0.390883	0.384781	-0.242285	0.907251	-1.44706	0.450573	-0.193504	0.91151	-1.22738	0.735756	-0.0882599	0.995972	-0.565846	0.658895	-0.111301	0.980557	-0.669969	0.824178	-0.0568571	0.995099	-0.35246	0.461405	-0.192287	0.909999	-1.19377	0.874891	-0.0428864	0.999151	-0.265	0.450914	-0.187252	0.917364	-1.22363	0.835017	-0.055046	0.992158	-0.335217	0.816027	-0.0585049	0.999726	-0.357971	0.56359	-0.153797	0.964271	-0.909281	0.564084	-0.150022	0.97301	-0.95019	0.534558	-0.16201	0.969571	-1.05004	0.87139	-0.0434579	0.999104	-0.276668	0.442306	-0.208094	0.931164	-1.28967	0.377094	-0.235157	0.898463	-1.44271	0.749423	-0.0872048	0.999484	-0.527343	0.530576	-0.165232	0.968781	-1.06588	0.477926	-0.180266	0.929118	-1.16366	0.704328	-0.0993753	0.988763	-0.607629	0.573002	-0.146353	0.960132	-0.872764	0.453177	-0.188625	0.917153	-1.17322	0.625493	-0.122479	0.965666	-0.76133	0.662829	-0.108768	0.982163	-0.636983	0.873594	-0.0417916	0.998241	-0.252856	0.499041	-0.176544	0.959379	-1.162	0.530566	-0.156926	0.968675	-1.06132	0.577092	-0.143362	0.962948	-0.817766	0.552743	-0.154357	0.955052	-0.975299	0.885165	-0.0428799	0.999749	-0.248943	0.479559	-0.191942	0.954196	-1.2031	0.470359	-0.184482	0.926341	-1.16603	0.597983	-0.135686	0.96813	-0.837454	0.83816	-0.056665	0.999697	-0.318904	0.428367	-0.192211	0.891202	-1.25232	0.495514	-0.187084	0.959002	-1.15657	0.476666	-0.179451	0.948465	-1.19254	0.60035	-0.133168	0.967198	-0.852152	0.448755	-0.20915	0.928757	-1.29073	0.930648	-0.0229504	0.997346	-0.136192	0.634735	-0.125362	0.980162	-0.806911	0.62771	-0.123239	0.970699	-0.795666	0.709998	-0.0971758	0.991195	-0.615228	0.595681	-0.135827	0.965493	-0.873287	0.725298	-0.0953009	0.996837	-0.57231	0.30783	-0.256047	0.816467	-1.62594	0.62123	-0.135643	0.990517	-0.811696	0.689988	-0.108074	0.994641	-0.67054	0.577605	-0.153912	0.977074	-0.966333	0.461868	-0.191181	0.937374	-1.24594	0.680247	-0.111618	0.980343	-0.689511	0.583465	-0.14795	0.984964	-0.92095	0.718705	-0.0939632	0.998771	-0.606519	0.254522	-0.314682	0.791877	-1.86049	0.770171	-0.0819832	0.999046	-0.459264	0.661589	-0.112539	0.995406	-0.726316	0.768289	-0.0821714	0.995457	-0.483038	0.949485	-0.0162376	0.999702	-0.0984939	0.94751	-0.0178086	0.999097	-0.110005	0.731947	-0.0916688	0.999015	-0.538755	0.52679	-0.17253	0.965802	-1.07907	0.692848	-0.109011	0.99175	-0.673097	0.909028	-0.0333643	0.99773	-0.195597	0.724135	-0.0925046	0.998	-0.581854	0.728604	-0.0912747	0.999935	-0.569832	0.722304	-0.0983622	0.99959	-0.583605	0.686523	-0.107814	0.996284	-0.685241	0.519491	-0.166043	0.964761	-1.07484	0.630299	-0.122091	0.982743	-0.808175	0.616251	-0.132054	0.986255	-0.80631	0.727578	-0.103073	0.99451	-0.581455	0.664999	-0.111984	0.978075	-0.721767	0.753009	-0.0816716	0.99463	-0.516154	0.489221	-0.185191	0.959462	-1.17088	0.824507	-0.0591356	0.997307	-0.350359	0.75505	-0.0814531	0.991884	-0.502877	0	0	0.969639	-0.12655	0.641148	-0.78762	0.982671	-0.119961	0.644511	-0.756309
Osbpl8	0.284341	-0.332185	0.820904	-1.79703	0.202822	-0.38649	0.725125	-2.21502	0.251397	-0.347549	0.786602	-1.93971	0.180093	-0.40956	0.686272	-2.27605	0.324109	-0.282743	0.831159	-1.53386	0.280759	-0.314181	0.808092	-1.79426	0.114008	-0.455111	0.520808	-2.58452	0.246851	-0.340412	0.762617	-1.87393	0.314086	-0.293795	0.852345	-1.68354	0.302655	-0.300857	0.828391	-1.69364	0.177428	-0.418589	0.684413	-2.29801	0.204174	-0.386976	0.71256	-2.16097	0.148884	-0.425468	0.630061	-2.34738	0.1967	-0.381914	0.703049	-2.18265	0.220881	-0.374138	0.759915	-1.91167	0.173109	-0.403578	0.66539	-2.32917	0.0595365	-0.538613	0.382106	-2.92678	0.13524	-0.446569	0.6	-2.36015	0.161917	-0.439298	0.681843	-2.1261	0.15467	-0.400424	0.604862	-2.21558	0.0941002	-0.49146	0.498029	-2.80868	0.117963	-0.45063	0.523537	-2.57326	0.131722	-0.453204	0.60847	-2.50064	0.173713	-0.388485	0.629789	-2.19738	0.0936151	-0.516384	0.505199	-2.79154	0.204276	-0.375415	0.684041	-2.0652	0.183726	-0.393971	0.679121	-2.22894	0.2986	-0.310798	0.806274	-1.57755	0.343728	-0.273015	0.841606	-1.50205	0.241201	-0.36016	0.733464	-1.89955	0.133526	-0.447087	0.593384	-2.52519	0.110475	-0.468021	0.512383	-2.59054	0.170875	-0.392679	0.642499	-2.20407	0.231206	-0.353787	0.757562	-1.84212	0.26035	-0.333259	0.763396	-1.77216	0.265243	-0.333075	0.792171	-1.83533	0.156813	-0.428349	0.641351	-2.39384	0.123232	-0.446749	0.582585	-2.6341	0.320756	-0.302903	0.862355	-1.66668	0.121913	-0.456372	0.571076	-2.52652	0.531594	-0.188595	0.966427	-1.03285	0.13202	-0.449682	0.592851	-2.55994	0.19037	-0.376275	0.668204	-2.14728	0.14033	-0.429383	0.588811	-2.36106	0.254944	-0.323622	0.755079	-1.7628	0.100446	-0.465291	0.493829	-2.56921	0.170408	-0.384536	0.629418	-2.13838	0.348595	-0.271529	0.863414	-1.36936	0.354786	-0.273371	0.875187	-1.47069	0.312368	-0.305365	0.85426	-1.73658	0.0951193	-0.487038	0.506673	-2.82446	0.303265	-0.300898	0.816789	-1.50968	0.0847675	-0.494	0.451593	-2.83177	0.333878	-0.296531	0.8637	-1.66566	0.166623	-0.419601	0.667078	-2.35364	0.145793	-0.430329	0.59931	-2.34943	0.307758	-0.332489	0.821466	-1.61985	0.164078	-0.401154	0.651942	-2.17261	0.304056	-0.288481	0.800032	-1.62516	0.331292	-0.289823	0.863711	-1.6486	0.16062	-0.41687	0.646465	-2.35097	0.278058	-0.314282	0.782504	-1.76432	0.204227	-0.370007	0.710731	-2.16334	0.147484	-0.421125	0.587589	-2.26671	0.434699	-0.232947	0.922122	-1.32682	0.231666	-0.3464	0.730505	-1.96242	0.226381	-0.352685	0.717182	-2.00146	0.155391	-0.408593	0.605415	-2.33823	0.21168	-0.392299	0.74231	-2.0342	0.228602	-0.347846	0.723344	-1.9196	0.210298	-0.371348	0.737791	-2.05795	0.0960987	-0.49055	0.498138	-2.79746	0.320323	-0.302343	0.858084	-1.72448	0.111256	-0.46946	0.526642	-2.69682	0.17978	-0.392206	0.652921	-2.2443	0.284982	-0.339526	0.831739	-1.79577	0.160069	-0.415161	0.646606	-2.36559	0.166029	-0.423492	0.664431	-2.26158	0.36795	-0.271684	0.899385	-1.41531	0.257485	-0.340623	0.791592	-1.87894	0.282	-0.32219	0.782998	-1.7639	0.136121	-0.428147	0.60702	-2.31705	0.295933	-0.313437	0.836528	-1.74647	0.24727	-0.344401	0.776341	-1.81978	0.170797	-0.404301	0.662635	-2.33515	0.183449	-0.400058	0.68467	-2.26678	0.144356	-0.442479	0.620093	-2.49881	0.252261	-0.346648	0.789551	-1.88744	0.296158	-0.319498	0.833484	-1.71567	0.222049	-0.370908	0.751639	-2.00528	0.175039	-0.410911	0.68241	-2.30269	0.176908	-0.400489	0.676868	-2.25327	0.256532	-0.343674	0.788288	-1.90518	0.124375	-0.453826	0.58595	-2.47227	0.235786	-0.354254	0.770623	-1.97895	0.243753	-0.350632	0.750084	-1.94293	0.226195	-0.358691	0.721161	-1.98509	0.257732	-0.34948	0.795904	-1.91623	0.314467	-0.288611	0.828342	-1.58927	0.100901	-0.476052	0.478982	-2.64424	0	0	0.703037	-0.377604	0.214584	-2.08847	0.711646	-0.379095	0.204201	-2.13224
Bbs10	0.467151	-0.668558	0.942952	-1.22047	0.439333	-0.70867	0.932519	-1.34499	0.440949	-0.694658	0.927677	-1.3032	0.507433	-0.598428	0.954463	-1.12547	0.537597	-0.545171	0.95081	-0.95893	0.463108	-0.651142	0.937554	-1.22056	0.792511	-0.234139	0.994357	-0.430175	0.628054	-0.42574	0.978273	-0.783966	0.538999	-0.540706	0.96537	-1.02738	0.440943	-0.718226	0.928094	-1.26618	0.422993	-0.709963	0.922359	-1.36519	0.540718	-0.566003	0.968942	-1.04109	0.495408	-0.603998	0.952368	-1.10863	0.45015	-0.697068	0.931729	-1.27672	0.717905	-0.325108	0.998247	-0.564137	0.586528	-0.506688	0.982128	-0.929893	0.616437	-0.470793	0.981801	-0.778069	0.630575	-0.442572	0.987808	-0.759857	0.340201	-0.866226	0.888346	-1.44983	0.620228	-0.427542	0.96171	-0.7714	0.428223	-0.708712	0.924893	-1.32911	0.599414	-0.47044	0.968691	-0.864528	0.423717	-0.716174	0.929616	-1.32716	0.298229	-0.876253	0.786656	-1.68028	0.497376	-0.623981	0.9576	-1.12989	0.634653	-0.424285	0.972578	-0.77305	0.732002	-0.320538	0.995972	-0.574206	0.427785	-0.712028	0.903492	-1.20351	0.669497	-0.391784	0.97847	-0.677142	0.79154	-0.235742	0.987667	-0.428393	0.587414	-0.480189	0.978174	-0.913216	0.449326	-0.687832	0.917364	-1.22793	0.775487	-0.256557	0.992158	-0.459042	0.68046	-0.375162	0.988085	-0.633657	0.303357	-0.919002	0.817055	-1.62053	0.487479	-0.630508	0.947057	-1.14382	0.583039	-0.514816	0.981874	-0.928123	0.652659	-0.415778	0.994732	-0.769156	0.64336	-0.410972	0.986606	-0.777197	0.46455	-0.663951	0.942519	-1.19462	0.460122	-0.696922	0.941145	-1.21954	0.61025	-0.469596	0.985877	-0.866324	0.548558	-0.539292	0.950504	-0.983745	0.505505	-0.584065	0.942909	-1.06616	0.437235	-0.664555	0.901659	-1.20295	0.496846	-0.610757	0.940281	-1.06269	0.442589	-0.665933	0.905094	-1.19769	0.385275	-0.783292	0.889313	-1.26841	0.340416	-0.834619	0.864678	-1.51519	0.756402	-0.289906	0.999832	-0.533227	0.526688	-0.581035	0.966505	-1.07136	0.296495	-0.881839	0.809071	-1.53098	0.481522	-0.613292	0.931179	-1.15635	0.389542	-0.76751	0.906866	-1.48314	0.382147	-0.785732	0.910909	-1.48717	0.497891	-0.600049	0.936153	-1.09482	0.556732	-0.526113	0.959299	-0.933378	0.758188	-0.284545	0.99919	-0.480682	0.363447	-0.7795	0.851074	-1.43705	0.702219	-0.38298	0.999238	-0.648783	0.828201	-0.217603	0.995048	-0.363639	0.467401	-0.649236	0.919016	-1.18205	0.660505	-0.400806	0.992467	-0.748404	0.328339	-0.840651	0.834289	-1.52963	0.385472	-0.770786	0.89343	-1.47405	0.523589	-0.554344	0.940348	-1.04648	0.683307	-0.367926	0.987213	-0.674947	0.528461	-0.578745	0.950491	-1.03743	0.550378	-0.543621	0.974361	-0.972663	0.336106	-0.84414	0.841216	-1.53363	0.651639	-0.445259	0.999467	-0.741681	0.523563	-0.592312	0.96137	-1.07231	0.469782	-0.688959	0.945127	-1.25429	0.612277	-0.463493	0.984933	-0.858246	0.34707	-0.845042	0.845398	-1.57316	0.8728	-0.157988	0.999234	-0.268901	0.457011	-0.689088	0.937416	-1.25244	0.676289	-0.387491	0.98959	-0.681754	0.677177	-0.374949	0.993637	-0.654454	0.570911	-0.498044	0.975937	-0.94035	0.678207	-0.364644	0.979206	-0.680274	0.434202	-0.679355	0.928351	-1.21578	0.708948	-0.350146	0.999045	-0.623714	0.805466	-0.230324	0.999551	-0.387358	0.897057	-0.134853	0.99849	-0.220584	0.534761	-0.574403	0.966187	-1.05781	0.574735	-0.508089	0.98248	-0.960474	0.426277	-0.719989	0.930541	-1.31159	0.598608	-0.495818	0.988627	-0.864485	0.643728	-0.416049	0.99959	-0.759503	0.697416	-0.369476	0.997155	-0.660167	0.676782	-0.385601	0.99271	-0.695602	0.695125	-0.372738	0.991188	-0.658067	0.616187	-0.500165	0.986255	-0.806456	0.730169	-0.316294	0.99451	-0.575699	0.692689	-0.344767	0.980595	-0.658739	0.601914	-0.452831	0.971249	-0.855651	0.739474	-0.321066	0.998439	-0.563052	0.214841	-1.06136	0.717849	-1.95973	0.690334	-0.347343	0.982968	-0.642163	0	0	0.949745	-0.544334	0.555521	-0.986377	0.965779	-0.542163	0.544638	-0.978204
Nap1l1	0.50601	-0.0953508	0.956192	-1.11631	0.383231	-0.122094	0.908299	-1.51655	0.457945	-0.110709	0.936528	-1.25524	0.367909	-0.132189	0.894262	-1.52883	0.484256	-0.0941426	0.931517	-1.08808	0.464301	-0.102487	0.938069	-1.21731	0.649324	-0.0632881	0.976119	-0.743585	0.498956	-0.0949483	0.940179	-1.09412	0.475155	-0.10037	0.948285	-1.19426	0.405078	-0.117699	0.913569	-1.36803	0.312964	-0.14817	0.852245	-1.71922	0.361427	-0.137165	0.88065	-1.55323	0.502086	-0.0912304	0.954836	-1.09152	0.396867	-0.122459	0.900543	-1.43237	0.226243	-0.179856	0.765974	-1.88966	0.657201	-0.0650989	0.994656	-0.758757	0.266253	-0.156088	0.786028	-1.72688	0.318482	-0.142387	0.851302	-1.57619	0.698533	-0.0564744	0.999828	-0.588741	0.580891	-0.0754109	0.951895	-0.859442	0.286471	-0.158458	0.827	-1.78822	0.419077	-0.1077	0.894667	-1.32997	0.454408	-0.104153	0.943896	-1.24105	0.508377	-0.0934248	0.935425	-1.06829	0.33385	-0.141146	0.874766	-1.60901	0.516495	-0.0903829	0.936895	-1.05542	0.657942	-0.0651854	0.991472	-0.742364	0.360588	-0.127262	0.865812	-1.38754	0.454475	-0.100853	0.912478	-1.1866	0.563702	-0.0840855	0.954842	-0.935762	0.478384	-0.0964571	0.946694	-1.19314	0.541302	-0.0862373	0.946961	-0.991455	0.392919	-0.113154	0.877776	-1.37507	0.660044	-0.0596888	0.98492	-0.676763	0.689619	-0.0546702	0.992855	-0.628797	0.374508	-0.127618	0.888825	-1.46298	0.470484	-0.105788	0.944067	-1.22018	0.567024	-0.0872326	0.983966	-0.978277	0.27864	-0.15833	0.826842	-1.81855	0.200874	-0.181775	0.721812	-2.08921	0.504331	-0.093036	0.956135	-1.10239	0.410961	-0.120146	0.918151	-1.39743	0.67184	-0.0591594	0.981005	-0.694652	0.487355	-0.0957932	0.937076	-1.11206	0.448245	-0.110645	0.908656	-1.17426	0.516378	-0.0860184	0.948343	-1.01496	0.578322	-0.0740698	0.955242	-0.867019	0.488151	-0.0959513	0.93566	-1.0128	0.664846	-0.0617135	0.989511	-0.688556	0.51808	-0.0919486	0.962345	-1.11096	0.292452	-0.148669	0.826811	-1.7816	0.385284	-0.121968	0.885819	-1.2732	0.375765	-0.127883	0.878373	-1.45513	0.306113	-0.14906	0.838847	-1.76404	0.567468	-0.080998	0.987053	-0.972988	0.464301	-0.100349	0.922949	-1.182	0.58163	-0.0799214	0.966243	-0.875097	0.717766	-0.0534292	0.994275	-0.564347	0.397286	-0.111454	0.871539	-1.33848	0.426458	-0.116641	0.927598	-1.34952	0.854333	-0.0266667	0.995048	-0.307644	0.555158	-0.0800588	0.950708	-0.959752	0.310136	-0.144546	0.84501	-1.72941	0.655573	-0.0619157	0.979164	-0.697995	0.335931	-0.13167	0.855212	-1.63436	0.251696	-0.163126	0.756828	-1.88065	0.345606	-0.126534	0.843172	-1.5604	0.526402	-0.085202	0.949951	-1.04262	0.42453	-0.126718	0.923863	-1.30067	0.755988	-0.0441864	0.989011	-0.495463	0.436862	-0.110302	0.938613	-1.27724	0.875665	-0.0232458	0.998593	-0.263036	0.429528	-0.116937	0.92502	-1.37084	0.530599	-0.0899453	0.966606	-1.0619	0.359072	-0.126606	0.855209	-1.53442	0.84625	-0.0303581	0.999234	-0.325674	0.386166	-0.119523	0.901802	-1.45924	0.250839	-0.167141	0.787694	-1.87499	0.510454	-0.095423	0.962481	-1.03458	0.489148	-0.0966509	0.950865	-1.14769	0.365189	-0.128783	0.857988	-1.48466	0.56883	-0.0798169	0.979998	-0.885808	0.460253	-0.107965	0.940998	-1.23388	0.788439	-0.0386302	0.999551	-0.422053	0.559225	-0.0934597	0.973762	-0.995664	0.348827	-0.136064	0.873352	-1.59649	0.504231	-0.0932122	0.955793	-1.14322	0.474871	-0.0994645	0.949039	-1.17805	0.565718	-0.0822356	0.977487	-0.943255	0.437217	-0.106333	0.928758	-1.27582	0.356224	-0.126458	0.886364	-1.56647	0.406946	-0.122939	0.91416	-1.3838	0.365642	-0.131565	0.887725	-1.51905	0.663663	-0.0634284	0.994443	-0.699629	0.471226	-0.104496	0.944757	-1.20261	0.399294	-0.11348	0.886798	-1.40493	0.41972	-0.110039	0.898978	-1.32355	0.346154	-0.136569	0.882027	-1.59506	0.360373	-0.123497	0.864357	-1.44512	0.20964	-0.173397	0.698547	-2.02216	0	0	0.917935	-0.104687	0.472269	-1.21108	0.936094	-0.104324	0.462277	-1.20996
Phlda1	0.31485	-0.329511	0.848674	-1.68705	0.75058	-0.108632	0.998933	-0.552862	0.480502	-0.24017	0.945556	-1.19311	0.438314	-0.276241	0.926664	-1.31599	0.95862	-0.0166831	0.999484	-0.0807107	0.429717	-0.255038	0.92449	-1.31361	0.580398	-0.17832	0.962198	-0.904014	0.821764	-0.0718837	0.994626	-0.364543	0.41855	-0.262532	0.926424	-1.35284	0.775229	-0.0928011	0.998027	-0.469176	0.325967	-0.348027	0.861263	-1.67364	0.593025	-0.176942	0.98318	-0.909586	0.818017	-0.0769884	0.999156	-0.374179	0.574901	-0.188929	0.973526	-0.948198	0.374229	-0.308192	0.900686	-1.38759	0.679787	-0.13882	0.995639	-0.705709	0.829772	-0.0717958	0.99639	-0.333955	0.955796	0.0187642	0.99905	0.0875805	0.899946	0.0431777	0.999828	0.191123	0.729253	-0.108174	0.977279	-0.538813	0.725257	-0.125071	0.999142	-0.589604	0.488674	-0.221309	0.927939	-1.13969	0.934456	-0.0270622	0.998492	-0.136432	0.752633	-0.104031	0.986895	-0.509086	0.526945	-0.225662	0.966217	-1.05339	0.800201	-0.082588	0.993924	-0.41173	0.721084	-0.115151	0.995972	-0.598595	0.925316	-0.0305438	0.999138	-0.142267	0.721893	-0.114455	0.98668	-0.564652	0.653195	-0.146067	0.970889	-0.728265	0.946939	0.0227693	0.999151	0.11201	0.589152	-0.174894	0.959344	-0.876573	0.95611	-0.0174048	0.998974	-0.0885802	0.839764	-0.0663418	0.999918	-0.311101	0.987506	0.00519571	0.99978	0.024655	0.827172	-0.0728985	0.998821	-0.359674	0.474209	-0.240231	0.945237	-1.20996	0.653288	-0.150012	0.994732	-0.767664	0.636026	-0.159458	0.986072	-0.794413	0.949874	-0.0208551	0.999472	-0.102683	0.921549	-0.0311961	0.999484	-0.162598	0.702768	-0.125254	0.994079	-0.648553	0.708615	-0.123528	0.985019	-0.612815	0.672066	-0.136543	0.986799	-0.677808	0.996718	-0.00129263	0.999603	-0.00636919	0.70989	-0.123117	0.985143	-0.581823	0.612936	-0.162011	0.963844	-0.789104	0.719669	0.121202	0.990515	0.524331	0.772468	-0.101842	0.998241	-0.459556	0.633899	-0.166314	0.98851	-0.818634	0.95549	-0.0192124	0.998002	-0.0944557	0.511506	0.227897	0.943137	0.962737	0.60408	-0.170563	0.970087	-0.851899	0.55542	-0.203846	0.973749	-1.01639	0.800361	-0.0872071	0.999249	-0.430318	0.85963	-0.0623364	0.996534	-0.285645	0.72288	-0.111575	0.986725	-0.563189	0.849064	-0.065276	0.999697	-0.297147	0.744883	-0.110709	0.989626	-0.514525	0.557918	-0.198025	0.976641	-0.994296	0.966052	0.0141747	0.998113	0.0713171	0.528212	-0.195764	0.942068	-1.02593	0.499799	-0.235726	0.94834	-1.14984	0.608303	-0.163857	0.972444	-0.802005	0.49243	-0.236301	0.947407	-1.16593	0.635519	-0.152833	0.971879	-0.777653	0.66694	-0.145976	0.985977	-0.712001	0.421595	-0.257643	0.901146	-1.32264	0.458358	-0.262084	0.93702	-1.20778	0.509028	-0.207293	0.939876	-1.05286	0.998077	-0.000801968	0.999683	-0.003959	0.72276	-0.117365	0.996169	-0.596407	0.618624	-0.174993	0.981749	-0.863807	0.364275	-0.29965	0.883681	-1.53631	0.389852	-0.280274	0.872608	-1.43864	0.757992	-0.111934	0.999234	-0.517502	0.576183	-0.190957	0.976231	-0.94124	0.277178	-0.3786	0.816258	-1.77435	0.843748	0.0685791	0.999046	0.309845	0.820508	-0.0782191	0.998709	-0.376485	0.650489	-0.141526	0.975289	-0.742858	0.977593	-0.00911449	0.999702	-0.0436662	0.955617	0.0190601	0.999214	0.0929963	0.737081	-0.1131	0.999032	-0.528036	0.356645	-0.306209	0.875514	-1.57156	0.49389	-0.223765	0.950837	-1.16582	0.579577	-0.183463	0.98356	-0.948339	0.39313	-0.273502	0.912872	-1.40783	0.793501	-0.0885877	0.999935	-0.429886	0.486039	-0.225654	0.950355	-1.14399	0.581157	-0.206526	0.982513	-0.936731	0.699139	-0.126347	0.996115	-0.644916	0.542614	-0.196485	0.970941	-1.02236	0.837632	-0.0675756	0.997491	-0.329692	0.53002	-0.210393	0.965251	-1.0482	0.427713	-0.258777	0.901817	-1.32197	0.682365	-0.131289	0.985753	-0.671264	0.277379	-0.358885	0.818128	-1.83913	0.617937	-0.155483	0.975564	-0.788049	0.341059	-0.321314	0.838985	-1.5346	0	0	0.967891	-0.13891	0.665867	-0.693027	0.985865	-0.137681	0.669503	-0.691759
Krr1	0.520545	-0.211681	0.961241	-1.07844	0.699114	-0.12452	0.998933	-0.672247	0.385825	-0.273527	0.89998	-1.4666	0.509563	-0.211122	0.95585	-1.11983	0.242879	-0.358023	0.748692	-1.81662	0.681735	-0.128664	0.993082	-0.682189	0.461	-0.22489	0.924217	-1.20556	0.595702	-0.166088	0.967493	-0.858605	0.37166	-0.278392	0.895454	-1.49404	0.513031	-0.203698	0.960927	-1.0748	0.535342	-0.197073	0.961977	-1.05617	0.528511	-0.200747	0.965432	-1.07267	0.423787	-0.2505	0.922038	-1.30074	0.837357	-0.0657896	0.998877	-0.347049	0.500125	-0.207031	0.956761	-1.05296	0.391936	-0.275258	0.907137	-1.46374	0.625194	-0.154048	0.983141	-0.758801	0.361112	-0.287397	0.885843	-1.44294	0.498721	-0.219143	0.962635	-1.02836	0.523109	-0.194349	0.934774	-0.994064	0.465517	-0.227164	0.941984	-1.22435	0.395093	-0.261505	0.88005	-1.39975	0.768541	-0.0954149	0.998492	-0.488209	0.487503	-0.212501	0.925482	-1.12146	0.443387	-0.242065	0.936416	-1.27618	0.523095	-0.198624	0.938345	-1.03886	0.23101	-0.381004	0.75087	-2.00828	0.376096	-0.268716	0.877004	-1.34333	0.408087	-0.253305	0.886893	-1.31238	0.344028	-0.28931	0.836766	-1.53365	0.525126	-0.205532	0.963105	-1.06953	0.519995	-0.19535	0.940977	-1.04422	0.527928	-0.196476	0.947718	-1.01588	0.313461	-0.323793	0.842013	-1.5509	0.736603	-0.103974	0.998935	-0.529579	0.584108	-0.173718	0.976332	-0.901769	0.553859	-0.187922	0.973488	-1.00088	0.515184	-0.209011	0.965002	-1.11217	0.500136	-0.2102	0.952223	-1.13183	0.457464	-0.240607	0.938226	-1.21365	0.572126	-0.178787	0.972411	-0.93271	0.485636	-0.224232	0.953476	-1.18509	0.43307	-0.241824	0.907375	-1.28551	0.643486	-0.141107	0.98051	-0.74108	0.424318	-0.245308	0.895251	-1.23714	0.361636	-0.278248	0.865705	-1.42678	0.397797	-0.256509	0.884433	-1.31895	0.87635	-0.0478605	0.996912	-0.227319	0.697255	-0.129926	0.991454	-0.6183	0.305001	-0.322341	0.848336	-1.76322	0.315978	-0.321058	0.85062	-1.69699	0.41344	-0.248698	0.901158	-1.19937	0.536106	-0.191995	0.950699	-1.01647	0.332436	-0.305795	0.863473	-1.67063	0.426655	-0.260987	0.935587	-1.35271	0.432376	-0.249499	0.910559	-1.26817	0.753423	-0.0978661	0.989841	-0.498893	0.560027	-0.187513	0.978024	-0.909962	0.376816	-0.26807	0.859792	-1.39746	0.406924	-0.267293	0.913817	-1.4073	0.802541	-0.0804424	0.995048	-0.419022	0.440575	-0.236927	0.907421	-1.25444	0.48952	-0.220234	0.943554	-1.17756	0.392784	-0.266393	0.881137	-1.33733	0.562809	-0.180287	0.968126	-0.982877	0.48724	-0.21157	0.927109	-1.13981	0.552429	-0.190169	0.953792	-0.982958	0.707599	-0.117791	0.989894	-0.617303	0.497456	-0.21321	0.950344	-1.10508	0.431795	-0.244939	0.906455	-1.25339	0.324516	-0.314272	0.865278	-1.61847	0.474048	-0.224229	0.94063	-1.20351	0.509623	-0.211777	0.95921	-1.14426	0.554518	-0.192413	0.970825	-1.00079	0.493452	-0.221409	0.934596	-1.14576	0.603082	-0.174336	0.989339	-0.873324	0.394794	-0.271566	0.906017	-1.43291	0.557077	-0.1824	0.967893	-0.958773	0.345422	-0.301189	0.884715	-1.4832	0.572613	-0.182268	0.976464	-0.936199	0.270485	-0.332348	0.773965	-1.80671	0.410338	-0.256152	0.915069	-1.27995	0.333429	-0.306232	0.868027	-1.61619	0.499847	-0.215347	0.944384	-1.06124	0.385527	-0.279696	0.895584	-1.47946	0.61317	-0.160295	0.980315	-0.8615	0.285061	-0.340205	0.827648	-1.82994	0.615528	-0.162448	0.986711	-0.827924	0.421352	-0.260445	0.923296	-1.32049	0.38985	-0.276929	0.899873	-1.41211	0.508984	-0.213124	0.960799	-1.12134	0.459016	-0.237172	0.940095	-1.2356	0.588501	-0.176281	0.982368	-0.908424	0.56747	-0.185916	0.976815	-0.919912	0.479418	-0.220766	0.950163	-1.1805	0.472586	-0.220718	0.920743	-1.19723	0.363071	-0.280093	0.8638	-1.49188	0.350017	-0.290194	0.885849	-1.58233	0.360341	-0.283354	0.864357	-1.44522	0.610729	-0.151615	0.967319	-0.820485	0	0	0.928493	-0.222602	0.488119	-1.15923	0.940362	-0.220476	0.487372	-1.16166
Kcnc2	0.542239	-0.154366	0.9711	-1.02293	0.586848	-0.150707	0.986419	-0.945122	0.60605	-0.141091	0.990924	-0.872169	0.388141	-0.267743	0.908467	-1.46532	0.462171	-0.189953	0.920358	-1.14377	0.728252	-0.0994992	0.99927	-0.57798	0.88719	-0.0375302	0.995689	-0.231989	0.909247	-0.0325999	0.995171	-0.184455	0.407598	-0.219805	0.921433	-1.38493	0.76551	-0.0770385	0.998027	-0.490062	0.547859	-0.154222	0.968607	-1.02396	0.656723	-0.113055	0.993084	-0.75639	0.412585	-0.233814	0.91724	-1.33242	0.404705	-0.202362	0.904077	-1.40873	0.381476	-0.220969	0.905004	-1.36666	0.851924	-0.0491692	0.999962	-0.319151	0.569721	-0.138922	0.971719	-0.883005	0.517668	-0.174393	0.963897	-1.02218	0.67372	-0.112954	0.999828	-0.640038	0.694485	-0.0983988	0.974306	-0.611443	0.452483	-0.214316	0.936366	-1.2604	0.516881	-0.169749	0.937289	-1.06684	0.54467	-0.178548	0.968923	-1.00495	0.662012	-0.111301	0.972238	-0.706098	0.321419	-0.296446	0.868514	-1.65089	0.394473	-0.226939	0.878364	-1.3853	0.593501	-0.146556	0.981829	-0.894967	0.843323	-0.0487257	0.999136	-0.299964	0.794597	-0.0592574	0.992679	-0.413017	0.517057	-0.169642	0.938726	-1.05009	0.356954	-0.225551	0.888863	-1.55042	0.504567	-0.16731	0.934197	-1.08312	0.654452	-0.122691	0.979649	-0.720399	0.740472	-0.0835115	0.993741	-0.509633	0.345894	-0.230874	0.85687	-1.48406	0.661447	-0.10369	0.996677	-0.721418	0.422107	-0.189453	0.918949	-1.35726	0.573722	-0.150163	0.985767	-0.961424	0.724508	-0.0976188	0.995867	-0.591603	0.619283	-0.136051	0.98859	-0.811578	0.783687	-0.0719473	0.999484	-0.45324	0.32365	-0.243993	0.850386	-1.6775	0.425703	-0.190233	0.903422	-1.3062	0.662674	-0.118582	0.984721	-0.698479	0.861888	-0.0431363	0.994215	-0.269387	0.851633	-0.0474139	0.995817	-0.292528	0.725838	-0.0919795	0.988339	-0.546987	0.616402	-0.118452	0.97397	-0.731863	0.523338	-0.170582	0.960863	-1.01433	0.550567	-0.157697	0.971694	-1.02605	0.409391	-0.212095	0.920359	-1.3961	0.829471	-0.056562	0.993361	-0.315852	0.600427	-0.133292	0.969203	-0.860514	0.485794	-0.21585	0.957214	-1.20143	0.545644	-0.147454	0.980452	-1.02832	0.472582	-0.188507	0.927003	-1.16019	0.929245	0.0223983	0.998056	0.141023	0.93723	-0.0198093	0.999697	-0.12296	0.800388	-0.0597084	0.99261	-0.399807	0.346968	-0.235901	0.873425	-1.59594	0.688099	-0.104517	0.994199	-0.67268	0.436815	-0.192144	0.906776	-1.26479	0.754293	-0.0838115	0.998605	-0.53331	0.419586	-0.207958	0.896459	-1.26309	0.31899	-0.244736	0.839875	-1.69261	0.645249	-0.116017	0.97377	-0.755337	0.526518	-0.161062	0.947611	-1.04782	0.541102	-0.158309	0.953897	-1.00581	0.333797	-0.243134	0.864402	-1.57415	0.75723	-0.0857705	0.989011	-0.49286	0.6279	-0.119784	0.992988	-0.796217	0.383084	-0.233889	0.900705	-1.4663	0.550378	-0.163412	0.973282	-1.03628	0.443298	-0.182211	0.927385	-1.2982	0.438592	-0.189904	0.902929	-1.29591	0.526132	-0.160893	0.969781	-1.06471	0.579031	-0.140215	0.976345	-0.934221	0.294713	-0.284918	0.827778	-1.71093	0.643977	-0.110853	0.989593	-0.726495	0.703909	-0.101059	0.998709	-0.63062	0.54767	-0.157323	0.948717	-0.985797	0.832783	-0.0533854	0.999561	-0.328241	0.597439	-0.136871	0.984216	-0.882406	0.836954	-0.0547109	0.999551	-0.323676	0.784258	-0.0709014	0.99849	-0.466765	0.591733	-0.146229	0.977605	-0.913941	0.630613	-0.137441	0.991692	-0.823141	0.560247	-0.15905	0.977308	-0.960268	0.341788	-0.254935	0.877647	-1.56118	0.394502	-0.211455	0.904271	-1.3983	0.749372	-0.0875023	0.999148	-0.542429	0.508031	-0.167325	0.96048	-1.10451	0.533566	-0.172082	0.967555	-1.04538	0.490785	-0.176893	0.952801	-1.1086	0.616923	-0.136506	0.987927	-0.834947	0.66466	-0.0994231	0.978075	-0.722543	0.678642	-0.0974964	0.984814	-0.679594	0.493373	-0.185681	0.961876	-1.15972	0.751529	-0.0793582	0.992247	-0.500255	0.517832	-0.19167	0.935606	-1.04237	0	0	0.957358	-0.145586	0.586558	-0.918092	0.973526	-0.148809	0.571722	-0.952695
Atxn7l3b	0.449703	0.121031	0.937088	1.26879	0.52377	0.104343	0.972199	1.10885	0.616547	0.0744789	0.99326	0.846853	0.739848	0.0528033	0.997411	0.563813	0.98213	0.00352163	0.999484	0.0348419	0.555738	0.086276	0.972389	0.980097	0.854703	0.0266231	0.995689	0.299463	0.730705	0.0489162	0.990397	0.556967	0.380375	0.128862	0.901409	1.46701	0.778503	0.0409108	0.998027	0.462157	0.565457	0.0878898	0.972572	0.979294	0.584525	0.0796941	0.979949	0.93057	0.487989	0.102787	0.950461	1.12778	0.676852	0.0613586	0.988307	0.7046	0.283325	0.177639	0.823738	1.67539	0.745069	0.0500317	0.999962	0.555924	0.735916	0.0485913	0.99639	0.523883	0.831673	0.0334265	0.998578	0.335841	0.569946	0.090185	0.984588	0.86362	0.427751	0.112582	0.899291	1.23456	0.382009	0.13048	0.897475	1.46662	0.734455	0.0476281	0.990102	0.558318	0.739518	0.0530538	0.998492	0.551595	0.626568	0.0703127	0.967323	0.785935	0.51374	0.0971295	0.96374	1.08727	0.601323	0.0730839	0.964283	0.850019	0.439317	0.125104	0.930169	1.29666	0.710752	0.0599002	0.983512	0.56283	0.756884	0.0434909	0.990412	0.491114	0.743533	0.047092	0.982341	0.530285	0.503937	0.100908	0.954339	1.12481	0.302855	0.154828	0.810437	1.67232	0.622823	0.0723475	0.973413	0.791647	0.746432	0.048219	0.994659	0.497508	0.450131	0.115986	0.917109	1.18903	0.828485	0.0321917	0.998821	0.356897	0.586537	0.0786165	0.982534	0.919517	0.46952	0.10553	0.948774	1.23603	0.52086	0.0959365	0.961368	1.07769	0.632108	0.0758575	0.989086	0.782005	0.52556	0.101782	0.963445	1.04808	0.634921	0.0775603	0.987299	0.807001	0.733849	0.0545247	0.987662	0.557544	0.691902	0.0584755	0.988602	0.634512	0.845066	0.028121	0.994215	0.302596	0.873868	0.0227985	0.995817	0.248284	0.813371	0.0336962	0.995575	0.368246	0.568947	0.0809318	0.961575	0.832153	0.802752	0.0364357	0.998241	0.396997	0.49396	0.105029	0.956998	1.17579	0.543605	0.0904806	0.970567	1.02787	0.740991	0.0505359	0.98973	0.484733	0.913901	0.0159743	0.998055	0.177626	0.858629	0.0287093	0.999749	0.307022	0.605364	0.0757668	0.996086	0.879257	0.543792	0.0880015	0.948165	0.980586	0.533761	0.10027	0.94944	0.988286	0.874267	0.0230759	0.999697	0.247071	0.747456	0.0449801	0.989626	0.509152	0.786526	0.0429463	0.999238	0.459571	0.720877	0.0540465	0.994799	0.5987	0.972228	-0.0050001	0.998716	-0.0566275	0.521438	0.0939963	0.95612	1.09246	0.362596	0.137505	0.858559	1.42473	0.509416	0.0967266	0.954397	1.12058	0.269591	0.15089	0.779783	1.81135	0.677441	0.05886	0.985977	0.688186	0.541812	0.0876366	0.953897	1.00405	0.283179	0.158961	0.822537	1.74795	0.520431	0.0988979	0.943546	1.02469	0.837416	0.0323888	0.999467	0.337092	0.507006	0.095959	0.956341	1.11542	0.556397	0.0890557	0.974224	1.02067	0.597319	0.0820831	0.981566	0.894542	0.395791	0.134172	0.875881	1.4207	0.80264	0.0415536	0.999234	0.419775	0.575403	0.0842247	0.975874	0.943163	0.325956	0.147592	0.857385	1.6039	0.74546	0.0486846	0.99814	0.510322	0.566318	0.0847095	0.974095	0.951589	0.904463	0.0168828	0.997033	0.196789	0.726936	0.0538399	0.995129	0.542895	0.552299	0.0904033	0.976506	0.993077	0.759619	0.0474835	0.999551	0.48126	0.643419	0.0700245	0.984418	0.78925	0.824498	0.0322823	0.997907	0.377901	0.977721	-0.00445923	0.99773	-0.0478037	0.754118	0.0494742	0.998	0.516365	0.802464	0.039517	0.999935	0.410824	0.617013	0.075342	0.995099	0.821241	0.582105	0.084497	0.982546	0.934384	0.691641	0.0621161	0.994802	0.661846	0.795036	0.0403413	0.997882	0.436199	0.815755	0.0374123	0.997491	0.374875	0.557237	0.092958	0.973347	0.979722	0.757946	0.0439963	0.987885	0.513677	0.907261	0.0158831	0.997583	0.191082	0.383779	0.132679	0.905002	1.47464	0.664472	0.0661807	0.985669	0.685303	0.505255	0.0906887	0.929662	1.07388	0	0	0.967531	0.0723023	0.640766	0.788614	0.985128	0.0727157	0.629338	0.790449
Trhde	0.377779	-0.789692	0.897694	-1.48043	0.305713	-0.89675	0.849431	-1.78144	0.305823	-0.912415	0.848641	-1.7318	0.299609	-0.897227	0.832221	-1.76124	0.428425	-0.670757	0.901486	-1.23184	0.520159	-0.556499	0.961196	-1.06979	0.244573	-0.949794	0.747586	-1.90291	0.359339	-0.814806	0.871779	-1.48329	0.491952	-0.597478	0.954162	-1.14926	0.40599	-0.732334	0.913771	-1.36537	0.396745	-0.731063	0.909188	-1.44392	0.404005	-0.743922	0.907707	-1.42021	0.287825	-0.904328	0.824663	-1.72848	0.292047	-0.900841	0.824635	-1.78134	0.311167	-0.902651	0.850644	-1.58153	0.270883	-0.990063	0.801239	-1.8825	0.802029	-0.225379	0.99639	-0.389452	0.358058	-0.82	0.884168	-1.45214	0.437336	-0.685513	0.941098	-1.18067	0.321413	-0.842782	0.821363	-1.54358	0.390942	-0.732114	0.904594	-1.43929	0.270407	-0.917305	0.781373	-1.81405	0.344656	-0.817589	0.888538	-1.56774	0.424472	-0.673427	0.891715	-1.2901	0.293251	-0.948739	0.844202	-1.74991	0.559419	-0.532272	0.951147	-0.949589	0.222933	-1.01466	0.741425	-2.04349	0.60325	-0.449713	0.967914	-0.788794	0.237592	-0.976026	0.736057	-1.8736	0.135869	-1.2265	0.558239	-2.41716	0.334574	-0.814034	0.874384	-1.62407	0.287193	-0.871979	0.795495	-1.72745	0.164971	-1.16209	0.632545	-2.23489	0.773968	-0.253875	0.997813	-0.441873	0.429751	-0.681706	0.9028	-1.24323	0.610667	-0.473308	0.985383	-0.83872	0.28209	-0.971435	0.814228	-1.8186	0.383991	-0.764658	0.90854	-1.48776	0.260332	-0.965123	0.806819	-1.88943	0.445388	-0.688021	0.933276	-1.24648	0.504415	-0.600222	0.956135	-1.10217	0.329098	-0.845074	0.854568	-1.65871	0.399327	-0.727842	0.888536	-1.38205	0.351041	-0.784649	0.852099	-1.49323	0.359022	-0.771974	0.853711	-1.42029	0.262609	-0.911307	0.769211	-1.75209	0.540809	-0.522925	0.944438	-0.953984	0.360767	-0.747588	0.871741	-1.33515	0.259144	-0.983922	0.794281	-1.79344	0.374561	-0.773984	0.899969	-1.52635	0.203263	-1.08896	0.722339	-2.15315	0.467915	-0.613814	0.926496	-1.06448	0.337029	-0.829869	0.850177	-1.57724	0.222107	-1.04008	0.741727	-2.10453	0.38687	-0.774153	0.913857	-1.47247	0.538449	-0.528967	0.947389	-0.993623	0.409872	-0.709838	0.896068	-1.30885	0.345137	-0.804592	0.871838	-1.47402	0.212308	-1.00814	0.69318	-1.97219	0.299265	-0.896562	0.831434	-1.76144	0.34955	-0.80051	0.874213	-1.56754	0.292136	-0.886807	0.797893	-1.7135	0.48322	-0.620068	0.941987	-1.1947	0.328555	-0.827768	0.834695	-1.52894	0.371607	-0.781236	0.883098	-1.51755	0.398392	-0.711818	0.879964	-1.38557	0.446772	-0.670306	0.909524	-1.25873	0.260006	-0.965875	0.765799	-1.85377	0.26756	-0.980387	0.808731	-1.80576	0.394391	-0.730894	0.884353	-1.35792	0.471248	-0.637718	0.952107	-1.18352	0.63236	-0.439332	0.987904	-0.804249	0.298062	-0.911068	0.834717	-1.80569	0.45782	-0.651259	0.93635	-1.25723	0.340622	-0.808145	0.83967	-1.59432	0.321915	-0.888107	0.862304	-1.66365	0.229283	-1.00801	0.755358	-2.02438	0.198667	-1.14594	0.721131	-2.09876	0.355117	-0.800389	0.892512	-1.45365	0.409385	-0.721584	0.916046	-1.36889	0.258824	-0.954492	0.760959	-1.85135	0.241714	-0.948463	0.774975	-1.82006	0.272456	-0.944857	0.816587	-1.83374	0.379299	-0.790446	0.888094	-1.38282	0.502978	-0.620952	0.95961	-1.14198	0.474618	-0.63153	0.946718	-1.21839	0.334571	-0.849872	0.867854	-1.65179	0.387894	-0.757651	0.9097	-1.42347	0.332642	-0.847119	0.870888	-1.59102	0.211816	-1.1008	0.73958	-2.05042	0.345333	-0.843815	0.879679	-1.60229	0.309662	-0.893439	0.837848	-1.69526	0.33375	-0.852049	0.86126	-1.62303	0.367711	-0.799023	0.887305	-1.4492	0.263547	-0.958384	0.800032	-1.86621	0.302067	-0.884254	0.812737	-1.72017	0.196436	-1.09958	0.677026	-2.11887	0.328837	-0.872849	0.869085	-1.65328	0.515964	-0.555582	0.946051	-1.02631	0.19007	-1.10554	0.670551	-2.11212	0	0	0.855896	-0.807613	0.360964	-1.53417	0.871314	-0.816197	0.344896	-1.55556
Tph2	0.785453	0.572921	0.997855	0.45692	0.809367	0.475253	0.998933	0.41958	0.902594	0.243388	0.999382	0.206973	0.593842	0.914887	0.976546	0.905479	0.882968	0.375473	0.999313	0.228991	0.93279	-0.144211	0.999467	-0.14029	0.816472	0.34746	0.995549	0.379534	0.784606	-0.381555	0.992029	-0.44229	0.766087	0.570758	0.997088	0.497525	0.895177	0.273497	0.998027	0.216489	0.974427	-0.0481933	0.999891	-0.0546187	0.88154	0.34684	0.996354	0.253611	0.684451	0.833106	0.99109	0.660877	0.716089	0.820786	0.997215	0.614875	0.756843	0.510762	0.998247	0.48351	0.760019	0.865972	0.999962	0.522257	0.948458	0.151079	0.99913	0.100411	0.866794	-0.2211	0.998578	-0.265019	0.842079	0.542868	0.999828	0.302859	0.990126	0.023826	0.999217	0.0192654	0.877104	0.210781	0.999142	0.259436	0.879803	0.293994	0.994429	0.2489	0.981985	-0.0324041	0.998492	-0.037461	0.856122	0.325319	0.995565	0.29287	0.918266	0.199017	0.998845	0.170857	0.817558	0.527244	0.994001	0.375288	0.73056	0.672868	0.995972	0.577419	0.741157	1.39916	0.984808	0.501327	0.997153	0.00652898	0.999045	0.00566121	0.733326	0.756068	0.980867	0.552209	0.919047	0.239024	0.999151	0.171059	0.829243	0.412004	0.997204	0.350056	0.796941	0.482376	0.992158	0.414143	0.873603	0.249605	0.999918	0.244769	0.958324	-0.126238	0.99978	-0.082276	0.918862	-0.171169	0.998821	-0.167814	0.670155	-0.522321	0.995781	-0.720136	0.740588	0.905851	0.999104	0.565793	0.861796	0.54287	0.99948	0.292222	0.758891	-0.455825	0.999472	-0.501348	0.870082	0.325966	0.999484	0.270036	0.821537	0.461111	0.997802	0.38338	0.712793	0.743914	0.985019	0.603619	0.659704	1.34453	0.984709	0.70504	0.837996	0.398854	0.992909	0.316594	0.78546	-0.397712	0.994466	-0.425744	0.861758	0.394935	0.997901	0.271627	0.851266	0.624363	0.996912	0.27393	0.89512	-0.199112	0.998241	-0.209521	0.949778	-0.0940947	0.999884	-0.108268	0.916638	0.186203	0.997858	0.177134	0.746236	-0.504045	0.990686	-0.474563	0.654347	0.946566	0.979616	0.735565	0.833908	0.403096	0.999749	0.361444	0.907467	0.287437	0.999249	0.197791	0.790121	0.586592	0.990668	0.429899	0.791001	0.57415	0.994902	0.420884	0.925486	-0.172925	0.999697	-0.146028	0.718379	0.700532	0.984656	0.570236	0.795309	0.456705	0.999238	0.440223	0.727456	0.780783	0.994799	0.583996	0.807156	0.434151	0.994595	0.397039	0.759916	0.551171	0.998605	0.520714	0.91599	0.169514	0.995885	0.165075	0.74349	0.624594	0.994483	0.555807	0.581012	1.16547	0.959119	0.905518	0.93841	0.123484	0.99733	0.127837	0.754464	0.4644	0.992446	0.514731	0.950978	0.0987909	0.999644	0.100131	0.885644	-0.213997	0.996612	-0.229303	0.521068	-0.857091	0.968408	-1.05416	0.745981	0.606788	0.997597	0.544578	0.886136	0.223785	0.99821	0.248479	0.955569	0.0841266	0.999489	0.0943464	0.876909	-0.21596	0.999001	-0.259138	0.773145	-0.455103	0.999234	-0.484154	0.844778	0.487873	0.998771	0.329681	0.760216	0.570751	0.997141	0.498333	0.786161	0.565361	0.999046	0.426483	0.702496	-0.573012	0.998709	-0.633781	0.882466	0.256086	0.995457	0.242398	0.800791	0.515806	0.998132	0.392278	0.940662	0.146783	0.999097	0.124382	0.735895	0.741868	0.999032	0.53051	0.965693	-0.0720569	0.99858	-0.0733303	0.87791	0.272364	0.999354	0.261779	0.9675	0.077385	0.99773	0.0697445	0.946935	0.108633	0.998328	0.109724	0.97399	0.0497704	0.999935	0.0535451	0.881311	0.479762	0.99959	0.245191	0.950629	0.0906197	0.999866	0.105131	0.786734	0.596925	0.999596	0.451467	0.972452	-0.0509333	0.997908	-0.057986	0.808717	-0.412274	0.997491	-0.389474	0.643168	1.23332	0.98917	0.773284	0.788561	0.609826	0.990062	0.447005	0.767531	0.476494	0.99463	0.484877	0.88439	0.266775	0.998439	0.246192	0.968097	0.0865019	0.99839	0.0631904	0.659098	1.16811	0.978674	0.711081	0	0	0.99548	0.313333	0.828946	0.218164	0.99808	0.336403	0.835952	0.260608
Tbc1d15	0.131961	0.424622	0.593788	2.52851	0.348775	0.265169	0.881956	1.62962	0.158945	0.408843	0.649153	2.38223	0.201239	0.370381	0.720328	2.17003	0.073315	0.493485	0.415342	2.78581	0.168037	0.393298	0.662219	2.29318	0.0987899	0.512197	0.477944	2.69951	0.14511	0.437138	0.594863	2.35776	0.113959	0.448285	0.553194	2.64342	0.0982018	0.466937	0.497098	2.7171	0.331264	0.299665	0.866894	1.6554	0.162066	0.403517	0.642421	2.37951	0.161963	0.41232	0.656342	2.27422	0.120673	0.469677	0.554651	2.62382	0.306263	0.300883	0.845315	1.59765	0.197526	0.370604	0.702039	2.20325	0.197402	0.369213	0.698678	2.00221	0.346721	0.265264	0.87593	1.48674	0.390322	0.252404	0.918731	1.30582	0.111154	0.477381	0.506243	2.47991	0.244352	0.345155	0.782652	1.95311	0.140709	0.424263	0.575459	2.42475	0.168565	0.381065	0.673758	2.28412	0.169388	0.405417	0.620738	2.21967	0.116178	0.485876	0.564325	2.6157	0.138241	0.434731	0.569383	2.41157	0.179	0.400583	0.67274	2.2532	0.0977372	0.480321	0.484422	2.51318	0.212261	0.332207	0.700599	1.97884	0.10038	0.478889	0.476309	2.66298	0.251116	0.328868	0.792137	1.93157	0.251298	0.314651	0.754745	1.86201	0.139394	0.426522	0.577854	2.37895	0.426217	0.231428	0.923386	1.22425	0.324826	0.2892	0.839307	1.5502	0.286164	0.291587	0.814027	1.75706	0.408739	0.226448	0.910755	1.39673	0.181034	0.397094	0.693174	2.28587	0.0961489	0.510918	0.498441	2.79287	0.200753	0.377507	0.721812	2.08977	0.283499	0.365341	0.828015	1.77073	0.23843	0.341576	0.776521	2.00372	0.205619	0.355615	0.691631	2.07549	0.204352	0.361541	0.694982	2.03231	0.219911	0.335751	0.710987	1.89959	0.0715313	0.541811	0.411849	2.81851	0.109704	0.484303	0.498769	2.49501	0.199079	0.373776	0.697195	1.8761	0.213007	0.384226	0.732658	1.97927	0.127937	0.461866	0.591463	2.61671	0.281983	0.310893	0.817275	1.82073	0.176173	0.415354	0.665712	1.98361	0.150432	0.439719	0.604719	2.36246	0.0992005	0.50614	0.512074	2.84192	0.352245	0.284269	0.899185	1.58297	0.218052	0.375707	0.721579	1.98952	0.0704993	0.511872	0.406621	2.87253	0.0433366	0.596721	0.321148	3.15465	0.0501339	0.555351	0.318505	3.09736	0.197466	0.375946	0.715008	2.18702	0.12606	0.483219	0.573032	2.56351	0.116429	0.449981	0.521844	2.55361	0.111193	0.492522	0.526768	2.71415	0.247105	0.324749	0.754595	1.81122	0.26981	0.314715	0.787798	1.87429	0.208672	0.370743	0.703072	2.06274	0.12297	0.447543	0.534526	2.55189	0.0819129	0.533611	0.439654	2.86315	0.151176	0.445232	0.64112	2.33785	0.361564	0.270723	0.857956	1.45471	0.220237	0.367424	0.749871	2.01385	0.361827	0.260082	0.888262	1.53297	0.199395	0.368275	0.718046	2.2268	0.117744	0.500357	0.540635	2.64897	0.170774	0.39228	0.638511	2.29162	0.123791	0.465066	0.590719	2.58492	0.105016	0.480789	0.526077	2.72959	0.348822	0.291912	0.877576	1.52975	0.081641	0.520593	0.47372	2.73724	0.158532	0.427351	0.647011	2.33968	0.083212	0.482318	0.428911	2.84029	0.181368	0.394387	0.687764	2.07789	0.255817	0.333941	0.801112	1.89876	0.0868962	0.519421	0.473926	2.69271	0.111809	0.475715	0.542903	2.71103	0.126135	0.451052	0.57163	2.60642	0.0722279	0.522284	0.433426	3.07726	0.182347	0.376548	0.694139	2.19851	0.1624	0.42973	0.662166	2.29429	0.29707	0.311245	0.836869	1.71238	0.191855	0.39099	0.710618	2.21597	0.12008	0.45449	0.560039	2.59385	0.178322	0.411807	0.669063	2.26001	0.135818	0.445027	0.61147	2.39968	0.193267	0.388992	0.702205	2.17155	0.146356	0.409723	0.592239	2.42108	0.110135	0.446865	0.513951	2.62049	0.0857668	0.541212	0.4787	2.90908	0.154902	0.41558	0.619022	2.24738	0.294119	0.292973	0.796733	1.69104	0	0	0.649527	0.404833	0.183634	2.25324	0.659254	0.40713	0.168301	2.28499
Rab21	0.298849	0.183026	0.835632	1.7438	0.351424	0.164271	0.883267	1.62068	0.372913	0.158495	0.890061	1.50688	0.427944	0.133087	0.924864	1.34599	0.1777	0.223749	0.652632	2.0967	0.238035	0.204	0.768163	1.96276	0.317457	0.166339	0.825484	1.63483	0.215156	0.21061	0.720221	2.00578	0.449968	0.11997	0.93736	1.26342	0.487302	0.116212	0.953748	1.14131	0.237913	0.198127	0.776197	2.01091	0.31679	0.162408	0.848002	1.70372	0.204855	0.218806	0.724747	2.06175	0.221978	0.204023	0.742361	2.06477	0.379054	0.155158	0.903958	1.37363	0.469445	0.128275	0.940738	1.23681	0.241985	0.202219	0.758978	1.81745	0.124692	0.260586	0.577075	2.42591	0.197537	0.222644	0.742422	1.95881	0.116821	0.25958	0.520269	2.44135	0.429602	0.137401	0.925525	1.32515	0.288097	0.173671	0.797804	1.74851	0.187006	0.21546	0.706841	2.18899	0.491772	0.111081	0.927508	1.11049	0.421304	0.132645	0.923695	1.33891	0.267315	0.199785	0.76626	1.80459	0.162825	0.24014	0.641735	2.34004	0.170561	0.221202	0.64314	2.07985	0.436831	0.125067	0.902136	1.23352	0.122357	0.256691	0.527097	2.50404	0.229996	0.195344	0.76536	2.02031	0.242629	0.202325	0.744364	1.89648	0.282904	0.175505	0.787783	1.72833	0.385923	0.153702	0.900792	1.33403	0.279782	0.184496	0.79243	1.70169	0.177753	0.228471	0.678557	2.22019	0.204722	0.21206	0.717867	2.14419	0.31244	0.169048	0.855685	1.72625	0.262802	0.191764	0.808405	1.87967	0.206708	0.226937	0.72945	2.06243	0.286391	0.179327	0.829819	1.76013	0.399996	0.144975	0.913278	1.43045	0.167174	0.232744	0.629776	2.26511	0.273925	0.182253	0.782061	1.75181	0.223847	0.20223	0.715642	1.88348	0.166378	0.229602	0.636639	2.16451	0.17925	0.206881	0.644351	2.09497	0.118358	0.264386	0.554125	2.28155	0.121115	0.263589	0.561739	2.46366	0.362042	0.167629	0.890563	1.56677	0.355165	0.15281	0.883373	1.56475	0.192446	0.231062	0.687757	1.91138	0.337957	0.157665	0.850232	1.57422	0.238788	0.206343	0.761633	2.03054	0.326453	0.174203	0.874707	1.66982	0.254185	0.183789	0.766777	1.84175	0.294496	0.179077	0.806282	1.66491	0.344176	0.158701	0.870722	1.47696	0.242363	0.19061	0.734839	1.84863	0.250558	0.203805	0.784736	1.94977	0.346562	0.160602	0.873474	1.57729	0.28058	0.181516	0.785965	1.75509	0.416871	0.146246	0.915998	1.38338	0.207021	0.205518	0.696021	1.97458	0.317315	0.161925	0.838058	1.69848	0.590611	0.0867201	0.962108	0.882619	0.167064	0.237421	0.626531	2.28598	0.404853	0.133887	0.890084	1.37091	0.669683	0.0727256	0.993681	0.694785	0.168537	0.244466	0.633507	2.19535	0.22097	0.216405	0.750389	2.01065	0.271628	0.188312	0.807943	1.84806	0.227356	0.211826	0.753854	2.09478	0.486108	0.116431	0.949228	1.17946	0.389592	0.149165	0.872608	1.43943	0.292867	0.183304	0.838645	1.76664	0.355429	0.180537	0.882905	1.55609	0.51435	0.111761	0.953939	1.06473	0.174598	0.242385	0.687025	2.13412	0.161982	0.220349	0.654187	2.32045	0.255321	0.192326	0.757063	1.86504	0.264759	0.179386	0.804945	1.73378	0.292909	0.196824	0.834118	1.75744	0.190419	0.241485	0.695709	2.05939	0.396827	0.139774	0.900967	1.44459	0.310101	0.180157	0.840344	1.72965	0.304439	0.17713	0.844542	1.75795	0.231635	0.219093	0.766925	1.97198	0.243248	0.215558	0.776622	1.91635	0.352985	0.162681	0.877761	1.52529	0.334651	0.172892	0.872014	1.63813	0.145441	0.25566	0.615968	2.4293	0.373181	0.164967	0.891796	1.49532	0.286089	0.19579	0.825728	1.71623	0.220431	0.207395	0.745141	2.04537	0.398227	0.144894	0.886195	1.40811	0.253971	0.177543	0.752678	1.87116	0.365577	0.15187	0.894802	1.53193	0.154401	0.236581	0.618771	2.25011	0.3274	0.162117	0.826014	1.57859	0	0	0.790419	0.185817	0.289122	1.77959	0.795117	0.183547	0.276853	1.75904
Tmem19	0.669764	-0.167303	0.996257	-0.715833	0.943489	0.027986	0.998933	0.123287	0.793289	-0.105493	0.999382	-0.443157	0.833301	0.0824724	0.997411	0.357368	0.608457	-0.199384	0.972527	-0.796881	0.687962	-0.153778	0.993082	-0.668093	0.797189	-0.0980383	0.994357	-0.420257	0.893236	-0.0524743	0.995171	-0.21718	0.888202	0.0541412	0.998034	0.235101	0.681846	-0.154457	0.996631	-0.673584	0.788643	-0.101591	0.99968	-0.456756	0.803832	-0.098072	0.996354	-0.422734	0.489933	-0.26434	0.950461	-1.12275	0.596073	-0.20889	0.974578	-0.89614	0.85543	0.0686615	0.998247	0.284511	0.909766	0.0465239	0.999962	0.193773	0.699784	-0.14641	0.99639	-0.598979	0.737795	-0.129574	0.995182	-0.528949	0.377091	-0.35198	0.912274	-1.34266	0.915349	-0.0399391	0.997369	-0.165471	0.936235	0.0303134	0.999142	0.134218	0.967235	0.0153777	0.997566	0.0676102	0.923238	-0.0386402	0.998492	-0.159852	0.795998	-0.098977	0.99166	-0.417599	0.474163	0.303454	0.947975	1.19166	0.812062	-0.0933307	0.993924	-0.386806	0.785549	-0.107595	0.995972	-0.45622	0.521869	-0.249541	0.944224	-0.972032	0.508563	-0.242442	0.934943	-1.04874	0.72718	-0.131435	0.980867	-0.565457	0.814466	-0.090441	0.999151	-0.394965	0.881785	-0.055386	0.997998	-0.241363	0.73065	-0.131864	0.986034	-0.554096	0.531897	-0.240174	0.961015	-0.961809	0.8096	-0.0928992	0.99978	-0.379356	0.944177	-0.0278815	0.998821	-0.115351	0.777768	-0.107435	0.999176	-0.47717	0.96952	-0.0152903	0.999104	-0.0653007	0.879306	0.0597032	0.99948	0.254893	0.613198	-0.199552	0.987729	-0.8257	0.519422	-0.249674	0.961304	-1.06366	0.682592	-0.162	0.991411	-0.695022	0.658539	-0.166508	0.97794	-0.724672	0.538301	-0.225677	0.95464	-0.985348	0.661025	-0.170825	0.979385	-0.678994	0.756063	-0.11811	0.991444	-0.485871	0.702448	-0.149222	0.983321	-0.595888	0.665532	-0.160415	0.982711	-0.631544	0.622895	-0.189106	0.981534	-0.781562	0.836746	-0.0792047	0.999832	-0.354199	0.866414	-0.0656489	0.997858	-0.284675	0.54597	-0.223078	0.95518	-0.885478	0.946104	-0.025689	0.998055	-0.111059	0.923531	0.0378358	0.999749	0.165452	0.840586	-0.0797185	0.999249	-0.342281	0.686583	-0.157201	0.978861	-0.651739	0.733932	-0.133012	0.987729	-0.539822	0.964554	0.0182145	0.999697	0.0693854	0.85288	-0.0686846	0.995377	-0.293233	0.85297	-0.0736206	0.999238	-0.314493	0.980856	0.00995287	0.998728	0.0402101	0.954883	-0.0223748	0.998716	-0.0920251	0.864709	-0.0655586	0.998605	-0.290324	0.492151	-0.266127	0.930014	-1.07491	0.91083	-0.0425517	0.996696	-0.190217	0.8603	0.0657139	0.994399	0.288753	0.790119	-0.0997064	0.993419	-0.440347	0.902948	-0.0469157	0.99584	-0.200682	0.658781	0.174144	0.992744	0.719237	0.684277	-0.153508	0.979997	-0.648335	0.858238	-0.0716559	0.999467	-0.293424	0.958695	-0.0206457	0.999065	-0.0870663	0.860836	-0.0711126	0.99821	-0.304205	0.942233	-0.0276397	0.999489	-0.122707	0.81969	-0.0880418	0.99699	-0.381363	0.729475	-0.1415	0.998615	-0.580829	0.847891	-0.0758383	0.998771	-0.322986	0.809276	0.0938845	0.997141	0.394098	0.867109	-0.0653909	0.999046	-0.263046	0.700027	-0.154426	0.998709	-0.639309	0.63879	-0.17843	0.972882	-0.769596	0.684015	-0.157789	0.993026	-0.632732	0.559935	-0.226144	0.977738	-0.974061	0.641223	-0.182446	0.982296	-0.732927	0.798287	0.100467	0.99849	0.435718	0.594963	-0.200686	0.978811	-0.905983	0.983196	-0.00841239	0.997852	-0.0360551	0.890134	-0.055525	0.998	-0.227729	0.721261	-0.140939	0.999935	-0.58591	0.647172	-0.187729	0.99959	-0.751624	0.928074	0.0365523	0.999866	0.153268	0.751942	-0.123648	0.999363	-0.527434	0.706959	-0.148753	0.992	-0.631257	0.852192	-0.0737306	0.997491	-0.299765	0.594841	-0.207222	0.983854	-0.887722	0.524764	-0.235729	0.942114	-1.06012	0.652331	-0.170307	0.980601	-0.738989	0.897471	0.0501593	0.998439	0.218171	0.89424	-0.052977	0.998028	-0.210042	0.617567	0.190845	0.96954	0.804799	0	0	0.988144	-0.0898906	0.763047	-0.37683	0.996511	-0.0980552	0.791704	-0.418928
Thap2	0.315228	0.363484	0.848763	1.68573	0.145542	0.59697	0.629216	2.5314	0.254725	0.427416	0.789483	1.92615	0.243361	0.429532	0.772482	1.98088	0.0981738	0.628881	0.485581	2.57255	0.348363	0.333787	0.868849	1.55996	0.185554	0.470967	0.656419	2.16492	0.188596	0.468428	0.67619	2.12752	0.494263	0.243288	0.956515	1.14314	0.103144	0.597296	0.511427	2.67793	0.568983	0.209209	0.974204	0.970424	0.169351	0.518489	0.655675	2.33889	0.238042	0.431259	0.77047	1.91873	0.195349	0.471331	0.701178	2.18925	0.802264	0.0980594	0.998247	0.391047	0.23041	0.429126	0.754508	2.05052	0.131116	0.534897	0.574094	2.34507	0.0733905	0.688595	0.437884	2.82885	0.122655	0.576281	0.607195	2.34663	0.212799	0.418036	0.70196	1.93953	0.235837	0.452479	0.772319	1.98881	0.138677	0.525017	0.57169	2.43722	0.209442	0.45678	0.740605	2.08217	0.309149	0.344525	0.797568	1.64275	0.366043	0.353997	0.897694	1.50498	0.240218	0.421174	0.733563	1.91062	0.191333	0.460455	0.691311	2.19084	0.0599307	0.663678	0.371693	2.85524	0.306981	0.337866	0.811118	1.62064	0.114119	0.555888	0.508054	2.56075	0.231202	0.425329	0.766083	2.0151	0.18847	0.465957	0.662479	2.13455	0.244453	0.404612	0.749141	1.87337	0.153317	0.50446	0.628568	2.19701	0.1673	0.488094	0.629462	2.17423	0.123061	0.58917	0.561676	2.54035	0.230101	0.457396	0.754335	2.02903	0.59701	0.189735	0.990329	0.903537	0.562939	0.208458	0.97214	0.971032	0.124688	0.617563	0.578577	2.50789	0.258084	0.399006	0.79814	1.86722	0.249679	0.410696	0.790517	1.95648	0.26077	0.407682	0.769722	1.84406	0.175956	0.47706	0.650231	2.16691	0.10684	0.563479	0.506071	2.49697	0.259307	0.371894	0.766387	1.76427	0.131137	0.522361	0.550973	2.35479	0.158878	0.496881	0.625532	2.05824	0.276004	0.406168	0.810713	1.73133	0.183356	0.49042	0.698166	2.28702	0.25893	0.397652	0.792303	1.9105	0.20302	0.432284	0.705036	1.86683	0.222629	0.431671	0.727004	2.00359	0.194453	0.478819	0.706686	2.23652	0.161871	0.524215	0.662238	2.38031	0.235999	0.420413	0.74636	1.91412	0.186482	0.462569	0.666136	2.09808	0.109299	0.565518	0.535448	2.50028	0.112463	0.57497	0.505659	2.50977	0.178633	0.486336	0.686092	2.28234	0.146262	0.514944	0.61423	2.43454	0.16654	0.494596	0.6233	2.2502	0.317143	0.363149	0.849768	1.70455	0.256041	0.394328	0.76615	1.7774	0.245205	0.444282	0.758707	1.97378	0.236952	0.411703	0.739063	1.94037	0.159624	0.492292	0.611367	2.32674	0.172979	0.499091	0.63579	2.2427	0.535455	0.236985	0.968127	1.00932	0.3389	0.320824	0.842674	1.52478	0.175244	0.49785	0.682045	2.22682	0.182396	0.471298	0.685009	2.24159	0.287104	0.395755	0.825829	1.84716	0.363193	0.323296	0.88273	1.53978	0.280461	0.386167	0.784859	1.80571	0.2795	0.406093	0.827602	1.81634	0.279168	0.409876	0.814061	1.82228	0.556124	0.214375	0.96788	0.961092	0.097553	0.594302	0.521272	2.60455	0.323381	0.345396	0.861265	1.63863	0.361076	0.306602	0.855971	1.49744	0.107143	0.58297	0.539103	2.50482	0.256801	0.426969	0.802511	1.89483	0.305888	0.37045	0.829033	1.61041	0.164216	0.509868	0.651307	2.3716	0.219876	0.444459	0.737112	2.09066	0.134992	0.563695	0.59963	2.55863	0.306036	0.373241	0.851276	1.68747	0.111144	0.59808	0.556325	2.61621	0.167434	0.524914	0.667746	2.26705	0.312134	0.360752	0.854033	1.71617	0.117639	0.585983	0.553158	2.61108	0.170366	0.505443	0.653971	2.30213	0.296676	0.370346	0.836711	1.67898	0.242519	0.411561	0.77702	1.95078	0.198441	0.459036	0.686678	2.14353	0.177367	0.49043	0.646902	2.21258	0.336546	0.360513	0.87578	1.62712	0.136394	0.527624	0.57785	2.35313	0.263223	0.401367	0.76612	1.80335	0	0	0.718381	0.44569	0.236245	2.01245	0.730284	0.448469	0.216337	2.03977
Zfc3h1	0.999938	-3.06913e-05	0.99994	-0.000131069	0.90015	-0.0501327	0.998933	-0.218227	0.97681	0.011315	0.999382	0.049159	0.759139	-0.118697	0.997411	-0.520613	0.797272	-0.0948186	0.996439	-0.399591	0.998638	0.000651772	0.999722	0.00283879	0.889431	0.0529527	0.995689	0.227349	0.721451	0.132222	0.988593	0.576923	0.880012	0.0581511	0.998034	0.252449	0.598495	0.202793	0.983164	0.865203	0.988947	-0.00549609	0.999891	-0.0236046	0.860669	-0.0712565	0.996354	-0.298719	0.718048	-0.134623	0.995864	-0.587165	0.917029	0.0402898	0.998877	0.176128	0.79743	0.108167	0.998247	0.400819	0.981838	-0.0090451	0.999962	-0.0389214	0.702062	-0.145997	0.99639	-0.594205	0.628812	-0.186911	0.987808	-0.763778	0.875013	0.0634848	0.999828	0.239103	0.44833	0.292259	0.905726	1.18031	0.991615	-0.00412386	0.999142	-0.0176307	0.986873	-0.00602631	0.998195	-0.0270804	0.980256	0.009606	0.998492	0.041057	0.730332	-0.124648	0.986348	-0.55676	0.75945	-0.12455	0.998845	-0.509819	0.918275	-0.0393392	0.995284	-0.166923	0.848643	-0.0735309	0.995972	-0.319996	0.895892	0.050569	0.999136	0.198594	0.866941	-0.0598088	0.995099	-0.265796	0.695608	-0.145219	0.97912	-0.634142	0.863024	0.0681383	0.999151	0.290375	0.935644	0.031321	0.997998	0.131058	0.859965	0.0675054	0.993738	0.28395	0.872792	0.0627257	0.999918	0.246352	0.913391	0.0408226	0.99978	0.171242	0.984911	-0.00736616	0.998929	-0.0311563	0.922378	0.0390193	0.999176	0.164741	0.928417	-0.035759	0.999104	-0.153528	0.574395	-0.219744	0.974424	-0.942681	0.767938	0.119325	0.999472	0.48197	0.914579	0.0422308	0.999484	0.177097	0.983892	-0.00791389	0.998746	-0.0343152	0.910331	0.0425646	0.99622	0.184675	0.584492	0.205559	0.968912	0.875588	0.880749	-0.0556963	0.994261	-0.232298	0.904317	0.045185	0.995817	0.188011	0.880954	0.0555327	0.997923	0.233603	0.826038	0.0872185	0.996912	0.321093	0.828269	0.0857383	0.998241	0.344764	0.763945	-0.120957	0.999832	-0.516202	0.978045	-0.0104767	0.998827	-0.0465736	0.711203	0.152593	0.985535	0.542953	0.77334	0.112305	0.99339	0.473162	0.741845	-0.131668	0.999749	-0.567803	0.984495	-0.00781284	0.999249	-0.03307	0.783138	-0.109438	0.990414	-0.444563	0.790353	-0.101984	0.994902	-0.422221	0.861887	-0.0670262	0.999697	-0.271634	0.917393	-0.0379445	0.998779	-0.164003	0.856469	-0.0711192	0.999238	-0.306925	0.824659	0.0867382	0.995048	0.37126	0.995448	0.00216695	0.999124	0.0092799	0.93106	0.0346818	0.998605	0.147411	0.604081	0.194409	0.972444	0.811461	0.78293	-0.109088	0.996696	-0.467941	0.968941	0.0150119	0.998003	0.063883	0.861361	0.0654218	0.993908	0.288939	0.876615	-0.0571338	0.99584	-0.255526	0.870162	-0.0662524	0.997005	-0.266219	0.977943	-0.0103936	0.997794	-0.0440823	0.984723	-0.00768701	0.999467	-0.0314546	0.933152	-0.0326672	0.999065	-0.141009	0.984678	0.00749661	0.99821	0.0333254	0.82532	0.0851663	0.999489	0.373741	0.891138	-0.052096	0.999001	-0.228983	0.749468	-0.124364	0.999234	-0.536351	0.812329	-0.0900474	0.998771	-0.399792	0.94556	-0.0271171	0.997915	-0.111494	0.969115	-0.0151283	0.999094	-0.0608644	0.852518	0.0714424	0.998709	0.308478	0.871084	0.0605109	0.995457	0.266072	0.955275	-0.0218018	0.999702	-0.0871909	0.857426	0.0730675	0.999045	0.30019	0.955363	-0.021787	0.999551	-0.0880382	0.838469	0.0830491	0.99849	0.347553	0.659441	-0.167418	0.98916	-0.750959	0.878278	-0.0587274	0.99773	-0.262166	0.85088	0.0739896	0.998	0.309931	0.764263	0.119226	0.999935	0.492489	0.86054	-0.0668432	0.99959	-0.288512	0.851906	0.074405	0.999866	0.316978	0.97061	0.0148576	0.999596	0.0614796	0.933092	-0.0317634	0.997882	-0.140972	0.987573	0.00644602	0.998365	0.0250588	0.910506	0.0429721	0.998921	0.187615	0.875382	0.0596549	0.995834	0.261399	0.747616	0.119757	0.99463	0.527815	0.983007	0.00836858	0.998784	0.0360622	0.820745	0.0855111	0.997307	0.357998	0.92283	0.036816	0.998766	0.15614	0	0	0.995397	0.00361937	0.857475	0.011035	0.998306	0.00140936	0.873903	0.00605935
Lgr5	0.950541	0.0523054	0.99994	0.104113	0.985583	-0.0141929	0.998979	-0.0314275	0.718444	-0.271869	0.999382	-0.609732	0.767167	-0.248874	0.997411	-0.502733	0.870755	-0.125329	0.99856	-0.253089	0.925179	0.0735346	0.999467	0.156221	0.873025	-0.118553	0.995689	-0.261354	0.81846	-0.165877	0.994161	-0.371419	0.806216	-0.178899	0.997088	-0.41025	0.989049	0.0105128	0.999609	0.0225521	0.99248	-0.0074318	0.999891	-0.0160591	0.902059	-0.0961251	0.996354	-0.209436	0.958191	0.0409085	0.999156	0.085251	0.825296	0.183085	0.998877	0.373193	0.849507	0.151065	0.998247	0.296306	0.996856	-0.00306893	0.999962	-0.00673654	0.888916	0.104631	0.99913	0.216962	0.99456	-0.00524966	0.999478	-0.0107717	0.85775	-0.142705	0.999828	-0.272463	0.942809	0.0554353	0.998001	0.11168	0.820804	-0.171863	0.999142	-0.380011	0.677195	-0.315331	0.981145	-0.685201	0.85663	0.151583	0.998492	0.29972	0.824462	0.187894	0.994115	0.358285	0.920489	-0.0784619	0.998845	-0.166194	0.538113	-0.461996	0.945598	-1.00159	0.72057	0.289521	0.995972	0.599747	0.940719	0.0573238	0.999138	0.112865	0.948149	-0.0488053	0.996926	-0.103166	0.832902	0.163654	0.992399	0.341955	0.925419	0.0721212	0.999151	0.157553	0.884002	-0.112791	0.997998	-0.236805	0.894158	-0.104102	0.995492	-0.214138	0.841838	0.15704	0.999918	0.30702	0.997096	-0.00272279	0.99978	-0.0057309	0.888925	0.112835	0.998821	0.230081	0.738917	-0.249844	0.999176	-0.563495	0.916731	-0.0855668	0.999104	-0.178676	0.900625	0.100518	0.99948	0.209609	0.850409	-0.141864	0.999472	-0.308052	0.747733	0.258919	0.999484	0.531025	0.820359	-0.174585	0.997802	-0.385955	0.828662	0.163649	0.992613	0.35488	0.759915	-0.223663	0.993155	-0.489313	0.871809	0.122726	0.994261	0.24986	0.647505	0.348698	0.975806	0.71512	0.979747	0.0202225	0.999897	0.0395988	0.712539	0.293011	0.988616	0.538279	0.945429	-0.0512335	0.998241	-0.108787	0.974315	0.0269312	0.999884	0.0553443	0.619785	-0.376471	0.993001	-0.839653	0.5057	0.495079	0.941298	0.976015	0.802204	-0.184625	0.99544	-0.411532	0.792303	-0.200417	0.999749	-0.453885	0.703529	-0.285794	0.999249	-0.64759	0.741728	-0.242599	0.984458	-0.532324	0.93353	0.0652545	0.998277	0.132462	0.933037	-0.0660289	0.999697	-0.131193	0.880891	0.109798	0.998779	0.236933	0.676249	-0.320591	0.999238	-0.708617	0.97449	-0.0247882	0.998728	-0.0535844	0.705983	-0.27417	0.987191	-0.613631	0.921561	-0.0746283	0.998605	-0.167784	0.991352	-0.00813104	0.998628	-0.0169607	0.96451	-0.0337706	0.998251	-0.0755743	0.870444	0.123403	0.994399	0.267591	0.806589	-0.175929	0.993419	-0.40506	0.851405	0.148132	0.99584	0.308298	0.862583	0.145046	0.996837	0.28191	0.709892	0.29636	0.98335	0.593117	0.994781	-0.00506036	0.999467	-0.0107459	0.873159	-0.124167	0.998593	-0.268382	0.927084	-0.0718261	0.99821	-0.158799	0.832106	-0.170557	0.999489	-0.358998	0.793602	0.210258	0.995707	0.437733	0.927291	0.0772111	0.999234	0.153266	0.904761	0.0949137	0.998771	0.201475	0.851543	0.149669	0.997141	0.305582	0.872469	0.129472	0.999046	0.252344	0.735531	0.274558	0.998709	0.56048	0.996118	-0.00371504	0.99956	-0.00797631	0.909376	-0.085397	0.999702	-0.176959	0.906075	-0.0907737	0.999045	-0.197156	0.890989	0.11262	0.999551	0.215563	0.918808	0.0823372	0.99849	0.173792	0.884115	0.116329	0.999354	0.248376	0.871836	-0.132254	0.99773	-0.276157	0.971515	0.0280177	0.999125	0.0588683	0.865785	-0.135078	0.999935	-0.277564	0.87321	-0.126329	0.99959	-0.262066	0.901823	0.102356	0.999866	0.209453	0.756564	-0.238989	0.999441	-0.517283	0.595967	0.445473	0.982368	0.890289	0.925188	0.0747803	0.997491	0.151072	0.914003	0.0840814	0.998921	0.180255	0.975872	0.0224835	0.998721	0.0504128	0.720634	0.269992	0.992202	0.586583	0.858378	0.138941	0.998439	0.302122	0.693918	0.311018	0.989442	0.621784	0.936428	-0.058154	0.998766	-0.128562	0	0	0.995857	0.00194463	0.854457	-0.00617628	0.998715	-0.00289586	0.872747	-0.00623372
A930009A15Rik	0.673699	0.589471	0.996257	0.706776	0.721923	0.508763	0.998933	0.618981	0.540794	0.938924	0.967054	1.03434	0.564417	0.783635	0.970595	0.978518	0.840977	0.253374	0.99856	0.312114	0.879149	-0.195023	0.999467	-0.25293	0.742199	0.460796	0.991338	0.537927	0.962596	0.0611685	0.997837	0.0758871	0.583373	0.721935	0.98012	0.917233	0.884131	-0.178824	0.998027	-0.239458	0.244334	1.99389	0.78315	1.98366	0.579618	0.754105	0.978681	0.942749	0.795345	0.345572	0.999156	0.421796	0.913337	-0.142452	0.998877	-0.183995	0.43588	1.14804	0.931993	1.21674	0.561345	0.818468	0.978386	0.993105	0.695004	0.525591	0.994939	0.609015	0.699082	0.532154	0.992233	0.610771	0.617889	-0.686109	0.995155	-0.758297	0.499794	1.02102	0.927819	1.0505	0.806245	0.306159	0.999142	0.411487	0.706	0.504945	0.985097	0.620911	0.948446	0.091427	0.998492	0.107267	0.63843	0.602424	0.969663	0.759011	0.734701	0.474076	0.998845	0.564224	0.912928	0.151563	0.995233	0.177889	0.764541	0.405799	0.995972	0.502207	0.927563	0.114176	0.999138	0.137976	0.721599	0.448939	0.98668	0.565274	0.728078	0.440868	0.980867	0.56352	0.606052	0.739221	0.980101	0.867991	0.78625	0.370429	0.992585	0.440153	0.655988	0.633753	0.979659	0.716975	0.945676	0.0924345	0.999918	0.104838	0.738159	0.484596	0.998935	0.526331	0.684589	0.561495	0.998821	0.669184	0.943568	0.0890768	0.999176	0.11968	0.981647	0.0282924	0.999104	0.0393122	0.562825	0.839439	0.97214	0.971316	0.992029	0.0132194	0.999476	0.0163172	0.786105	0.390967	0.999484	0.448047	0.765065	0.410432	0.997802	0.507908	0.70182	0.505597	0.985019	0.627816	0.951279	0.075166	0.997103	0.0978344	0.546435	0.793327	0.956642	0.933889	0.866483	0.219901	0.995817	0.262955	0.807822	-0.303809	0.99535	-0.379412	0.901045	0.16607	0.996912	0.181655	0.747668	0.462951	0.997262	0.511317	0.884928	0.181137	0.999884	0.248771	0.866569	0.217775	0.997858	0.284339	0.897656	-0.157897	0.996113	-0.188624	0.99763	-0.00371112	0.999831	-0.00487952	0.7817	0.368668	0.999749	0.477642	0.754651	0.420767	0.999249	0.531794	0.554995	0.830066	0.95366	0.953455	0.793583	0.347426	0.995031	0.415565	0.701034	0.570103	0.994275	0.599446	0.630702	0.628635	0.967443	0.760163	0.695007	0.550933	0.999238	0.665317	0.986638	0.0207008	0.998728	0.028064	0.520605	0.870176	0.938483	1.04493	0.521868	0.962452	0.956299	1.09133	0.706366	0.518736	0.986246	0.58956	0.723327	0.486998	0.991224	0.601294	0.63002	0.632961	0.971183	0.790328	0.960336	0.0626706	0.997412	0.0822789	0.948641	0.0793886	0.99867	0.106011	0.635563	0.679317	0.98954	0.771869	0.679015	0.574067	0.979997	0.659773	0.629253	0.700069	0.99352	0.793085	0.841192	-0.24391	0.998593	-0.336838	0.81065	0.311123	0.99821	0.415744	0.865339	0.219116	0.999489	0.287165	0.89871	0.165492	0.999001	0.212966	0.630095	0.68571	0.99162	0.808862	0.747078	0.459979	0.998771	0.543043	0.602898	0.710019	0.979511	0.849454	0.543825	0.969626	0.972533	0.954269	0.66257	0.587616	0.995658	0.724071	0.668363	0.55271	0.97738	0.702381	0.922579	0.131079	0.999702	0.15109	0.748816	0.433175	0.999045	0.53504	0.856929	-0.243277	0.999551	-0.28356	0.451014	1.0429	0.934974	1.28505	0.79843	0.326951	0.997907	0.435185	0.770835	0.39896	0.99773	0.498618	0.998726	-0.00210609	0.999754	-0.00263278	0.785388	-0.350294	0.999935	-0.447191	0.879263	0.198117	0.99959	0.249454	0.644724	0.7116	0.989545	0.782915	0.514013	1.10366	0.963105	1.08898	0.975097	0.0397474	0.998135	0.052417	0.789029	0.380599	0.997491	0.430484	0.833842	-0.274115	0.998398	-0.350154	0.782031	0.355593	0.990062	0.461163	0.54021	0.854151	0.956035	1.00466	0.832996	0.278041	0.998439	0.357015	0.851673	-0.231331	0.997307	-0.295429	0.806443	0.313022	0.996334	0.394932	0	0	0.986565	0.397928	0.748468	0.4646	0.996296	0.4156	0.751734	0.509613
Ptprr	0.484093	-0.409926	0.948048	-1.1745	0.533099	-0.364651	0.972787	-1.08404	0.503575	-0.354336	0.954351	-1.13118	0.538491	-0.328267	0.961111	-1.0444	0.51128	-0.347705	0.943499	-1.02177	0.782083	-0.149596	0.999467	-0.46013	0.791921	-0.149129	0.994357	-0.431426	0.36048	-0.500979	0.872019	-1.47977	0.555409	-0.31805	0.971776	-0.986151	0.59851	-0.287506	0.983164	-0.865168	0.55654	-0.337512	0.971395	-1.00184	0.478052	-0.411623	0.949239	-1.20739	0.352535	-0.493533	0.879522	-1.51184	0.523728	-0.331882	0.964091	-1.07798	0.27453	-0.624169	0.81672	-1.70632	0.48865	-0.384919	0.949911	-1.18394	0.595056	-0.282318	0.980131	-0.825627	0.361739	-0.488804	0.88615	-1.44106	0.668011	-0.258331	0.999828	-0.651942	0.498491	-0.365474	0.927719	-1.05369	0.626709	-0.285276	0.987115	-0.815958	0.377737	-0.457012	0.870026	-1.45186	0.336526	-0.506863	0.882459	-1.59436	0.339502	-0.493136	0.826704	-1.54283	0.401333	-0.478225	0.917984	-1.39731	0.597463	-0.290853	0.962394	-0.859052	0.431807	-0.41823	0.925009	-1.31805	0.740598	-0.181712	0.984808	-0.50245	0.680311	-0.217645	0.980741	-0.653664	0.405514	-0.433059	0.881767	-1.34819	0.585942	-0.301489	0.978174	-0.916816	0.439684	-0.411228	0.91123	-1.2542	0.681625	-0.232402	0.983497	-0.6603	0.569685	-0.299596	0.968427	-0.874726	0.680061	-0.230873	0.990435	-0.649278	0.363907	-0.489682	0.882946	-1.49574	0.571252	-0.314103	0.979233	-0.957299	0.46199	-0.38746	0.946779	-1.25707	0.561772	-0.336816	0.97214	-0.973937	0.366753	-0.48807	0.889586	-1.47425	0.439067	-0.439023	0.932832	-1.27753	0.298802	-0.550112	0.832384	-1.76592	0.456059	-0.38412	0.920915	-1.22222	0.642207	-0.255298	0.98051	-0.743938	0.688027	-0.217869	0.982646	-0.621758	0.283961	-0.543987	0.793617	-1.67579	0.646349	-0.247022	0.97118	-0.715719	0.478903	-0.372765	0.933568	-1.03444	0.324774	-0.526755	0.855067	-1.56502	0.37704	-0.468685	0.902234	-1.51844	0.635458	-0.275188	0.9951	-0.802259	0.454707	-0.385793	0.919835	-1.09633	0.722947	-0.202956	0.988559	-0.582437	0.386923	-0.477057	0.90534	-1.49136	0.511018	-0.353446	0.969046	-1.11843	0.858986	-0.101668	0.996534	-0.286969	0.56093	-0.34302	0.961128	-0.923466	0.52213	-0.344181	0.964772	-0.999372	0.374502	-0.460784	0.858726	-1.40425	0.525067	-0.358969	0.969773	-1.07849	0.586985	-0.310662	0.984327	-0.910249	0.391562	-0.436344	0.886419	-1.39362	0.363179	-0.469448	0.882385	-1.54945	0.418521	-0.413217	0.895725	-1.26598	0.761914	-0.168482	0.995783	-0.51459	0.307432	-0.51147	0.813088	-1.67455	0.507393	-0.341374	0.941855	-1.09675	0.534062	-0.327513	0.95204	-1.02338	0.410954	-0.453976	0.916452	-1.33916	0.785426	-0.15389	0.992755	-0.434081	0.559289	-0.330139	0.980521	-0.9592	0.528209	-0.337466	0.96137	-1.06034	0.60656	-0.277208	0.98088	-0.893634	0.323207	-0.502774	0.847458	-1.67287	0.429056	-0.41561	0.895914	-1.32307	0.746955	-0.187737	0.999234	-0.541919	0.520006	-0.361501	0.9555	-1.0833	0.419951	-0.467425	0.917713	-1.31688	0.476656	-0.406793	0.948936	-1.11878	0.377495	-0.476182	0.897473	-1.46438	0.517732	-0.351057	0.935486	-1.06054	0.723802	-0.196226	0.995129	-0.54939	0.58534	-0.316743	0.981881	-0.911674	0.486044	-0.382479	0.938878	-1.09566	0.552493	-0.320719	0.972588	-1.01277	0.473959	-0.383383	0.945996	-1.22021	0.566318	-0.310369	0.979425	-0.981686	0.456678	-0.405885	0.944066	-1.2271	0.632372	-0.252824	0.994649	-0.785636	0.351743	-0.528721	0.877265	-1.52923	0.398325	-0.47875	0.915972	-1.43409	0.747034	-0.183507	0.998965	-0.538235	0.496763	-0.36089	0.956537	-1.14112	0.60566	-0.296562	0.982379	-0.830616	0.528234	-0.347911	0.964854	-1.05275	0.625364	-0.251411	0.971047	-0.813842	0.544163	-0.325333	0.957332	-0.994877	0.481158	-0.388882	0.954947	-1.19271	0.512217	-0.349776	0.945297	-1.03549	0.453654	-0.394123	0.912968	-1.20782	0	0	0.94052	-0.359259	0.516582	-1.08513	0.954649	-0.353891	0.511749	-1.07823
Ptprb	0.0315085	0.76155	0.264353	3.60976	0.0411983	0.719041	0.318392	3.55072	0.0311786	0.738779	0.264713	3.6441	0.133555	0.521587	0.596017	2.54732	0.014083	0.797904	0.147036	3.81913	0.101919	0.532287	0.514859	2.72083	0.0223489	0.767291	0.1996	3.73571	0.0661907	0.588527	0.39387	2.97285	0.0212456	0.847025	0.205254	3.85245	0.182904	0.435563	0.681441	2.18839	0.0399057	0.71753	0.312113	3.50093	0.0272836	0.781728	0.237867	3.75681	0.0455905	0.685953	0.328968	3.25102	0.0387511	0.70531	0.292568	3.49427	0.267044	0.398802	0.80973	1.73319	0.0135701	0.851712	0.152949	4.22045	0.074211	0.590112	0.428906	2.77316	0.027036	0.738716	0.240996	3.49341	0.128494	0.517684	0.619296	2.31067	0.0421043	0.646006	0.291946	3.16402	0.12056	0.501684	0.565779	2.60446	0.0653852	0.578045	0.379964	3.03286	0.115874	0.51335	0.568159	2.60845	0.0193864	0.761504	0.176122	3.77655	0.0347769	0.740077	0.288074	3.51466	0.040728	0.682293	0.289009	3.32897	0.0176396	0.826608	0.181608	3.97895	0.0916586	0.5457	0.467015	2.55991	0.0179842	0.746349	0.174556	3.75336	0.0321854	0.6843	0.241652	3.47188	0.0303961	0.709535	0.258239	3.64368	0.0438964	0.63789	0.302657	3.27065	0.0142153	0.835177	0.144922	3.94618	0.014298	0.815899	0.161374	3.76913	0.0368932	0.701875	0.27815	3.28582	0.0545001	0.639457	0.361727	3.16766	0.0684283	0.616461	0.413957	3.08079	0.0570837	0.632061	0.388277	3.25159	0.111735	0.570255	0.540375	2.6697	0.0702756	0.611752	0.431313	2.95665	0.0418056	0.700466	0.317187	3.36061	0.0503766	0.678344	0.355556	3.32574	0.0256414	0.731335	0.219592	3.65935	0.0587096	0.610997	0.368568	3.02683	0.0296005	0.695762	0.240057	3.3685	0.0198655	0.758283	0.187322	3.64242	0.077585	0.575796	0.416315	2.75293	0.0152218	0.807748	0.165533	3.54577	0.0736551	0.626006	0.434535	2.84294	0.0237483	0.764595	0.222458	3.88681	0.0284294	0.731877	0.246605	3.7084	0.0785438	0.556877	0.440868	2.57984	0.10679	0.518738	0.509504	2.64961	0.0197981	0.813616	0.193966	4.01646	0.041402	0.704001	0.321317	3.47053	0.0181971	0.80973	0.182392	3.81449	0.0480393	0.637834	0.326747	3.13987	0.124668	0.529558	0.576219	2.39742	0.0498277	0.612366	0.317652	3.1015	0.0451305	0.691324	0.330345	3.3997	0.0434991	0.757975	0.317995	3.38302	0.0546041	0.619631	0.343806	3.12628	0.0262962	0.772765	0.227315	3.78587	0.0251262	0.72143	0.217388	3.50451	0.0432773	0.709827	0.309282	3.4327	0.0440808	0.646294	0.303858	3.30327	0.0255763	0.725969	0.212694	3.69373	0.0190953	0.779235	0.180886	3.85716	0.0711994	0.616841	0.43013	2.93854	0.0275978	0.765885	0.231198	3.51238	0.0423143	0.680577	0.326687	3.33547	0.0725885	0.590249	0.425005	3.01825	0.0496079	0.680411	0.35096	3.40686	0.0682511	0.59834	0.404229	3.08761	0.035796	0.707592	0.270624	3.51215	0.0298114	0.743031	0.271204	3.64898	0.0453391	0.673908	0.329056	3.37029	0.0561252	0.649054	0.371125	3.11879	0.0124137	0.856709	0.150626	3.93026	0.0558518	0.633643	0.372834	3.17293	0.0212781	0.753182	0.189315	3.77594	0.0171448	0.831658	0.180978	3.70567	0.101821	0.536155	0.529942	2.73382	0.0956912	0.539077	0.497164	2.62053	0.038524	0.695541	0.295044	3.52789	0.0696734	0.645776	0.414394	3.09124	0.0352005	0.705823	0.28496	3.60512	0.0162093	0.808505	0.176688	3.96351	0.0434621	0.668333	0.325877	3.31609	0.0246459	0.773659	0.232836	3.68986	0.0364947	0.753653	0.295295	3.55097	0.0442429	0.709274	0.321383	3.35701	0.0308153	0.736244	0.257329	3.62599	0.0298985	0.730417	0.258496	3.49351	0.057418	0.621873	0.377596	3.17162	0.0795672	0.56938	0.431544	2.92226	0.0245709	0.744814	0.215433	3.68748	0.0696103	0.605833	0.425806	3.07209	0.0608973	0.640289	0.376981	2.96123	0.0612122	0.629989	0.362506	3.01732	0	0	0.32783	0.678775	0.0519189	3.30729	0.31465	0.693433	0.0422093	3.36939
Kcnmb4	0.491132	0.319938	0.95112	1.15566	0.529981	0.306716	0.972713	1.09231	0.435923	0.362988	0.925492	1.31758	0.649003	0.219739	0.986877	0.772818	0.599976	0.241945	0.972166	0.815793	0.551994	0.257142	0.971047	0.9894	0.529348	0.274965	0.947834	1.02862	0.534315	0.279332	0.951859	1.0056	0.392421	0.396738	0.91141	1.43026	0.33479	0.435529	0.855438	1.58479	0.598554	0.264288	0.981911	0.897042	0.385385	0.39417	0.897025	1.47727	0.307672	0.492511	0.841078	1.65891	0.37158	0.427645	0.889938	1.51063	0.789743	0.143773	0.998247	0.416388	0.415758	0.3939	0.915402	1.3914	0.327699	0.443257	0.840762	1.52033	0.396092	0.411743	0.907346	1.34083	0.26816	0.582315	0.825027	1.68323	0.366464	0.430353	0.856022	1.4059	0.750703	0.149026	0.999142	0.533016	0.454034	0.334363	0.912201	1.23234	0.450868	0.352177	0.942745	1.25081	0.623232	0.211869	0.967323	0.793546	0.585976	0.273415	0.984179	0.906871	0.211598	0.594685	0.695901	2.03221	0.384773	0.394784	0.897339	1.45727	0.342663	0.44622	0.84835	1.44016	0.269816	0.485421	0.774786	1.75058	0.720588	0.154906	0.980867	0.57971	0.510746	0.306715	0.95721	1.10692	0.544512	0.264815	0.948702	0.983596	0.480901	0.333252	0.926713	1.13448	0.484943	0.316426	0.951125	1.07453	0.370191	0.401861	0.873664	1.4109	0.394368	0.399492	0.903093	1.40312	0.707094	0.169679	0.998201	0.635307	0.235263	0.581215	0.775889	2.02838	0.363105	0.436594	0.894646	1.52662	0.314962	0.489437	0.849265	1.64134	0.239799	0.551503	0.777413	1.94078	0.461958	0.345396	0.940996	1.25028	0.33763	0.450859	0.837949	1.57232	0.251745	0.500606	0.755623	1.83516	0.298988	0.463632	0.799693	1.60823	0.412189	0.357224	0.897719	1.28258	0.206808	0.599231	0.687317	1.96913	0.239455	0.553623	0.75081	1.71857	0.440309	0.359774	0.923384	1.22645	0.395791	0.396008	0.919162	1.45965	0.358292	0.44264	0.886419	1.5546	0.455295	0.340077	0.919835	1.0949	0.538139	0.27302	0.952077	1.0114	0.799471	0.124632	0.999749	0.437872	0.477751	0.3591	0.953672	1.20806	0.31056	0.486154	0.823278	1.63792	0.14784	0.701074	0.591693	2.29842	0.216538	0.601586	0.736579	1.92951	0.440231	0.346545	0.900032	1.22041	0.48778	0.324442	0.95475	1.17741	0.114391	0.764108	0.544697	2.6455	0.183576	0.613954	0.652608	2.16304	0.435415	0.362076	0.923218	1.32902	0.152674	0.684542	0.59972	2.23803	0.61082	0.231759	0.976473	0.864372	0.310213	0.476997	0.814699	1.66495	0.46909	0.322791	0.924198	1.19777	0.227232	0.54811	0.716614	1.98731	0.544901	0.288706	0.971631	0.986058	0.391643	0.400411	0.882985	1.36582	0.37436	0.432362	0.904323	1.45932	0.477546	0.322244	0.942214	1.19401	0.570902	0.270616	0.977074	0.983405	0.547728	0.282732	0.969423	1.018	0.522841	0.292055	0.946263	1.06904	0.546117	0.275553	0.974411	1.01376	0.480316	0.323648	0.945287	1.18848	0.944996	0.0335683	0.997813	0.112652	0.176364	0.675122	0.689892	2.12541	0.225313	0.541601	0.750877	2.01195	0.486674	0.317822	0.923095	1.14049	0.693523	0.205871	0.993026	0.612658	0.352149	0.44061	0.88079	1.5547	0.235064	0.561522	0.764091	1.86761	0.318591	0.477161	0.842207	1.70042	0.516176	0.325375	0.959001	1.10637	0.272113	0.516566	0.814223	1.87991	0.319087	0.477897	0.861907	1.64256	0.199965	0.675702	0.722693	2.10479	0.316078	0.482157	0.851313	1.64638	0.278037	0.521617	0.825223	1.84179	0.382403	0.421649	0.899089	1.45755	0.459876	0.339731	0.938614	1.24096	0.492404	0.335083	0.953617	1.10446	0.318484	0.455926	0.856549	1.66513	0.482318	0.314044	0.923983	1.17107	0.362617	0.42053	0.863595	1.49329	0.991607	-0.00481733	0.998952	-0.0178097	0.195228	0.625996	0.686191	2.04647	0.434887	0.362755	0.901985	1.25862	0	0	0.880528	0.391686	0.424066	1.35985	0.905835	0.394035	0.40414	1.35333
Cnot2	0.194814	-0.380018	0.702887	-2.17612	0.152543	-0.445521	0.639899	-2.48818	0.173646	-0.426479	0.674749	-2.30097	0.220432	-0.378205	0.74654	-2.08064	0.23403	-0.347879	0.736977	-1.85119	0.239255	-0.358589	0.770395	-1.95767	0.0978024	-0.481148	0.475243	-2.70745	0.23122	-0.348511	0.743066	-1.93735	0.259165	-0.328523	0.790453	-1.88704	0.206276	-0.371594	0.716428	-2.07667	0.252279	-0.344092	0.7893	-1.95061	0.344896	-0.324961	0.869336	-1.60749	0.197308	-0.386628	0.71505	-2.09658	0.407658	-0.277237	0.90772	-1.3999	0.324535	-0.316999	0.862407	-1.53844	0.360092	-0.291343	0.884924	-1.56475	0.175256	-0.396449	0.662111	-2.10554	0.29433	-0.354053	0.832458	-1.65691	0.237929	-0.363451	0.799033	-1.794	0.408587	-0.233875	0.888323	-1.28645	0.296896	-0.338959	0.835011	-1.75	0.34712	-0.293456	0.846432	-1.54751	0.394376	-0.26584	0.92244	-1.41296	0.244213	-0.361352	0.730594	-1.88103	0.371126	-0.266203	0.901952	-1.48909	0.132456	-0.44743	0.557041	-2.44755	0.255231	-0.324359	0.782163	-1.90763	0.418246	-0.251181	0.898159	-1.22852	0.210102	-0.348085	0.69735	-1.98822	0.357115	-0.273974	0.847667	-1.49254	0.256399	-0.333349	0.79767	-1.9102	0.320339	-0.314952	0.831924	-1.61296	0.400856	-0.25557	0.882894	-1.35215	0.56878	-0.171361	0.968427	-0.87678	0.185766	-0.386229	0.663951	-2.08335	0.260525	-0.336886	0.788084	-1.85356	0.1159	-0.480147	0.549576	-2.65818	0.360229	-0.285929	0.890198	-1.56358	0.309317	-0.329023	0.852197	-1.70655	0.230989	-0.376249	0.76247	-1.9565	0.347194	-0.274181	0.877203	-1.55206	0.33301	-0.296618	0.859352	-1.64535	0.231886	-0.33561	0.731257	-1.96039	0.215389	-0.365903	0.710206	-1.98369	0.230773	-0.356972	0.725761	-1.85562	0.183761	-0.367172	0.662266	-2.079	0.236537	-0.358043	0.727227	-1.84637	0.236477	-0.354472	0.748541	-1.72951	0.28016	-0.311213	0.813936	-1.71643	0.296719	-0.362776	0.839474	-1.7937	0.326873	-0.321231	0.861251	-1.6592	0.372032	-0.260738	0.877061	-1.30909	0.222001	-0.382646	0.725728	-2.00631	0.343414	-0.303594	0.873466	-1.63309	0.421497	-0.240757	0.933923	-1.36785	0.26767	-0.328628	0.780313	-1.79039	0.204458	-0.366792	0.694404	-2.01533	0.441098	-0.223105	0.934247	-1.20278	0.259376	-0.347229	0.753339	-1.78343	0.403562	-0.262722	0.912154	-1.41741	0.352085	-0.307003	0.875085	-1.55931	0.3772	-0.252705	0.876901	-1.43637	0.183735	-0.40659	0.675143	-2.26514	0.122721	-0.435537	0.534822	-2.41534	0.342649	-0.303434	0.859532	-1.61178	0.281435	-0.341527	0.791793	-1.76721	0.301025	-0.296123	0.802682	-1.71111	0.178465	-0.407607	0.64412	-2.21439	0.138939	-0.432023	0.616064	-2.41011	0.29312	-0.34638	0.803967	-1.67619	0.333289	-0.304539	0.873091	-1.58938	0.244763	-0.347969	0.776824	-1.95539	0.116759	-0.495774	0.55459	-2.72177	0.220233	-0.363703	0.728284	-2.07592	0.203051	-0.389089	0.686526	-2.12965	0.341066	-0.302284	0.874656	-1.59904	0.159884	-0.413985	0.646221	-2.36663	0.150003	-0.44117	0.631818	-2.35048	0.358195	-0.283878	0.895063	-1.44437	0.382968	-0.307702	0.902596	-1.44765	0.282343	-0.305633	0.783424	-1.76265	0.295009	-0.307867	0.834794	-1.62803	0.420598	-0.263229	0.923649	-1.34576	0.287188	-0.335518	0.814415	-1.67399	0.217008	-0.37291	0.736429	-2.10477	0.339914	-0.288471	0.866194	-1.62626	0.181586	-0.385967	0.687314	-2.28677	0.231614	-0.374079	0.766925	-1.97208	0.168388	-0.41161	0.67173	-2.26203	0.4834	-0.213752	0.949501	-1.15092	0.305057	-0.309542	0.848385	-1.74147	0.297607	-0.313124	0.826394	-1.73806	0.238174	-0.361509	0.763343	-1.98064	0.312276	-0.312488	0.84989	-1.62568	0.204311	-0.379705	0.72119	-2.11879	0.155808	-0.451697	0.610087	-2.36572	0.334287	-0.321394	0.842371	-1.58371	0.152082	-0.419145	0.642327	-2.42493	0.381231	-0.264231	0.878408	-1.38346	0.0706997	-0.499224	0.391633	-2.91326	0	0	0.777128	-0.340866	0.273421	-1.83966	0.789876	-0.340243	0.259951	-1.79204
5330438D12Rik	0.416357	-0.427465	0.922248	-1.36421	0.647384	-0.240155	0.997367	-0.795531	0.214419	-0.615331	0.738372	-2.09959	0.743438	-0.167269	0.997411	-0.555746	0.582528	-0.270142	0.967978	-0.855088	0.579654	-0.278422	0.9782	-0.921388	0.701262	-0.189238	0.986886	-0.627339	0.982316	0.011415	0.998559	0.0358689	0.484227	-0.347921	0.951313	-1.16985	0.419924	-0.399005	0.919093	-1.32525	0.628076	-0.251353	0.985463	-0.825405	0.838194	-0.105471	0.996354	-0.347532	0.411966	-0.41183	0.91724	-1.33419	0.534852	-0.315089	0.966682	-1.04925	0.832965	-0.109997	0.998247	-0.329339	0.86748	-0.0903943	0.999962	-0.28529	0.286598	-0.537363	0.804414	-1.65524	0.470574	-0.376217	0.943154	-1.14005	0.562699	-0.309369	0.982757	-0.879896	0.744842	-0.161771	0.981758	-0.506633	0.620237	-0.25572	0.985682	-0.831311	0.759991	-0.151454	0.993114	-0.502826	0.645929	-0.241873	0.994647	-0.762173	0.617043	-0.2473	0.967323	-0.807713	0.778953	-0.151266	0.998845	-0.46733	0.424081	-0.395363	0.896767	-1.30043	0.620225	-0.253955	0.986139	-0.830852	0.740576	-0.174163	0.984808	-0.502495	0.403856	-0.411126	0.884654	-1.32426	0.63114	-0.246186	0.968806	-0.778175	0.437888	-0.393041	0.932474	-1.30567	0.480517	-0.343264	0.926253	-1.14504	0.460226	-0.363034	0.917207	-1.18859	0.522736	-0.322306	0.960082	-0.983382	0.629036	-0.254598	0.981046	-0.760598	0.425361	-0.3978	0.921693	-1.31322	0.377809	-0.435713	0.892318	-1.49111	0.584941	-0.275162	0.987062	-0.933403	0.50591	-0.336712	0.95458	-1.11663	0.565537	-0.30231	0.981793	-0.938605	0.718563	-0.185843	0.999484	-0.595001	0.296386	-0.525411	0.830276	-1.77477	0.588259	-0.269935	0.961037	-0.887716	0.639672	-0.235332	0.979212	-0.74961	0.5051	-0.333181	0.942276	-1.03202	0.343877	-0.463267	0.852608	-1.4804	0.339157	-0.469343	0.841838	-1.49095	0.744668	-0.171005	0.991826	-0.475793	0.261175	-0.591504	0.795389	-1.78582	0.550515	-0.31044	0.971694	-1.02618	0.296539	-0.529596	0.83041	-1.76659	0.478618	-0.350217	0.931351	-1.03904	0.70259	-0.194603	0.984676	-0.627292	0.917359	-0.0569583	0.999749	-0.178852	0.491201	-0.361841	0.961768	-1.17143	0.288148	-0.529795	0.804715	-1.71569	0.569223	-0.290213	0.963735	-0.903986	0.662298	-0.224422	0.992874	-0.681913	0.530674	-0.300333	0.936819	-0.991401	0.559486	-0.30335	0.976988	-0.990341	0.430879	-0.397758	0.927426	-1.31992	0.580105	-0.284398	0.959963	-0.899866	0.580466	-0.278596	0.97573	-0.941784	0.33133	-0.479582	0.835969	-1.5202	0.553716	-0.297462	0.966246	-1.00585	0.354429	-0.443167	0.851278	-1.51935	0.486204	-0.345787	0.932963	-1.1521	0.707632	-0.189946	0.989894	-0.61723	0.546957	-0.311808	0.972478	-0.981021	0.616611	-0.25337	0.967796	-0.798248	0.382592	-0.456529	0.90929	-1.43434	0.410395	-0.420032	0.917057	-1.38387	0.506945	-0.345607	0.957649	-1.15151	0.453972	-0.376275	0.935238	-1.26801	0.613969	-0.254405	0.969111	-0.843917	0.452045	-0.389781	0.944545	-1.26304	0.595497	-0.272525	0.97892	-0.893952	0.607579	-0.273107	0.980623	-0.838505	0.795522	-0.13585	0.999046	-0.407379	0.840978	-0.103712	0.998709	-0.332928	0.495229	-0.335635	0.926441	-1.11821	0.507541	-0.324254	0.966313	-1.03023	0.328409	-0.505066	0.863828	-1.63306	0.417442	-0.415011	0.911942	-1.27536	0.508013	-0.334905	0.962695	-1.12855	0.598438	-0.270016	0.978997	-0.897448	0.478693	-0.357123	0.946677	-1.21265	0.34007	-0.491474	0.87818	-1.57281	0.415881	-0.421383	0.919268	-1.33611	0.453396	-0.380535	0.936837	-1.23126	0.352885	-0.486804	0.884668	-1.57737	0.54038	-0.322931	0.970893	-1.02163	0.626177	-0.248506	0.982743	-0.817929	0.580038	-0.28784	0.976815	-0.890224	0.647553	-0.234923	0.98917	-0.763086	0.49094	-0.338535	0.927988	-1.14812	0.549801	-0.293565	0.959629	-0.980982	0.622269	-0.252733	0.990134	-0.834102	0.687161	-0.206899	0.989442	-0.636269	0.357446	-0.464932	0.851192	-1.48329	0	0	0.944813	-0.315241	0.545108	-1.01841	0.964991	-0.309904	0.548379	-0.990871
Rab3ip	0.609789	-0.2485	0.987754	-0.856661	0.672939	-0.197648	0.998933	-0.734166	0.241872	-0.528641	0.773896	-1.97921	0.455011	-0.337604	0.932756	-1.26852	0.367108	-0.382479	0.859444	-1.40297	0.500395	-0.291629	0.951842	-1.12097	0.680556	-0.181702	0.982696	-0.673271	0.618358	-0.209605	0.975907	-0.806155	0.76085	-0.14865	0.997088	-0.509009	0.595484	-0.238676	0.982171	-0.872334	0.539445	-0.289206	0.96405	-1.04557	0.673533	-0.198261	0.9949	-0.717013	0.467221	-0.322481	0.942548	-1.18225	0.561732	-0.253823	0.972389	-0.981036	0.642388	-0.208607	0.993966	-0.72514	0.593121	-0.253976	0.984447	-0.913555	0.428801	-0.370797	0.905809	-1.22906	0.436549	-0.363839	0.929783	-1.2293	0.505593	-0.298328	0.966186	-1.01196	0.675356	-0.17433	0.970542	-0.651971	0.567054	-0.263085	0.973675	-0.960291	0.742689	-0.154662	0.991061	-0.540357	0.473513	-0.325532	0.94861	-1.18911	0.685585	-0.191045	0.978834	-0.653952	0.593654	-0.22931	0.985068	-0.888342	0.545164	-0.267891	0.947497	-0.984271	0.581975	-0.274138	0.979371	-0.923021	0.494157	-0.309561	0.93367	-1.03766	0.706312	-0.158745	0.985322	-0.597782	0.647517	-0.21277	0.970701	-0.741046	0.733136	-0.149206	0.999151	-0.573858	0.755824	-0.128977	0.990711	-0.504729	0.615191	-0.225131	0.970828	-0.809069	0.380992	-0.408008	0.896658	-1.34794	0.526373	-0.281367	0.952163	-0.997505	0.853418	-0.0938771	0.998821	-0.304371	0.659801	-0.196002	0.99286	-0.744233	0.542416	-0.265269	0.974804	-1.04104	0.442784	-0.340822	0.931164	-1.28832	0.659139	-0.198954	0.994815	-0.720492	0.606965	-0.234901	0.983627	-0.849314	0.459386	-0.336086	0.940117	-1.25748	0.492863	-0.297612	0.934231	-1.1245	0.866502	-0.0810471	0.994926	-0.269165	0.587286	-0.238857	0.963927	-0.840459	0.469116	-0.329663	0.924827	-1.13222	0.422714	-0.352853	0.896855	-1.25056	0.541863	-0.259981	0.955805	-0.891168	0.508917	-0.298286	0.959048	-1.0498	0.563977	-0.247914	0.97637	-0.991728	0.745428	-0.143726	0.997858	-0.549452	0.7465	-0.147074	0.990686	-0.474051	0.661743	-0.185994	0.981689	-0.71877	0.537416	-0.289885	0.970495	-1.06304	0.391592	-0.389245	0.916806	-1.45788	0.575832	-0.25512	0.957654	-0.903692	0.624919	-0.205158	0.974142	-0.776447	0.400759	-0.378529	0.910436	-1.31196	0.490909	-0.295242	0.921842	-1.08926	0.496173	-0.316344	0.959588	-1.1548	0.441133	-0.348842	0.931888	-1.29075	0.658964	-0.194074	0.978321	-0.717874	0.567319	-0.245858	0.9708	-0.97467	0.558861	-0.265675	0.954166	-0.914735	0.366996	-0.391891	0.87868	-1.53224	0.496068	-0.309896	0.930674	-1.11681	0.739668	-0.157948	0.993	-0.549767	0.616243	-0.223862	0.972714	-0.824835	0.607559	-0.220742	0.983795	-0.836447	0.382018	-0.38001	0.87564	-1.39379	0.708412	-0.173368	0.999467	-0.614373	0.691388	-0.187246	0.9947	-0.667347	0.670982	-0.191635	0.988281	-0.737133	0.602133	-0.235274	0.982502	-0.882816	0.627496	-0.212062	0.970176	-0.811858	0.585208	-0.24877	0.984964	-0.91669	0.27501	-0.466999	0.809806	-1.83812	0.613521	-0.236712	0.982273	-0.824661	0.295078	-0.464393	0.837848	-1.64596	0.39794	-0.361212	0.908746	-1.40263	0.383956	-0.36637	0.871584	-1.42745	0.646956	-0.211255	0.990951	-0.712026	0.520458	-0.297732	0.965515	-1.07382	0.690408	-0.180794	0.99271	-0.626464	0.724262	-0.162945	0.995069	-0.601443	0.739202	-0.160183	0.995109	-0.567304	0.552234	-0.28292	0.975223	-1.01752	0.592709	-0.250781	0.983571	-0.88186	0.443872	-0.344968	0.937324	-1.25742	0.257368	-0.504794	0.795506	-1.86	0.432098	-0.376031	0.928257	-1.33389	0.39876	-0.378359	0.909068	-1.40809	0.451862	-0.324204	0.935472	-1.26323	0.423896	-0.381111	0.92176	-1.28657	0.642509	-0.218291	0.98917	-0.77482	0.605757	-0.216929	0.964693	-0.860308	0.65941	-0.191356	0.982156	-0.722915	0.627109	-0.216423	0.990696	-0.822526	0.380767	-0.374752	0.878408	-1.38481	0.73748	-0.149522	0.991884	-0.540279	0	0	0.954964	-0.265628	0.562367	-0.968295	0.970814	-0.252302	0.578904	-0.914145
Cct2	0.295243	-0.182495	0.831786	-1.75686	0.359424	-0.144276	0.890851	-1.59395	0.186475	-0.220491	0.699625	-2.23417	0.220688	-0.188018	0.74654	-2.07948	0.374069	-0.125949	0.865114	-1.38271	0.2133	-0.197508	0.733778	-2.07028	0.120826	-0.241432	0.533125	-2.53691	0.254508	-0.162658	0.772924	-1.84389	0.240051	-0.181169	0.770522	-1.9648	0.182584	-0.199745	0.680589	-2.19	0.245554	-0.169183	0.784009	-1.97853	0.284482	-0.176283	0.818562	-1.82154	0.153379	-0.241605	0.638362	-2.3217	0.264655	-0.171657	0.794742	-1.88585	0.170675	-0.206354	0.681826	-2.13943	0.154384	-0.2191	0.625626	-2.43507	0.224544	-0.193859	0.735995	-1.88656	0.356989	-0.145982	0.883595	-1.45538	0.492231	-0.11345	0.960674	-1.04396	0.16325	-0.216738	0.620279	-2.17042	0.402514	-0.137354	0.912495	-1.40444	0.240361	-0.183446	0.739661	-1.93249	0.143184	-0.239837	0.630453	-2.42879	0.186121	-0.20433	0.650647	-2.13563	0.164117	-0.211222	0.672385	-2.31657	0.19979	-0.179884	0.67703	-2.08584	0.300892	-0.152352	0.834049	-1.73457	0.17167	-0.205765	0.645346	-2.07447	0.175981	-0.205701	0.645993	-2.14679	0.325528	-0.144005	0.820384	-1.59349	0.274733	-0.164627	0.815587	-1.8383	0.38583	-0.121385	0.881493	-1.40755	0.233324	-0.197961	0.734471	-1.91829	0.211362	-0.186627	0.728316	-1.92301	0.430231	-0.126025	0.903042	-1.24193	0.23997	-0.192421	0.764894	-1.93578	0.199081	-0.189068	0.709679	-2.17118	0.198432	-0.185853	0.719642	-2.19778	0.175816	-0.196625	0.680177	-2.27239	0.209675	-0.208214	0.732733	-2.04902	0.287022	-0.165455	0.829819	-1.75783	0.233036	-0.182674	0.769314	-2.02693	0.328319	-0.150104	0.830562	-1.6029	0.200992	-0.214795	0.688357	-2.04749	0.285689	-0.157682	0.789383	-1.65317	0.309067	-0.147085	0.818647	-1.5909	0.200316	-0.175483	0.677747	-1.99762	0.677711	-0.0622993	0.984301	-0.607148	0.320403	-0.153032	0.850514	-1.57922	0.264507	-0.192985	0.805999	-1.91799	0.284529	-0.158617	0.819497	-1.81112	0.462584	-0.106942	0.924024	-1.07728	0.188078	-0.211908	0.671404	-2.16249	0.149644	-0.23025	0.632821	-2.48347	0.331465	-0.16232	0.880945	-1.65261	0.328238	-0.163854	0.838244	-1.57916	0.329326	-0.146112	0.844565	-1.54923	0.289376	-0.163382	0.825599	-1.65425	0.234501	-0.18697	0.722104	-1.87985	0.103014	-0.274723	0.523407	-2.76671	0.456092	-0.11794	0.9389	-1.24888	0.260816	-0.170869	0.762338	-1.82902	0.235055	-0.192668	0.7553	-2.02334	0.154276	-0.215368	0.602146	-2.22933	0.225237	-0.177697	0.733212	-2.0598	0.349516	-0.132724	0.848225	-1.53493	0.246235	-0.17897	0.741965	-1.91842	0.243719	-0.19152	0.742148	-1.91855	0.458012	-0.109177	0.93702	-1.20871	0.312425	-0.150285	0.821544	-1.61057	0.263413	-0.180574	0.80374	-1.83719	0.417644	-0.113743	0.920157	-1.36255	0.209698	-0.205849	0.732136	-2.17668	0.292373	-0.155413	0.81961	-1.78301	0.186933	-0.195158	0.663636	-2.20795	0.157136	-0.213507	0.658721	-2.37618	0.167107	-0.217576	0.661345	-2.32639	0.331829	-0.138377	0.861927	-1.58455	0.508188	-0.103176	0.961483	-1.04014	0.314413	-0.155729	0.856693	-1.66928	0.324924	-0.151207	0.825902	-1.61397	0.207026	-0.186878	0.729344	-1.96165	0.370611	-0.135771	0.894864	-1.49605	0.315901	-0.155314	0.837462	-1.57743	0.201387	-0.216366	0.718483	-2.17823	0.294744	-0.162743	0.825089	-1.78548	0.148518	-0.244476	0.629072	-2.47318	0.249562	-0.180086	0.787963	-1.89822	0.233917	-0.193031	0.767422	-1.95481	0.399397	-0.130825	0.909143	-1.38387	0.240594	-0.199979	0.784027	-1.99251	0.196757	-0.192473	0.704219	-2.154	0.239079	-0.175257	0.764627	-1.97683	0.243952	-0.20614	0.778224	-1.87458	0.155294	-0.227547	0.631459	-2.37202	0.101424	-0.244955	0.488008	-2.73022	0.386832	-0.121277	0.878057	-1.41946	0.236768	-0.181472	0.778007	-2.00316	0.240654	-0.188378	0.750542	-1.85386	0.2783	-0.14516	0.7821	-1.74748	0	0	0.767805	-0.17693	0.264895	-1.8739	0.769918	-0.180871	0.242186	-1.91814
Frs2	0.746857	0.0992335	0.997855	0.541796	0.937412	0.0237551	0.998933	0.136571	0.524644	0.191258	0.958766	1.07593	0.822648	0.0656724	0.997411	0.380579	0.471309	0.203363	0.92463	1.12055	0.830345	0.0613261	0.999467	0.356416	0.663521	0.128842	0.977673	0.711458	0.786333	0.0745202	0.992029	0.438655	0.670897	0.119632	0.993576	0.710617	0.637666	0.139961	0.99011	0.773845	0.729457	0.100826	0.992416	0.589272	0.600387	0.152131	0.984779	0.891523	0.826668	-0.064036	0.999156	-0.356098	0.514205	0.186972	0.959134	1.10282	0.321117	0.304757	0.86034	1.54935	0.510832	0.201046	0.960118	1.12424	0.491402	0.203644	0.942571	1.06881	0.393463	0.249319	0.9061	1.34831	0.635636	0.143112	0.999337	0.720241	0.756116	0.0858774	0.985116	0.483496	0.854309	0.0500264	0.999142	0.308058	0.666429	0.124093	0.977675	0.709496	0.571296	0.177591	0.976356	0.939217	0.614612	0.140557	0.967323	0.813296	0.22416	0.36742	0.765103	2.02384	0.972836	-0.00941187	0.996546	-0.055397	0.550646	0.177881	0.971417	1.00063	0.540705	0.186034	0.95289	0.928444	0.624941	0.137334	0.966157	0.775532	0.674443	0.115777	0.974439	0.680824	0.660242	0.127092	0.990702	0.739845	0.844498	0.0552315	0.997998	0.318357	0.989801	0.00388926	0.998974	0.0205733	0.697279	0.113234	0.98819	0.598516	0.624927	0.140884	0.98015	0.769723	0.637041	0.144656	0.992498	0.777303	0.760342	0.0878347	0.999176	0.515724	0.476819	0.206626	0.950308	1.2158	0.589484	0.155441	0.977642	0.905741	0.692569	0.115673	0.998302	0.645794	0.76978	0.0875824	0.999484	0.483199	0.420145	0.241173	0.924244	1.37018	0.654721	0.131025	0.977761	0.733335	0.586021	0.156078	0.969193	0.872027	0.571303	0.162456	0.960132	0.876633	0.739425	0.0948337	0.988031	0.520218	0.888583	0.0384218	0.997923	0.218529	0.999578	0.000157165	0.99997	0.000772877	0.711643	0.107221	0.991658	0.587501	0.442374	0.22404	0.940771	1.32047	0.479444	0.210141	0.951264	1.1968	0.802956	0.070372	0.992962	0.365921	0.606141	0.151719	0.970087	0.847049	0.531489	0.183196	0.969097	1.07857	0.963038	0.0135992	0.999249	0.078857	0.392554	0.246002	0.884854	1.38101	0.668073	0.12361	0.978836	0.681003	0.702153	0.110665	0.994275	0.597089	0.830923	0.0594876	0.994253	0.337624	0.535502	0.180045	0.972992	1.05147	0.759292	0.0872829	0.995048	0.513447	0.696556	0.113593	0.985235	0.634317	0.58387	0.157855	0.976778	0.933327	0.622785	0.142186	0.973549	0.769783	0.561623	0.1713	0.96801	0.985863	0.549561	0.163205	0.948551	0.98183	0.706302	0.106732	0.990294	0.623447	0.717624	0.107281	0.990227	0.595174	0.565012	0.166607	0.976763	0.937187	0.485777	0.201919	0.932625	1.11136	0.928799	0.0256171	0.999467	0.14679	0.475231	0.206565	0.94069	1.20029	0.770974	0.0846169	0.99821	0.505132	0.611668	0.146503	0.984933	0.859716	0.394021	0.238516	0.874845	1.42603	0.638759	0.140278	0.99162	0.78844	0.772048	0.0847825	0.998771	0.487815	0.926333	0.0270532	0.997141	0.150969	0.890373	0.0392296	0.999046	0.216673	0.853701	0.0534998	0.998709	0.305975	0.810475	0.0660811	0.995457	0.393188	0.813866	0.0689246	0.998239	0.366032	0.847179	0.0554871	0.999045	0.322025	0.957971	-0.015504	0.999551	-0.0828894	0.594166	0.158754	0.979966	0.908401	0.420089	0.235817	0.922465	1.37394	0.563013	0.174352	0.978715	0.990055	0.69507	0.114369	0.997269	0.646226	0.483451	0.218986	0.954611	1.15082	0.325186	0.302053	0.857673	1.61568	0.473518	0.218253	0.947357	1.21701	0.993634	0.00225905	0.999596	0.0133132	0.552989	0.177358	0.973618	0.996204	0.707203	0.115095	0.997491	0.60431	0.677539	0.117917	0.994392	0.694081	0.464802	0.207857	0.915701	1.21838	0.627785	0.138706	0.977823	0.795283	0.518951	0.190629	0.965404	1.09201	0.503746	0.189885	0.942186	1.05637	0.590927	0.151764	0.963322	0.866357	0	0	0.971779	0.132346	0.65566	0.744083	0.982465	0.13802	0.638212	0.754784
Yeats4	0.810424	-0.0900412	0.997855	-0.402637	0.800955	0.0965093	0.998933	0.438483	0.889541	0.0507396	0.999382	0.234878	0.907025	-0.039907	0.998423	-0.198307	0.956003	-0.0192975	0.999313	-0.0858197	0.989704	-0.00435702	0.999467	-0.0214661	0.636862	-0.152273	0.974712	-0.772023	0.80362	0.0873768	0.99253	0.402391	0.904336	0.0437546	0.998063	0.200995	0.949628	0.0220181	0.998027	0.103801	0.934527	0.0313175	0.999891	0.139972	0.845615	0.0698361	0.996354	0.331386	0.798833	-0.0930072	0.999156	-0.414447	0.788084	-0.0993377	0.998877	-0.454446	0.861395	0.0658255	0.998247	0.27265	0.887597	-0.0557306	0.999962	-0.241666	0.871645	-0.0558453	0.99785	-0.250969	0.815189	-0.0854464	0.998578	-0.369309	0.950146	-0.0222794	0.999828	-0.0950418	0.778149	-0.0932813	0.988662	-0.438579	0.943657	-0.0266456	0.999142	-0.118568	0.872756	-0.0570098	0.994429	-0.263614	0.896044	0.0498015	0.998492	0.216762	0.817154	-0.075892	0.992873	-0.373463	0.994901	0.00238752	0.999869	0.0106401	0.737363	-0.11986	0.989102	-0.545555	0.74225	0.121657	0.995972	0.551422	0.830819	-0.0739091	0.996539	-0.324258	0.755954	0.107098	0.990286	0.493054	0.792892	0.0959926	0.987839	0.425549	0.528765	0.223978	0.964879	1.06016	0.758193	0.107911	0.990711	0.499676	0.970986	0.0133854	0.998974	0.0585402	0.983019	0.00728957	0.999918	0.0327478	0.950374	0.0205533	0.99978	0.0979898	0.808282	0.0943719	0.998821	0.399728	0.851236	-0.0710536	0.999176	-0.31708	0.984001	0.00742283	0.999237	0.0342702	0.833766	0.0697795	0.99948	0.352293	0.959633	-0.0186897	0.999472	-0.0826731	0.960297	0.0185638	0.999484	0.0821898	0.751172	0.117833	0.997802	0.53894	0.892313	0.0484862	0.99622	0.221992	0.818168	-0.075035	0.994926	-0.368116	0.870641	0.0552042	0.994261	0.252157	0.779848	-0.0945064	0.994436	-0.437171	0.849946	-0.0643622	0.997225	-0.295104	0.624045	-0.166267	0.974628	-0.71604	0.979282	-0.00939816	0.999192	-0.0412746	0.857361	-0.0646201	0.999832	-0.308952	0.956787	-0.0202861	0.998002	-0.0916998	0.988267	0.00570428	0.998936	0.0215652	0.720618	0.134783	0.987872	0.587545	0.875671	-0.0558422	0.999749	-0.269687	0.910469	0.0402275	0.999249	0.191349	0.859996	0.0634885	0.996534	0.284893	0.866015	-0.0651254	0.998056	-0.267962	0.875929	0.0562479	0.999697	0.243779	0.992437	-0.00320651	0.999631	-0.0149879	0.702204	0.139113	0.999238	0.648818	0.794394	0.10023	0.995048	0.436699	0.976144	-0.00999663	0.998716	-0.0486399	0.785941	-0.0976415	0.998605	-0.462769	0.964114	-0.0158231	0.997874	-0.0704064	0.82353	0.0801106	0.996696	0.378776	0.770156	-0.0989566	0.991261	-0.479368	0.949135	-0.0209644	0.99733	-0.105544	0.960591	0.0170971	0.99867	0.0813202	0.751991	-0.108357	0.996837	-0.5147	0.98285	-0.00732716	0.997904	-0.0342729	0.869674	-0.0619164	0.999467	-0.269531	0.908773	0.0404838	0.999065	0.192631	0.945622	-0.0228552	0.99821	-0.118354	0.92106	0.0360761	0.999489	0.16781	0.843177	0.071663	0.999001	0.330983	0.999529	-0.00022899	0.999921	-0.000992191	0.952947	0.0231729	0.998771	0.0993591	0.889768	0.0493307	0.997141	0.226306	0.791585	-0.0913603	0.999046	-0.415407	0.9306	0.0309614	0.998709	0.14451	0.965037	-0.0151225	0.998394	-0.071868	0.784784	-0.093373	0.998132	-0.424563	0.961093	-0.0168116	0.999351	-0.0815127	0.837903	0.0850653	0.999551	0.321765	0.76094	-0.108968	0.996262	-0.518718	0.861611	0.0653112	0.997907	0.29706	0.943716	0.0244541	0.99773	0.120854	0.82081	-0.0832839	0.998	-0.373414	0.988358	-0.0053865	0.999935	-0.0239624	0.668279	-0.151072	0.99959	-0.703698	0.880074	0.0590097	0.999866	0.256173	0.913551	0.0411526	0.999596	0.181152	0.997577	0.00109669	0.999681	0.00509937	0.782516	-0.100618	0.997491	-0.444111	0.841287	0.0717683	0.99843	0.334247	0.804946	0.0823793	0.990705	0.411621	0.985043	0.00660574	0.99863	0.0307506	0.704206	0.129939	0.998439	0.642797	0.977518	0.009778	0.998525	0.0445235	0.987118	-0.00566177	0.999477	-0.0260243	0	0	0.996775	0.00106103	0.866007	0.00366281	0.998508	0.0017421	0.871143	0.00786972
Lyz2	0.000224463	1.54789	0.00745653	6.19326	0.000429916	1.68144	0.0121097	6.12389	0.00115082	1.40834	0.0253078	5.49764	0.00214678	1.41866	0.040306	5.21125	6.9395e-05	1.65296	0.00278031	6.18858	6.7609e-05	1.706	0.00279621	6.62823	0.000594941	1.55635	0.0141978	5.61556	0.00169299	1.28581	0.0313967	5.08017	0.00450622	1.21626	0.0695824	4.75013	0.00620978	1.63544	0.0852749	4.49635	0.00139454	1.36882	0.0288329	5.44511	0.0114274	1.33479	0.130608	4.30467	0.000212175	1.61958	0.00688614	6.0235	0.00691938	1.24309	0.0933452	4.56594	0.00482419	1.53632	0.0772132	4.40139	0.00139515	1.4514	0.0290992	5.46379	0.0024495	1.43152	0.0436512	4.70581	3.3387e-05	1.84301	0.00180667	6.55554	0.00397544	1.4159	0.0701852	4.37807	0.0110002	1.14273	0.120116	3.95827	0.00031653	1.57148	0.00973857	6.04193	0.000231021	1.54578	0.00661364	6.06112	0.000641976	1.44264	0.0171221	5.66245	0.00102735	1.54338	0.0203829	5.30284	0.0108822	1.3626	0.132794	4.23978	0.0016544	1.5287	0.0298439	5.11824	0.0123827	1.31119	0.141377	4.19348	0.00190311	1.50218	0.0348746	4.71236	0.00165762	1.53693	0.030185	4.99017	0.000752632	1.41487	0.0165972	5.46148	0.0111892	1.23499	0.13277	4.26952	0.00010251	1.81589	0.00359686	6.305	0.000207846	1.43193	0.00630025	5.97017	0.00243774	1.48662	0.0461099	4.66349	0.00364295	1.54405	0.0563702	4.5778	0.00047505	1.66797	0.01279	5.7567	0.000250215	1.50427	0.00741367	6.19148	0.00174263	1.34832	0.0354606	5.35061	0.000399443	1.39314	0.0115419	5.94297	0.00397347	1.22525	0.0645318	4.70458	0.00160494	1.66335	0.0333968	5.20905	0.00337524	1.42994	0.0577154	4.98213	0.000109945	1.60361	0.00408565	6.34192	2.52103e-05	1.78817	0.00127588	6.74567	0.000705837	1.44633	0.0157911	5.24508	0.00201671	1.56627	0.0367266	4.82933	7.72451e-05	1.5648	0.00272238	6.16574	0.000627367	1.70557	0.0165915	4.99566	0.00100736	1.60628	0.0227877	5.2265	0.00306729	1.55003	0.0517903	5.0896	0.000667742	1.45692	0.0169579	5.7581	0.000456046	1.52242	0.0125658	5.1405	0.000167813	1.50999	0.00548177	6.18231	0.00251406	1.4948	0.0449973	5.20837	0.0141169	1.24624	0.160133	4.17637	0.000162054	1.63679	0.00564164	6.09237	0.00190514	1.37802	0.03426	4.93072	0.005095	1.24739	0.0767362	4.37331	0.000180186	1.56615	0.00535131	5.9222	0.00987634	1.23462	0.121008	4.37831	0.0047782	1.498	0.0717069	4.72814	0.000623406	1.40499	0.0139424	5.56484	0.000704406	1.58986	0.0174411	5.77276	0.0109919	1.28696	0.122185	3.97945	0.000563983	1.54457	0.0142481	5.85704	0.00062067	1.4149	0.0141557	5.61519	0.0210208	1.11769	0.18826	3.81786	0.000105128	1.78895	0.00363207	6.38306	0.00182151	1.5489	0.0363785	5.07817	3.98526e-05	1.64947	0.00160728	6.5503	0.00124952	1.53272	0.0272102	5.3017	0.00153877	1.41836	0.0301955	5.32448	1.23602e-05	1.75299	0.000759787	7.58499	0.000330756	1.59642	0.00919866	6.07911	9.96204e-05	1.59155	0.00346909	6.51073	0.0010881	1.46379	0.0272233	5.4866	0.000314855	1.66255	0.00995225	6.06663	0.0225429	0.990421	0.213276	3.72461	0.000944864	1.67872	0.0225119	5.19775	0.00722388	1.33068	0.0976811	4.45749	0.000851713	1.45167	0.0182109	5.46863	4.92921e-05	1.64056	0.00220679	6.3103	0.00123885	1.64106	0.0278968	5.39681	9.25702e-05	1.84799	0.00357374	6.14868	0.00101565	1.3572	0.0226496	5.60265	0.0149005	1.24199	0.156719	4.14906	0.000128441	1.84344	0.00514252	6.5552	0.00102895	1.56361	0.0246765	5.41151	0.0016827	1.36843	0.0358297	5.15858	0.0070524	1.28744	0.0990822	4.42466	0.00305426	1.3767	0.054044	5.0296	0.000499479	1.43335	0.0134429	5.80872	0.00292155	1.30473	0.0499163	4.99687	0.000169207	1.61684	0.00649007	6.05096	0.00388181	1.25289	0.0631637	4.81992	0.00507353	1.19408	0.0711161	4.67095	0.0004341	1.5571	0.0110129	5.77121	0.000789184	1.68145	0.0193678	5.68311	0.000213614	1.54619	0.00656773	5.84957	0.000349623	1.52939	0.0089484	5.76309	0	73	0.0406047	1.48725	0.00286396	5.36248	0.0237321	1.50713	0.00102815	5.37371
Cpsf6	0.303903	-0.226893	0.840207	-1.72566	0.318354	-0.215873	0.859778	-1.7355	0.493134	-0.152794	0.951156	-1.15901	0.506843	-0.14169	0.954463	-1.12704	0.59962	-0.116309	0.972077	-0.816589	0.294694	-0.222905	0.820818	-1.74313	0.271402	-0.230511	0.778628	-1.79859	0.421616	-0.171924	0.905586	-1.30042	0.269644	-0.231134	0.804307	-1.8461	0.460229	-0.155198	0.937263	-1.21338	0.309152	-0.219423	0.849163	-1.73281	0.326545	-0.217563	0.855422	-1.66972	0.451309	-0.164711	0.936422	-1.2249	0.618789	-0.108969	0.97658	-0.841212	0.458921	-0.15845	0.940046	-1.15654	0.550315	-0.131506	0.975453	-1.02122	0.36614	-0.195495	0.867882	-1.40378	0.327246	-0.206214	0.860534	-1.5479	0.41045	-0.183269	0.92781	-1.2512	0.827887	-0.0453751	0.990961	-0.338452	0.442289	-0.165458	0.930952	-1.28901	0.414985	-0.170712	0.891936	-1.34171	0.358812	-0.196434	0.900619	-1.52232	0.41141	-0.172355	0.885032	-1.32681	0.350963	-0.202978	0.889136	-1.55296	0.509451	-0.13875	0.934758	-1.07321	0.500814	-0.147222	0.957126	-1.12876	0.535399	-0.12923	0.95092	-0.940643	0.373219	-0.18189	0.864151	-1.41264	0.329715	-0.198904	0.823367	-1.57976	0.250146	-0.241762	0.791487	-1.93553	0.502441	-0.139309	0.933829	-1.08853	0.496245	-0.146179	0.93486	-1.09513	0.570809	-0.128493	0.968555	-0.872181	0.339503	-0.20225	0.851007	-1.50385	0.296736	-0.22126	0.827462	-1.71898	0.552215	-0.127195	0.973088	-1.00504	0.386133	-0.189178	0.90854	-1.48107	0.294069	-0.227414	0.841473	-1.76124	0.246112	-0.252847	0.783592	-1.89448	0.411282	-0.180805	0.915852	-1.35656	0.440142	-0.168937	0.931323	-1.31203	0.433838	-0.166903	0.907947	-1.28336	0.365103	-0.189962	0.863134	-1.45017	0.329395	-0.203028	0.827854	-1.51026	0.773928	-0.0613656	0.994197	-0.449251	0.342941	-0.19792	0.84615	-1.47931	0.459069	-0.151715	0.928047	-1.08165	0.596398	-0.116321	0.9772	-0.841696	0.363295	-0.194572	0.891048	-1.56269	0.300113	-0.218428	0.834557	-1.75357	0.330199	-0.202472	0.844672	-1.42793	0.432217	-0.16565	0.91115	-1.29032	0.426817	-0.171334	0.929328	-1.36973	0.654173	-0.0984122	0.999249	-0.762302	0.355086	-0.197941	0.857397	-1.49371	0.38094	-0.181458	0.881335	-1.39151	0.635007	-0.103425	0.988874	-0.741164	0.365272	-0.182005	0.852109	-1.4316	0.534231	-0.13738	0.972747	-1.05475	0.39047	-0.186818	0.904624	-1.43902	0.388777	-0.179231	0.884464	-1.40183	0.28284	-0.233493	0.815579	-1.82998	0.45699	-0.155546	0.917137	-1.16399	0.242695	-0.248929	0.756122	-1.98431	0.678745	-0.0867847	0.98157	-0.679542	0.484282	-0.144007	0.931521	-1.15718	0.385401	-0.185478	0.876973	-1.42852	0.447802	-0.168772	0.935904	-1.23634	0.236268	-0.24795	0.732681	-1.88834	0.367367	-0.19212	0.898728	-1.4808	0.415974	-0.174128	0.919486	-1.36744	0.564475	-0.124714	0.975161	-0.99986	0.477526	-0.153472	0.945388	-1.20278	0.332748	-0.20348	0.834839	-1.62051	0.554838	-0.131901	0.977334	-0.99182	0.439707	-0.165563	0.932022	-1.30112	0.49982	-0.146605	0.950193	-1.10178	0.616488	-0.108539	0.984039	-0.787314	0.244576	-0.248375	0.777817	-1.93082	0.351027	-0.194925	0.847551	-1.52906	0.448678	-0.159354	0.936796	-1.17784	0.266162	-0.242611	0.812551	-1.858	0.421784	-0.172122	0.91364	-1.26351	0.430397	-0.171827	0.921814	-1.34436	0.297926	-0.220861	0.828606	-1.77376	0.499439	-0.149269	0.953938	-1.1561	0.464076	-0.163118	0.945373	-1.20703	0.230408	-0.264527	0.762823	-1.96956	0.41654	-0.173148	0.919981	-1.33418	0.661717	-0.0974282	0.991044	-0.742912	0.500435	-0.145668	0.958988	-1.12436	0.261201	-0.247465	0.793056	-1.8866	0.556446	-0.131857	0.976618	-0.946213	0.610124	-0.109518	0.98674	-0.851105	0.300152	-0.215014	0.80982	-1.727	0.643367	-0.0971486	0.979388	-0.759442	0.532243	-0.136131	0.967903	-1.05751	0.254205	-0.236822	0.767975	-1.80146	0.279027	-0.220199	0.782746	-1.74484	0	0	0.897896	-0.17401	0.426102	-1.33469	0.912395	-0.172238	0.416257	-1.33794
Cpm	0.032942	1.00834	0.27094	3.57988	0.0224581	1.05486	0.215237	3.96988	0.0560949	0.852394	0.376349	3.23063	0.0139144	1.07513	0.151175	4.17606	0.0216501	1.02354	0.197699	3.57228	0.0347476	0.89762	0.274799	3.51209	0.0228247	0.984449	0.202138	3.72258	0.0310615	0.971477	0.254811	3.4893	0.0480134	0.910352	0.340968	3.30668	0.0306473	1.03561	0.252845	3.55177	0.0205202	1.04371	0.202099	3.94729	0.0159614	1.0495	0.165719	4.1012	0.0406217	0.905551	0.306154	3.32941	0.0198556	1.04848	0.192486	3.93764	0.0127999	1.20105	0.151797	3.88723	0.0377966	1.02038	0.292528	3.55126	0.0521878	0.833093	0.35425	3.0159	0.0915322	0.798617	0.49227	2.66607	0.103643	0.777246	0.563476	2.47389	0.038541	0.876001	0.277532	3.22095	0.0209419	1.00661	0.202997	3.87379	0.0291697	0.940027	0.235076	3.59013	0.110942	0.728229	0.555237	2.64435	0.0316481	0.949686	0.240642	3.47096	0.0101047	1.21671	0.125313	4.28268	0.0259329	0.979503	0.215001	3.62331	0.059781	0.861498	0.37892	3.15621	0.160202	0.64963	0.625673	2.13143	0.0394829	0.891125	0.285253	3.26661	0.0529476	0.885343	0.327481	3.13678	0.0376439	0.932365	0.296361	3.49863	0.077232	0.798679	0.418208	2.86796	0.0943896	0.736563	0.470919	2.69222	0.104914	0.758794	0.529606	2.49484	0.111691	0.681212	0.512874	2.5044	0.0684851	0.821398	0.414698	3.00121	0.00998034	1.18359	0.120654	4.35615	0.0107635	1.16585	0.132108	4.35834	0.009412	1.32384	0.117822	4.35882	0.0173129	1.16042	0.180296	3.88746	0.0429787	0.891095	0.322011	3.34157	0.0445826	0.918387	0.329407	3.41381	0.0436306	0.876716	0.309495	3.30847	0.00561092	1.27227	0.0787447	4.43481	0.0921266	0.742181	0.468168	2.60804	0.0180962	1.17093	0.177014	3.69679	0.0376812	0.916784	0.271964	3.24183	0.0474543	0.903127	0.341435	2.8959	0.10926	0.752674	0.53307	2.54538	0.00477025	1.37551	0.072814	4.85109	0.050988	0.877596	0.356385	3.3027	0.107072	0.677318	0.519893	2.36323	0.0277882	0.970776	0.235267	3.61475	0.0188401	1.07276	0.187817	4.04839	0.0738734	0.820423	0.443331	3.04156	0.078731	0.85687	0.437342	2.83973	0.0819405	0.766109	0.438963	2.7627	0.0243641	1.04602	0.225484	3.51515	0.0284963	0.971391	0.225621	3.46352	0.0527193	0.869552	0.362043	3.28732	0.0349348	0.953511	0.279125	3.53421	0.0398661	0.887928	0.287044	3.34281	0.0263098	1.01747	0.227315	3.78552	0.0324939	0.922022	0.255489	3.34618	0.0215358	0.976133	0.1985	3.90392	0.00404747	1.31417	0.058653	4.71612	0.0343433	0.932842	0.258248	3.50088	0.0177054	1.08281	0.171341	3.90333	0.00660407	1.34862	0.0950921	4.42389	0.0217474	1.04355	0.200383	3.65874	0.0557781	0.935117	0.377051	3.1422	0.0640057	0.820795	0.395813	3.11362	0.0194667	1.12584	0.19176	4.05435	0.0107272	1.15949	0.124572	4.32058	0.00434711	1.32819	0.0626196	4.77125	0.00917361	1.4221	0.124303	4.37611	0.0265148	1.16186	0.237573	3.73585	0.0314606	0.978862	0.257959	3.51252	0.126977	0.696824	0.59001	2.39908	0.052276	0.873346	0.359027	3.22049	0.00283409	1.38153	0.0451867	4.8944	0.0799223	0.787711	0.460699	2.72242	0.068165	0.849582	0.4283	3.04767	0.0582589	0.851829	0.376328	2.97856	0.0453323	0.998757	0.327907	3.41251	0.0229598	1.01672	0.210931	3.87524	0.0498314	0.875426	0.35091	3.35753	0.070877	0.837899	0.436588	2.97781	0.118595	0.750188	0.573402	2.56305	0.0386753	0.956219	0.306828	3.39544	0.0276119	0.990459	0.250285	3.74009	0.0648856	0.885012	0.402865	3.08045	0.0545718	0.878116	0.362141	3.22774	0.076859	0.79975	0.454719	2.8464	0.0479352	0.947474	0.3407	3.30153	0.0142632	1.05648	0.148294	4.08463	0.0179488	1.03273	0.172423	3.882	0.0029459	1.37592	0.0522481	5.03425	0.0352484	0.932867	0.271272	3.3266	0.0118444	1.07788	0.125441	4.05662	0	1	0.29106	0.97051	0.0437168	3.48582	0.273381	0.943751	0.0350916	3.46724
Mdm2	0.632675	0.150925	0.990278	0.802263	0.746285	0.099747	0.998933	0.562719	0.390979	0.266833	0.902003	1.45076	0.860673	0.0536987	0.997411	0.298021	0.687225	0.121005	0.98875	0.626307	0.646851	0.1439	0.987789	0.76211	0.681506	0.118686	0.982942	0.671152	0.734167	0.100006	0.990461	0.549522	0.646609	0.13882	0.989739	0.766743	0.495064	0.199316	0.955714	1.12105	0.522862	0.205131	0.95804	1.08866	0.82309	0.068492	0.996354	0.380496	0.910218	-0.0344317	0.999156	-0.183375	0.654335	0.133084	0.98124	0.756987	0.904895	0.0374343	0.998247	0.186578	0.847867	0.0591771	0.999962	0.328002	0.646634	0.135433	0.986916	0.71211	0.725352	0.113984	0.995182	0.555082	0.963093	-0.0137067	0.999828	-0.0703388	0.888022	0.042606	0.993796	0.219199	0.675184	0.125834	0.996225	0.703017	0.570202	0.166532	0.958032	0.934499	0.648377	0.140414	0.994647	0.75652	0.663248	0.128844	0.972238	0.703346	0.768453	0.0884192	0.998845	0.490165	0.819936	0.0666176	0.994001	0.370312	0.67047	0.129056	0.993459	0.713436	0.79071	0.0783889	0.993499	0.402778	0.563764	0.169156	0.954116	0.915772	0.939863	0.0218032	0.996421	0.122275	0.570406	0.18315	0.97608	0.955068	0.623745	0.142619	0.970016	0.796205	0.726244	0.102786	0.985271	0.563534	0.956807	-0.0159725	0.999918	-0.0833323	0.578664	0.174896	0.967836	0.874359	0.706946	0.111662	0.998821	0.619353	0.993119	0.00269046	0.999973	0.0145809	0.526629	0.19297	0.969453	1.08205	0.702	0.113754	0.995867	0.642265	0.660493	0.133965	0.994815	0.717438	0.960877	0.0145991	0.999484	0.0809876	0.798233	0.0812374	0.997802	0.434482	0.704783	0.116254	0.985019	0.621269	0.718739	0.109864	0.991119	0.57666	0.759896	0.0882074	0.990551	0.473234	0.570702	0.173945	0.962104	0.88683	0.414764	0.252703	0.89531	1.27211	0.882742	0.0429654	0.996912	0.215478	0.697302	0.119179	0.991454	0.618199	0.426145	0.251045	0.933438	1.36793	0.802154	0.0795818	0.997858	0.424028	0.98338	-0.00596121	0.998936	-0.0305485	0.777438	0.0838831	0.993974	0.464373	0.940248	0.0222261	0.999749	0.129204	0.654403	0.136292	0.999249	0.76176	0.864492	0.0516596	0.996534	0.275653	0.69293	0.124828	0.980133	0.627144	0.900678	0.0371179	0.999697	0.194865	0.891455	0.0380264	0.998779	0.21578	0.760305	0.0925042	0.999238	0.517701	0.852015	0.0574912	0.995048	0.312596	0.754961	0.0923828	0.988172	0.507659	0.944568	0.0214113	0.998605	0.118475	0.626287	0.150409	0.975318	0.762039	0.636052	0.138858	0.980516	0.803774	0.529069	0.188235	0.941265	1.03271	0.454767	0.22255	0.914403	1.2367	0.55095	0.177172	0.956535	0.981439	0.706372	0.113777	0.996837	0.613592	0.723224	0.106528	0.985598	0.564659	0.923795	0.0300278	0.999467	0.157136	0.746622	0.0978221	0.997597	0.543155	0.914944	0.0335976	0.99821	0.185332	0.993912	-0.00223084	0.999489	-0.0129214	0.606108	0.154591	0.96748	0.86269	0.559493	0.187207	0.978575	0.98018	0.848099	0.0589012	0.998771	0.32254	0.45998	0.221594	0.933388	1.20646	0.48505	0.214539	0.952651	1.09758	0.867463	0.0538057	0.998709	0.27691	0.576816	0.171468	0.95761	0.914944	0.837003	0.0605127	0.999681	0.319839	0.439944	0.254458	0.931066	1.29046	0.578584	0.166891	0.970069	0.87364	0.564977	0.187044	0.97418	0.981126	0.636156	0.141699	0.983695	0.806163	0.725684	0.109785	0.99773	0.600621	0.891919	0.0419164	0.998	0.224005	0.344831	0.304067	0.880434	1.55137	0.711086	0.113799	0.99959	0.608266	0.666355	0.133157	0.992377	0.732065	0.683843	0.12536	0.99271	0.679525	0.684231	0.129235	0.991188	0.682894	0.938959	-0.0235588	0.997491	-0.123203	0.702165	0.114344	0.99451	0.638291	0.738613	0.0994528	0.985573	0.5562	0.694661	0.1221	0.987493	0.643871	0.547452	0.19424	0.972453	1.01856	0.693592	0.122549	0.989442	0.622482	0.646663	0.129445	0.976137	0.738876	0	0	0.982377	0.113245	0.712526	0.609175	0.991915	0.115299	0.702083	0.621875
Slc35e3	0.694869	-0.189096	0.997855	-0.6584	0.656229	-0.220595	0.998695	-0.774182	0.994697	-0.0035247	0.999382	-0.01124	0.808132	-0.113405	0.997411	-0.412325	0.718305	-0.175309	0.991617	-0.561131	0.403418	-0.387726	0.909963	-1.38989	0.584236	-0.258889	0.964295	-0.894862	0.522935	-0.304257	0.948811	-1.03375	0.549994	-0.289883	0.968862	-0.99969	0.690252	-0.198636	0.996934	-0.6548	0.906686	0.0592428	0.999891	0.199724	0.677867	-0.196766	0.995045	-0.706923	0.291637	-0.510823	0.828531	-1.71487	0.771364	-0.140701	0.998789	-0.491289	0.915193	-0.0477961	0.998247	-0.166294	0.910816	-0.0563766	0.999962	-0.191508	0.541362	-0.298572	0.962948	-0.948699	0.409633	-0.397886	0.916018	-1.30278	0.404958	-0.39652	0.925868	-1.26594	0.527118	-0.291621	0.935021	-0.984491	0.90565	-0.0573239	0.999142	-0.19885	0.682466	-0.189448	0.982298	-0.673362	0.764179	-0.149825	0.998492	-0.497687	0.799547	-0.122279	0.99166	-0.410174	0.672535	0.197023	0.998766	0.703734	0.652317	-0.211688	0.975437	-0.732963	0.797166	-0.12392	0.995972	-0.430937	0.450039	-0.364786	0.912144	-1.14639	0.970012	-0.0180822	0.997399	-0.059638	0.506772	-0.304759	0.933937	-1.07599	0.409638	-0.378487	0.916964	-1.38775	0.616408	-0.230143	0.967114	-0.813082	0.598128	-0.253293	0.968401	-0.84837	0.306097	-0.492811	0.83756	-1.57469	0.482927	-0.325842	0.930188	-1.10465	0.503832	-0.329903	0.954025	-1.10123	0.925083	-0.0439553	0.999176	-0.158983	0.585507	-0.266047	0.987062	-0.931997	0.940509	0.035051	0.99948	0.125274	0.557554	-0.279185	0.979605	-0.957948	0.958134	-0.0273383	0.999484	-0.0866712	0.664884	-0.217293	0.991249	-0.736241	0.681859	-0.194057	0.98379	-0.672195	0.746986	-0.161367	0.993155	-0.516571	0.53166	-0.294732	0.950939	-0.968517	0.480603	-0.340871	0.931586	-1.10316	0.687331	-0.193585	0.980659	-0.627805	0.277658	-0.553744	0.800657	-1.58598	0.516724	-0.321075	0.959688	-1.03054	0.91319	-0.0554809	0.999884	-0.18739	0.46675	-0.363818	0.945383	-1.23163	0.370138	-0.406505	0.876505	-1.31428	0.711475	-0.172632	0.985709	-0.607658	0.900004	-0.0600622	0.999749	-0.216592	0.444007	-0.373289	0.942684	-1.30253	0.524794	-0.314187	0.943604	-1.02724	0.569508	-0.260817	0.963735	-0.90332	0.890267	-0.0689238	0.999697	-0.215415	0.610322	-0.227959	0.963125	-0.805821	0.75602	-0.153652	0.999238	-0.527256	0.47177	-0.359269	0.945141	-1.20583	0.739143	-0.158969	0.987668	-0.541628	0.78536	-0.126025	0.998605	-0.464056	0.481202	-0.332612	0.927252	-1.10226	0.857135	-0.0846741	0.996696	-0.305766	0.76717	-0.133119	0.991261	-0.485779	0.783044	-0.133785	0.993419	-0.455564	0.61598	-0.232104	0.972714	-0.825451	0.961339	0.022149	0.999644	0.0789501	0.764635	-0.146342	0.990094	-0.477361	0.440832	-0.36945	0.939862	-1.26621	0.72339	-0.167894	0.996169	-0.594994	0.720762	0.17966	0.993295	0.620246	0.838868	-0.095744	0.999489	-0.344333	0.883809	0.0721542	0.999001	0.244504	0.585222	-0.282	0.984964	-0.916656	0.579675	-0.265466	0.976393	-0.932634	0.832891	0.0987241	0.997141	0.344516	0.391736	-0.422959	0.911638	-1.34638	0.555931	-0.289453	0.970997	-0.977165	0.717334	-0.173457	0.987166	-0.593562	0.637881	-0.238594	0.990555	-0.731721	0.397041	-0.402081	0.911873	-1.41516	0.255842	-0.559228	0.784016	-1.78718	0.789154	-0.133332	0.99849	-0.455913	0.911347	-0.0523526	0.999354	-0.189732	0.787352	-0.132757	0.99773	-0.461758	0.661365	-0.211793	0.995005	-0.722136	0.839123	-0.108008	0.999935	-0.3334	0.536276	-0.300091	0.968968	-1.01562	0.762255	-0.146965	0.999702	-0.513655	0.633651	-0.228577	0.989104	-0.79528	0.816555	-0.112631	0.997882	-0.389521	0.537472	-0.316184	0.969082	-0.992084	0.506193	-0.309322	0.958245	-1.10963	0.472124	-0.323872	0.920733	-1.19848	0.60348	-0.244227	0.971324	-0.851964	0.944297	-0.0328848	0.998439	-0.118299	0.56175	-0.273147	0.962087	-0.916764	0.858959	0.0813064	0.996765	0.286425	0	0	0.968374	-0.205356	0.658177	-0.691652	0.987114	-0.211741	0.663124	-0.726929
Nup107	0.809261	-0.149259	0.997855	-0.405155	0.620055	-0.310729	0.990205	-0.86227	0.965896	0.0276874	0.999382	0.072307	0.624172	-0.311244	0.982558	-0.831906	0.94222	0.0434012	0.999313	0.112747	0.544135	-0.35813	0.969522	-1.00902	0.815542	-0.137833	0.995416	-0.381494	0.802184	-0.147273	0.99253	-0.405396	0.750693	-0.1974	0.997088	-0.531353	0.696764	-0.243875	0.997066	-0.640306	0.643091	-0.29603	0.988048	-0.789529	0.705384	-0.235687	0.996354	-0.643421	0.752574	-0.201219	0.999081	-0.512651	0.665565	-0.261665	0.984427	-0.730773	0.494966	-0.434336	0.955218	-1.06567	0.878428	-0.0979505	0.999962	-0.261528	0.880212	0.0956576	0.999038	0.234086	0.997333	-0.00217735	0.999478	-0.00528105	0.894385	-0.0847048	0.999828	-0.201807	0.894103	-0.0822757	0.995075	-0.207223	0.93299	0.0548941	0.999142	0.141065	0.963672	0.029675	0.997566	0.0749666	0.844212	-0.121684	0.998492	-0.326003	0.660325	-0.260364	0.972238	-0.709858	0.628833	-0.302873	0.9897	-0.804797	0.867959	0.106376	0.995233	0.270463	0.76838	-0.185887	0.995972	-0.493776	0.946453	-0.0402319	0.999138	-0.10193	0.598156	-0.309444	0.959745	-0.836126	0.613518	-0.304128	0.964803	-0.818591	0.770859	0.191241	0.999151	0.490199	0.941543	0.0448489	0.997998	0.119022	0.963026	-0.0294705	0.998974	-0.0746118	0.748006	0.208594	0.994776	0.494311	0.885566	-0.0875607	0.99978	-0.226593	0.732923	-0.209704	0.998821	-0.562154	0.843466	-0.1284	0.999176	-0.333853	0.759453	-0.190421	0.999104	-0.523282	0.510238	-0.423846	0.958092	-1.1053	0.671118	-0.263178	0.997489	-0.69356	0.841456	0.132777	0.999484	0.330259	0.84285	0.134742	0.997802	0.336949	0.779919	-0.167981	0.990346	-0.458197	0.886932	-0.0888227	0.994926	-0.227669	0.923602	-0.0564351	0.996713	-0.148492	0.66651	-0.253337	0.976103	-0.674004	0.939432	0.0461024	0.997923	0.118524	0.761575	-0.18671	0.992741	-0.443267	0.812381	0.156601	0.998241	0.37724	0.73299	-0.216676	0.998499	-0.586414	0.834024	-0.139637	0.997858	-0.354614	0.96216	0.0295384	0.996311	0.0695755	0.906942	0.0761039	0.998055	0.192046	0.853627	-0.120082	0.999749	-0.318007	0.936453	0.0534883	0.999249	0.135672	0.9846	-0.0122733	0.999975	-0.0311777	0.923349	0.0603222	0.998056	0.152809	0.810108	-0.156424	0.999697	-0.375173	0.850761	-0.114885	0.994928	-0.297507	0.896939	0.0854841	0.999238	0.219802	0.908245	-0.0721302	0.995048	-0.193127	0.83786	-0.125888	0.994859	-0.332846	0.738211	-0.208882	0.998605	-0.569503	0.762969	-0.187291	0.989475	-0.471948	0.654772	-0.277677	0.983223	-0.75947	0.864094	0.109522	0.994399	0.280831	0.645103	0.309473	0.981739	0.762006	0.880709	-0.091217	0.99584	-0.246983	0.602915	-0.349036	0.983613	-0.847283	0.863649	-0.106003	0.996612	-0.273807	0.871447	-0.106468	0.999467	-0.265831	0.875731	-0.0992723	0.998593	-0.262896	0.981988	-0.0147884	0.99821	-0.0391762	0.848464	-0.117556	0.999489	-0.323567	0.90368	-0.0770333	0.999001	-0.202463	0.930315	0.0601588	0.999234	0.146875	0.978443	-0.0172269	0.998771	-0.0455001	0.634035	-0.308966	0.984166	-0.777312	0.816597	0.153159	0.999046	0.364585	0.671713	-0.26526	0.996259	-0.703215	0.715986	-0.220692	0.987166	-0.596519	0.53593	-0.369486	0.974622	-0.962302	0.866736	-0.105332	0.999045	-0.280394	0.788058	-0.175833	0.999551	-0.422831	0.853775	-0.114947	0.99849	-0.314224	0.507857	-0.410916	0.954973	-1.1284	0.958605	0.0336355	0.99773	0.0888496	0.823	-0.138239	0.998	-0.368773	0.887984	0.0945549	0.999935	0.23132	0.63578	-0.290499	0.999178	-0.777755	0.895963	-0.0844008	0.999866	-0.222025	0.908268	0.0756476	0.999596	0.19227	0.884726	-0.092352	0.997882	-0.243441	0.762939	0.205936	0.997491	0.485269	0.931287	-0.0546961	0.998921	-0.143925	0.715378	-0.228598	0.984431	-0.60779	0.731889	-0.210395	0.993566	-0.561983	0.626551	-0.311343	0.990696	-0.823858	0.995499	0.00353059	0.998911	0.00891232	0.823082	-0.139573	0.996334	-0.360382	0	0	0.993308	-0.106711	0.802945	-0.286363	0.997829	-0.114916	0.835942	-0.305866
Rap1b	0.00866326	0.511062	0.11286	4.40616	0.00200603	0.591547	0.0389306	5.37312	0.00508502	0.522331	0.0775151	4.73797	0.00348259	0.562877	0.0570113	4.96071	0.00448476	0.529525	0.0652011	4.42074	0.00818268	0.477933	0.105447	4.39898	0.00235724	0.568244	0.0402557	4.97317	0.00225653	0.549009	0.0395668	4.94233	0.00289175	0.566645	0.0502803	4.98201	0.00553819	0.501743	0.0786093	4.55787	0.00523997	0.54054	0.0780872	4.75696	0.00276025	0.549915	0.047486	5.09417	0.00205795	0.581094	0.0395821	5.01149	0.00294023	0.554594	0.0486368	5.02786	0.00377702	0.550195	0.0648916	4.52267	0.00198783	0.594035	0.0384282	5.28665	0.00183231	0.58425	0.0351058	4.84038	0.00587862	0.53447	0.0877577	4.35211	0.00565431	0.548586	0.0908193	4.20642	0.000913695	0.592469	0.0193431	5.16185	0.00262473	0.558942	0.0474263	5.0474	0.00307638	0.535323	0.0481401	4.87203	0.00195344	0.602476	0.0392525	5.1382	0.00108391	0.611246	0.0212086	5.27839	0.0210672	0.43221	0.207252	3.84072	0.00156618	0.585291	0.0286725	5.14426	0.00476252	0.521754	0.0710004	4.73275	0.00161244	0.588413	0.0306508	4.78627	0.00201866	0.578918	0.0354488	4.898	0.00469668	0.500744	0.0648947	4.58217	0.00575248	0.509403	0.0828144	4.64793	0.00362288	0.520741	0.0558052	4.72198	0.000306519	0.680936	0.00853962	5.80993	0.00352761	0.541717	0.0600425	4.48903	0.00215858	0.578356	0.0377995	4.82967	0.0177639	0.441851	0.180239	3.90513	0.00967514	0.465494	0.118025	4.37428	0.0112198	0.476059	0.136686	4.33355	0.00298587	0.563556	0.0507117	4.98405	0.00169134	0.588552	0.0343355	5.12831	0.0021889	0.58824	0.0418949	5.05768	0.00439612	0.563774	0.0702452	4.84093	0.000662402	0.639215	0.01593	5.58296	0.00678469	0.502812	0.0899122	4.3348	0.00237025	0.551268	0.0400128	4.70642	0.00126665	0.587858	0.0256312	5.04152	0.000637406	0.624247	0.0139652	5.32714	0.000972483	0.625681	0.0224936	4.8187	0.0126905	0.45672	0.14532	3.96118	0.00354187	0.544891	0.0581256	5.01295	0.00758227	0.517046	0.101246	4.51871	0.00498102	0.503982	0.0738386	4.11826	0.00371167	0.526561	0.0578386	4.76709	0.00616808	0.531022	0.0866541	4.72068	0.00209374	0.616019	0.0405807	5.23536	0.00167257	0.590483	0.0329282	5.07657	0.00132173	0.593478	0.0259178	5.1	0.00104989	0.60126	0.0244993	5.11627	0.00166633	0.55846	0.0294797	4.97148	0.0106626	0.479345	0.12809	4.33324	0.000871945	0.635702	0.0204006	5.57816	0.00569681	0.499626	0.0761387	4.49703	0.00222025	0.558867	0.0407514	5.21252	0.00428582	0.508154	0.0625636	4.46984	0.00216459	0.566636	0.0385428	5.20872	0.00450041	0.502847	0.0627478	4.66088	0.00944418	0.464333	0.106498	4.29423	0.00271865	0.55105	0.0450176	4.93385	0.0309964	0.430376	0.265203	3.51334	0.0016289	0.603617	0.030513	5.02342	0.00510168	0.538428	0.0779567	4.6006	0.0026934	0.55231	0.0468073	5.0445	0.00635593	0.517152	0.0889955	4.73519	0.00229694	0.585941	0.0405262	5.1629	0.000278231	0.670181	0.00773649	6.08118	0.0120728	0.488027	0.150319	4.2157	0.00489508	0.534058	0.0750392	4.73821	0.012168	0.492307	0.139432	4.09386	0.00121258	0.609972	0.0268918	5.08686	0.00509831	0.507608	0.0745362	4.64734	0.00245442	0.548942	0.0403542	4.96608	0.00164621	0.593654	0.0339207	4.89343	0.00474583	0.545368	0.074029	4.71843	0.010318	0.478702	0.128853	4.03432	0.00270195	0.554355	0.046766	5.11436	0.00134427	0.592718	0.0281706	5.46387	0.00387674	0.548674	0.0643554	4.9437	0.00652674	0.533407	0.0938655	4.48431	0.00177463	0.642621	0.0371624	5.13295	0.0076187	0.495769	0.105435	4.38222	0.00222176	0.606632	0.0424273	5.19369	0.00871028	0.48822	0.113264	4.3773	0.00319275	0.546983	0.0539264	4.95098	0.00106365	0.626289	0.0257914	5.26597	0.0087989	0.49385	0.114062	4.37285	0.00305836	0.535767	0.0482644	4.93678	0.00404135	0.515878	0.0598502	4.71566	0.00129649	0.606637	0.0287172	5.4464	0.0041624	0.516378	0.0636567	4.52751	0.0080523	0.474879	0.0960552	4.27119	0	48	0.0647491	0.548583	0.00461884	4.8019	0.052319	0.548976	0.00313456	4.84066
Mdm1	0.859702	-0.150467	0.99994	-0.296681	0.918562	-0.100111	0.998933	-0.177829	0.827863	0.201871	0.999382	0.367732	0.699009	-0.353159	0.997411	-0.656528	0.525384	0.544657	0.947563	0.98789	0.916632	-0.0955064	0.999467	-0.17413	0.83246	0.203668	0.995689	0.34595	0.564386	0.519712	0.95978	0.932634	0.9091	-0.106092	0.998063	-0.190941	0.689192	-0.337524	0.996934	-0.657164	0.910368	-0.109057	0.999891	-0.19181	0.548815	-0.506901	0.970682	-1.02034	0.985228	0.0152157	0.999308	0.030109	0.953822	0.052996	0.998877	0.097903	0.609441	-0.533684	0.987444	-0.797768	0.818074	-0.206198	0.999962	-0.393283	0.774463	0.23123	0.99639	0.445091	0.750875	0.285912	0.996262	0.501631	0.983233	-0.0183497	0.999828	-0.0319464	0.94141	0.0625259	0.998001	0.114416	0.559687	-0.514944	0.973553	-0.978596	0.655376	-0.388011	0.975171	-0.734601	0.791966	0.234622	0.998492	0.437568	0.639389	-0.381138	0.969991	-0.756845	0.772683	-0.282395	0.998845	-0.480955	0.890931	-0.114859	0.995233	-0.223081	0.724	0.322116	0.995972	0.59207	0.95081	0.053059	0.999138	0.0936254	0.977252	-0.0233934	0.997833	-0.045236	0.783144	0.247062	0.987256	0.446078	0.888044	-0.133108	0.999151	-0.236943	0.890987	0.125012	0.997998	0.222452	0.716229	0.349207	0.984363	0.585065	0.957534	0.0431722	0.999918	0.0819295	0.766933	0.277251	0.99978	0.466654	0.845692	0.182708	0.998821	0.320612	0.569764	-0.510518	0.978848	-0.961002	0.853882	0.173713	0.999104	0.314735	0.629177	-0.456415	0.983633	-0.810566	0.895156	0.114555	0.999472	0.215253	0.774605	-0.243767	0.999484	-0.472787	0.903966	0.109108	0.997802	0.205064	0.9981	0.00215942	0.999615	0.00390405	0.880019	-0.128203	0.994926	-0.241692	0.610121	-0.394013	0.970599	-0.789559	0.87757	0.136062	0.995817	0.240939	0.623858	0.436026	0.965666	0.764931	0.711765	0.328921	0.988616	0.539796	0.704272	0.350177	0.991658	0.603251	0.873355	-0.151565	0.999884	-0.273995	0.915439	-0.0937472	0.997858	-0.179691	0.936115	0.064793	0.996113	0.117544	0.740816	-0.276733	0.991752	-0.543417	0.921407	-0.103154	0.999749	-0.170061	0.963912	-0.0410054	0.999249	-0.0769916	0.826732	0.187979	0.99616	0.353565	0.828104	0.182768	0.998056	0.344848	0.720638	0.319439	0.994275	0.558352	0.967413	-0.0335379	0.99905	-0.0645993	0.740684	0.31144	0.999238	0.561597	0.66528	-0.362612	0.993872	-0.72496	0.621218	-0.404571	0.973355	-0.803726	0.79742	-0.224339	0.998605	-0.437384	0.81087	0.199366	0.993393	0.374485	0.871238	-0.146125	0.996696	-0.275303	0.901054	-0.109086	0.996104	-0.203989	0.746228	-0.272729	0.993	-0.535413	0.790398	-0.220023	0.995065	-0.437438	0.744434	-0.315184	0.996837	-0.530943	0.818792	0.190323	0.993732	0.365274	0.897897	0.124526	0.999467	0.210795	0.969811	0.0343444	0.999291	0.0636225	0.566584	-0.530542	0.976119	-0.99445	0.83693	-0.186768	0.999489	-0.348533	0.70809	-0.31974	0.984224	-0.62643	0.846545	0.192281	0.999234	0.325042	0.994021	0.00673442	0.999456	0.0126175	0.637963	-0.438349	0.984878	-0.768321	0.793075	0.240364	0.999046	0.412368	0.84542	-0.172419	0.998709	-0.32351	0.951951	0.0546725	0.998248	0.0987956	0.895211	0.105459	0.999702	0.204769	0.836081	0.189446	0.999045	0.345736	0.999873	-0.000129574	0.999955	-0.000251106	0.72625	-0.31642	0.995069	-0.596925	0.690556	-0.367682	0.99175	-0.678393	0.550125	-0.516677	0.974312	-1.02292	0.731073	0.321201	0.998	0.566621	0.971244	0.0315525	0.999935	0.0592004	0.419581	0.733834	0.921818	1.3255	0.721364	0.330043	0.999148	0.605538	0.703768	0.364031	0.996115	0.634496	0.885082	0.130018	0.997882	0.242684	0.90329	0.10876	0.997491	0.195486	0.834609	-0.17864	0.99843	-0.348514	0.842453	-0.183605	0.993149	-0.33129	0.773245	0.253583	0.99524	0.472618	0.712794	-0.348727	0.998439	-0.623255	0.762316	0.265231	0.993502	0.477845	0.538311	-0.542116	0.946768	-0.991883	0	0	0.992125	-0.0239913	0.79608	-0.053462	0.997647	0.00101492	0.818433	0.00182647
Dyrk2	0.727256	-0.193592	0.997855	-0.585423	0.873754	-0.082035	0.998933	-0.276352	0.91446	-0.0562036	0.999382	-0.181657	0.887977	-0.0738927	0.997411	-0.239181	0.920467	-0.0514534	0.999313	-0.155316	0.760443	-0.154654	0.99927	-0.507194	0.61295	-0.255299	0.97134	-0.827257	0.525595	-0.337646	0.948811	-1.02714	0.585224	-0.281099	0.980856	-0.912727	0.89092	-0.0747021	0.998027	-0.225335	0.937917	-0.0401026	0.999891	-0.13271	0.744088	-0.169791	0.996354	-0.555571	0.594152	-0.283912	0.979599	-0.866479	0.613187	-0.285977	0.976267	-0.854674	0.722366	0.183738	0.998247	0.554828	0.609115	-0.266549	0.986818	-0.874262	0.611491	-0.263795	0.981544	-0.789004	0.648247	-0.231606	0.989856	-0.7208	0.697781	-0.216029	0.999828	-0.590285	0.867916	-0.088345	0.992239	-0.258894	0.87157	-0.0809266	0.999142	-0.271219	0.608323	-0.270039	0.968822	-0.8435	0.909807	-0.0615217	0.998492	-0.187931	0.79941	-0.131645	0.99166	-0.41046	0.759312	0.171369	0.998845	0.510121	0.912039	-0.0592874	0.995233	-0.179711	0.786047	-0.146692	0.995972	-0.455134	0.916175	-0.0526802	0.999136	-0.159741	0.693755	-0.205533	0.983547	-0.624673	0.667405	-0.213093	0.972926	-0.696471	0.96892	-0.02078	0.999151	-0.065577	0.978596	-0.0137747	0.999364	-0.0435466	0.830819	-0.111382	0.992158	-0.343877	0.591605	-0.278335	0.972774	-0.825485	0.588832	-0.278708	0.970157	-0.851044	0.741108	-0.17883	0.998821	-0.544274	0.925683	-0.0504959	0.999176	-0.157707	0.955426	0.0297952	0.999104	0.0955205	0.65877	-0.215326	0.989705	-0.741285	0.898128	-0.0726409	0.999472	-0.209116	0.833495	-0.107944	0.999484	-0.347084	0.880533	0.0812219	0.997802	0.255443	0.610973	-0.255043	0.96839	-0.834135	0.945335	-0.0340203	0.996539	-0.109787	0.827902	0.116067	0.992909	0.336624	0.54021	-0.301838	0.95575	-0.957958	0.840473	-0.101756	0.996956	-0.313978	0.621908	-0.261248	0.974628	-0.720456	0.639074	-0.261182	0.98789	-0.745392	0.792986	-0.140369	0.999832	-0.451107	0.911296	0.0593554	0.997858	0.18853	0.554165	-0.306872	0.955813	-0.86747	0.703936	-0.193275	0.984676	-0.624311	0.838878	-0.105583	0.999749	-0.350476	0.756321	-0.172743	0.999249	-0.528055	0.547442	-0.319648	0.949294	-0.971717	0.987403	-0.0084344	0.99904	-0.0250744	0.515117	-0.331223	0.963847	-1.01628	0.781322	-0.136026	0.992003	-0.438947	0.825691	0.122852	0.999238	0.373717	0.720639	-0.185275	0.994799	-0.599232	0.681354	-0.225304	0.984346	-0.667893	0.990261	-0.00625518	0.999499	-0.0207997	0.850607	-0.0935923	0.995644	-0.294738	0.571719	-0.291365	0.969083	-0.960537	0.71112	-0.197422	0.987008	-0.60764	0.629216	-0.233555	0.977022	-0.798826	0.722672	-0.187168	0.990621	-0.584072	0.982918	-0.0109712	0.999644	-0.0348726	0.820261	-0.118592	0.993961	-0.362261	0.926529	-0.051056	0.999467	-0.151483	0.781311	-0.149663	0.998593	-0.466691	0.766459	-0.151108	0.99821	-0.515384	0.563319	-0.311684	0.973641	-0.978632	0.953377	0.0320551	0.999001	0.0978171	0.603014	-0.278554	0.989339	-0.873488	0.879973	0.0814384	0.998771	0.254272	0.916097	0.0559062	0.997141	0.17202	0.925718	-0.0529569	0.999046	-0.146564	0.760474	-0.158778	0.998709	-0.505857	0.874376	-0.0811017	0.995457	-0.25922	0.849603	-0.099267	0.999702	-0.294803	0.76627	-0.156953	0.999045	-0.496702	0.900967	-0.0679733	0.999551	-0.195724	0.638172	-0.242999	0.984418	-0.801752	0.985056	0.00945978	0.999354	0.0319183	0.969256	0.0201347	0.99773	0.0659746	0.643926	-0.239569	0.991637	-0.76201	0.8793	-0.0815168	0.999935	-0.249387	0.854247	-0.0966866	0.99959	-0.301675	0.850257	-0.107022	0.999866	-0.32055	0.631368	-0.261848	0.988885	-0.800635	0.83443	-0.106473	0.997882	-0.350976	0.654482	-0.241848	0.993217	-0.720034	0.846113	-0.0999759	0.99843	-0.323953	0.734833	-0.168858	0.985011	-0.564555	0.760294	-0.15259	0.99463	-0.50044	0.91385	-0.055251	0.998439	-0.18317	0.935271	-0.0421678	0.998028	-0.128316	0.901212	0.0612499	0.998766	0.20008	0	0	0.990896	-0.128663	0.779418	-0.401792	0.997276	-0.125119	0.789517	-0.38636
Cand1	0.00918243	-0.637197	0.117648	-4.3728	0.0117555	-0.572888	0.138739	-4.38186	0.019951	-0.532506	0.198381	-3.9358	0.00530233	-0.604004	0.0777254	-4.73401	0.0034907	-0.61622	0.0535893	-4.54358	0.00785363	-0.570619	0.102256	-4.42204	0.00534087	-0.603009	0.0742894	-4.55556	0.002576	-0.614194	0.0439196	-4.8777	0.019497	-0.527286	0.193815	-3.90646	0.00428974	-0.608418	0.0665113	-4.69276	0.0315695	-0.474977	0.268752	-3.66296	0.0111816	-0.590965	0.129345	-4.31764	0.0080798	-0.56651	0.106436	-4.30731	0.00362984	-0.645129	0.0570158	-4.91753	0.0602078	-0.415351	0.393505	-2.93463	0.00732183	-0.603549	0.0998846	-4.5853	0.00743975	-0.610955	0.0960222	-4.15745	0.0296562	-0.496653	0.256114	-3.43598	0.00720598	-0.566325	0.107667	-4.08479	0.0046959	-0.615301	0.0653401	-4.40115	0.0150552	-0.503446	0.163481	-4.0785	0.014724	-0.531141	0.148297	-4.01465	0.00602021	-0.592636	0.0891487	-4.55666	0.00369068	-0.61118	0.0533254	-4.68989	0.0147939	-0.529674	0.163119	-4.05818	0.0100524	-0.557272	0.113891	-4.1875	0.009013	-0.571567	0.112846	-4.37878	0.0134171	-0.575469	0.146468	-3.75249	0.00583822	-0.593942	0.0778394	-4.37331	0.00633192	-0.605811	0.0797617	-4.42487	0.0080013	-0.557446	0.10469	-4.46355	0.0215654	-0.482233	0.192137	-3.72975	0.00576507	-0.615251	0.0771568	-4.44365	0.00661772	-0.594374	0.0961605	-4.1781	0.00440181	-0.61922	0.0647206	-4.48381	0.00524531	-0.618605	0.0776864	-4.59879	0.0049364	-0.586512	0.0731309	-4.75287	0.0319929	-0.487428	0.270879	-3.66487	0.00635875	-0.567746	0.0890406	-4.58034	0.0031893	-0.649134	0.0550475	-4.81666	0.0117235	-0.569366	0.140355	-4.16122	0.00724587	-0.621356	0.102195	-4.56404	0.00814758	-0.567461	0.102528	-4.3387	0.00725522	-0.581629	0.0936399	-4.29903	0.00773505	-0.577331	0.0950838	-4.12419	0.0125411	-0.597634	0.137955	-3.90465	0.00554512	-0.579243	0.0725928	-4.32628	0.0101194	-0.60743	0.124534	-3.75711	0.00284338	-0.652697	0.0493958	-4.74289	0.0114231	-0.551579	0.136147	-4.34801	0.00806256	-0.568472	0.105557	-4.4837	0.00399948	-0.602368	0.0628053	-4.22084	0.0053994	-0.573244	0.074369	-4.57078	0.0042555	-0.592914	0.0663523	-4.92729	0.00809704	-0.578233	0.109611	-4.50602	0.00419522	-0.621607	0.0646221	-4.62455	0.0112484	-0.535889	0.127493	-4.02586	0.00409981	-0.659524	0.0655792	-4.48169	0.00515753	-0.581602	0.0690941	-4.42277	0.00972598	-0.57184	0.119662	-4.38729	0.00583692	-0.614877	0.0827195	-4.61954	0.00615456	-0.586465	0.0805996	-4.45586	0.00460231	-0.619043	0.0693731	-4.82838	0.00395203	-0.628385	0.0586279	-4.50997	0.00684856	-0.574118	0.0904511	-4.59294	0.00236149	-0.617735	0.03964	-4.98865	0.00637065	-0.588013	0.0802365	-4.51349	0.00766879	-0.625704	0.0954531	-4.38817	0.0528664	-0.431235	0.364605	-3.15322	0.00444743	-0.601193	0.0649342	-4.53533	0.00901318	-0.593876	0.118179	-4.29013	0.00266298	-0.647446	0.046498	-5.05031	0.00471642	-0.607195	0.0721573	-4.90344	0.00638621	-0.597943	0.0867715	-4.61828	0.00489934	-0.585362	0.0687631	-4.70728	0.0131827	-0.569053	0.159839	-4.16327	0.00467045	-0.60734	0.0729567	-4.76359	0.0162543	-0.501304	0.170025	-3.92392	0.00439277	-0.630172	0.0715288	-4.47784	0.00969052	-0.550461	0.120548	-4.29212	0.00555739	-0.599015	0.0746332	-4.5462	0.00207349	-0.689208	0.0394764	-4.78757	0.00744115	-0.611685	0.10159	-4.47218	0.00988611	-0.574422	0.125044	-4.0576	0.0134981	-0.534151	0.148631	-4.21176	0.0146688	-0.522318	0.15502	-4.15871	0.00661396	-0.635655	0.0935069	-4.64869	0.00744006	-0.61359	0.10328	-4.41244	0.00633684	-0.607628	0.0920126	-4.48304	0.0122704	-0.578136	0.147205	-4.1125	0.00247381	-0.675623	0.0463777	-5.13878	0.0121221	-0.571655	0.142205	-4.18599	0.00455788	-0.603434	0.0695877	-4.76323	0.0276577	-0.476126	0.246334	-3.54286	0.00571479	-0.593573	0.0849522	-4.61311	0.0141943	-0.514382	0.147785	-4.08754	0.0153245	-0.515947	0.156262	-3.97705	0.0111921	-0.560324	0.134001	-4.29488	0.00705801	-0.578865	0.0932516	-4.25657	0.0167907	-0.507912	0.1608	-3.85435	0	6	0.111912	-0.580541	0.00985908	-4.35052	0.0957377	-0.587262	0.00725055	-4.4068
Grip1	0.442508	-0.488844	0.934903	-1.28903	0.523113	-0.426665	0.972137	-1.1106	0.404705	-0.512393	0.910192	-1.40916	0.42779	-0.543417	0.92477	-1.34644	0.627668	-0.306687	0.977855	-0.754466	0.616137	-0.325467	0.983543	-0.83396	0.933646	-0.0520131	0.998128	-0.136155	0.379025	-0.5185	0.881393	-1.42352	0.410108	-0.488446	0.92329	-1.37753	0.745414	-0.22688	0.998027	-0.533502	0.532549	-0.407958	0.961854	-1.0634	0.557135	-0.39157	0.972148	-0.999182	0.405192	-0.54377	0.914065	-1.35361	0.51132	-0.395222	0.957649	-1.11039	0.649086	-0.304639	0.99478	-0.710571	0.487187	-0.478788	0.949911	-1.18792	0.400087	-0.534938	0.887754	-1.30707	0.745163	-0.233883	0.996199	-0.513542	0.789981	-0.186235	0.999828	-0.404858	0.533711	-0.374865	0.935886	-0.968829	0.940486	-0.0480237	0.999142	-0.125254	0.584452	-0.354787	0.963132	-0.900163	0.320968	-0.601601	0.8652	-1.64648	0.397095	-0.492193	0.875544	-1.36785	0.369405	-0.617886	0.900581	-1.49446	0.692741	-0.265237	0.984447	-0.642823	0.723694	-0.237204	0.995972	-0.592754	0.649456	-0.318158	0.978697	-0.689817	0.510184	-0.427569	0.934943	-1.04473	0.515737	-0.395014	0.938142	-1.0534	0.564612	-0.372262	0.974929	-0.969461	0.461914	-0.473101	0.920643	-1.1941	0.635198	-0.309929	0.975968	-0.763595	0.512541	-0.445268	0.958887	-1.00762	0.467186	-0.45061	0.924868	-1.14474	0.497756	-0.466815	0.952278	-1.11697	0.622466	-0.310696	0.985445	-0.832439	0.439325	-0.5275	0.935913	-1.3216	0.91128	-0.0788424	0.99948	-0.187035	0.525364	-0.454622	0.968866	-1.03736	0.898789	-0.0978482	0.999484	-0.209998	0.690903	-0.259738	0.992313	-0.675821	0.661857	-0.295539	0.978495	-0.717162	0.377241	-0.552668	0.87271	-1.41384	0.626169	-0.310699	0.9733	-0.754293	0.424044	-0.506383	0.904193	-1.25032	0.547923	-0.387026	0.945457	-0.937271	0.350187	-0.567859	0.864165	-1.36484	0.640725	-0.336468	0.988145	-0.741724	0.542796	-0.419011	0.970101	-1.04612	0.673091	-0.301835	0.997773	-0.714006	0.316384	-0.637837	0.832164	-1.46929	0.458309	-0.457908	0.921582	-1.21841	0.477689	-0.480953	0.951773	-1.22386	0.545413	-0.402718	0.98045	-1.02891	0.326579	-0.578764	0.837258	-1.58458	0.708793	-0.224366	0.983314	-0.59315	0.783983	-0.191883	0.999624	-0.428019	0.511709	-0.434634	0.929514	-1.03758	0.711891	-0.272098	0.999238	-0.626708	0.95722	0.0405171	0.997818	0.0898889	0.510356	-0.402776	0.935917	-1.07074	0.392527	-0.569129	0.898677	-1.45696	0.629199	-0.337591	0.976245	-0.755615	0.469685	-0.49256	0.940211	-1.228	0.432912	-0.501397	0.900747	-1.28667	0.682818	-0.293324	0.987213	-0.676048	0.776159	-0.189072	0.993169	-0.467942	0.478301	-0.478231	0.947197	-1.15482	0.455174	-0.501806	0.91969	-1.19072	0.885538	-0.102289	0.999467	-0.236477	0.616679	-0.305032	0.985689	-0.841493	0.774793	-0.179205	0.99821	-0.496473	0.482494	-0.447105	0.947362	-1.18925	0.713516	-0.241468	0.985055	-0.614244	0.453831	-0.489444	0.944891	-1.25806	0.462998	-0.496607	0.939654	-1.23583	0.772994	-0.212915	0.997141	-0.471003	0.661555	-0.321027	0.992885	-0.688173	0.831245	-0.139626	0.998709	-0.353608	0.74158	-0.22352	0.991458	-0.540665	0.568576	-0.361405	0.979998	-0.88639	0.386674	-0.539958	0.904648	-1.44648	0.276855	-0.689998	0.8031	-1.71032	0.515956	-0.412234	0.964279	-1.10751	0.815022	-0.160841	0.997907	-0.398672	0.590131	-0.370544	0.986378	-0.922052	0.835554	-0.142035	0.998	-0.342222	0.776633	-0.206758	0.999935	-0.46592	0.411784	-0.552726	0.915626	-1.34784	0.531778	-0.421383	0.971053	-1.0617	0.639629	-0.29972	0.990389	-0.781303	0.730701	-0.231627	0.995203	-0.577946	0.84818	-0.153569	0.997491	-0.308	0.517112	-0.410196	0.961303	-1.0813	0.627159	-0.33874	0.971047	-0.809619	0.590028	-0.327248	0.971032	-0.883773	0.415253	-0.504948	0.922207	-1.37937	0.699931	-0.255541	0.989442	-0.60894	0.51052	-0.441013	0.932857	-1.06064	0	0	0.955577	-0.368088	0.582069	-0.923052	0.971039	-0.389298	0.546668	-0.984321
Helb	0.623931	0.545158	0.989544	0.822945	0.808443	0.267944	0.998933	0.421654	0.365397	1.1215	0.88811	1.53072	0.670927	0.493584	0.990544	0.721419	0.671872	0.421373	0.985939	0.658906	0.364935	1.08909	0.881733	1.50712	0.906396	0.123225	0.996085	0.192291	0.480113	0.767949	0.934182	1.14265	0.366195	1.04078	0.892041	1.51119	0.671384	0.446389	0.995763	0.697086	0.443962	0.956827	0.930494	1.30433	0.726212	0.395682	0.996354	0.595949	0.764488	0.308189	0.999156	0.487195	0.898184	0.133587	0.998877	0.21633	0.825609	-0.234078	0.998247	-0.344074	0.511202	0.762971	0.960611	1.12326	0.517866	0.677576	0.952001	1.00444	0.495206	0.731034	0.955801	1.07765	0.621535	0.558941	0.997007	0.75044	0.350508	1.00672	0.844179	1.45337	0.71888	0.409496	0.999142	0.603888	0.478783	0.782142	0.925247	1.16577	0.616601	0.549782	0.988955	0.830602	0.655477	0.45163	0.972238	0.720684	0.955133	-0.0620399	0.999869	-0.0936754	0.635072	0.498904	0.972753	0.772094	0.597071	0.579947	0.983349	0.886328	0.171236	1.64725	0.644909	2.07657	0.554312	0.626503	0.951944	0.938063	0.610831	0.541335	0.963454	0.824798	0.717017	0.396034	0.999151	0.610029	0.659821	0.466709	0.97721	0.714419	0.378933	1.03382	0.869364	1.41616	0.55892	0.653165	0.96832	0.899238	0.553586	0.633083	0.959734	0.932706	0.349726	1.06507	0.873509	1.5405	0.62526	0.572003	0.985445	0.825764	0.500049	0.786843	0.959019	1.15255	0.468543	0.83901	0.941103	1.21673	0.711686	0.386963	0.999177	0.603689	0.569279	0.646385	0.972262	0.939631	0.440217	0.883882	0.931323	1.31181	0.514395	0.688036	0.94006	1.06916	0.465482	0.920509	0.924841	1.16863	0.465935	0.788659	0.920418	1.12899	0.71101	0.378994	0.985143	0.57947	0.496581	0.699072	0.927931	1.06051	0.728696	0.351888	0.991125	0.506741	0.494047	0.7659	0.953457	1.08693	0.967911	0.0451258	0.999884	0.0691508	0.477453	0.801671	0.950465	1.20223	0.321407	1.06357	0.837058	1.45412	0.579984	0.610444	0.961666	0.909178	0.86603	0.182423	0.999749	0.290792	0.773297	0.305284	0.999249	0.490191	0.778405	0.279208	0.989784	0.454521	0.605191	0.561579	0.970544	0.82101	0.59748	0.552062	0.983852	0.824442	0.382151	0.936571	0.864252	1.38191	0.745998	0.354045	0.999238	0.549673	0.623687	0.521648	0.988705	0.822143	0.852245	0.188478	0.994859	0.302954	0.789262	0.282802	0.998605	0.455416	0.201195	1.54656	0.687704	2.00017	0.628027	0.529975	0.979785	0.822931	0.376068	0.998406	0.865988	1.4523	0.658212	0.461361	0.984721	0.731907	0.523096	0.702787	0.94919	1.05096	0.962799	0.0516137	0.999644	0.0759667	0.578927	0.5729	0.957581	0.884814	0.511154	0.757967	0.965864	1.07936	0.435492	0.898626	0.926229	1.31096	0.700172	0.441131	0.99218	0.668223	0.777765	0.306501	0.999489	0.477926	0.577137	0.639747	0.963096	0.93285	0.393046	0.960345	0.914847	1.43452	0.596009	0.592744	0.978987	0.89271	0.649327	0.545965	0.985644	0.742439	0.348616	1.12243	0.888283	1.47341	0.34925	1.1459	0.878631	1.55319	0.621097	0.517811	0.969088	0.81043	0.707434	0.384634	0.993026	0.58347	0.904156	0.122098	0.999045	0.201204	0.34424	1.07587	0.863652	1.48763	0.556165	0.655956	0.973256	1.00343	0.61876	0.562784	0.981425	0.847961	0.579333	0.619669	0.98356	0.948949	0.613808	0.54973	0.986176	0.831958	0.564876	0.614158	0.977206	0.945301	0.307516	1.20572	0.843945	1.67578	0.33617	1.20083	0.873143	1.63299	0.561435	0.64668	0.973542	0.96902	0.479387	0.786248	0.947729	1.18763	0.368442	1.13836	0.887305	1.44699	0.473469	0.815437	0.945231	1.19654	0.904692	-0.11993	0.997272	-0.199578	0.823003	0.227175	0.997583	0.366904	0.7172	0.404179	0.998439	0.61326	0.407648	0.874666	0.897164	1.30827	0.763737	0.326083	0.992556	0.484485	0	0	0.952022	0.621635	0.587663	0.903186	0.972507	0.586346	0.587996	0.889519
Tmbim4	0.189653	0.258742	0.694342	2.20153	0.172995	0.265354	0.676785	2.36997	0.217617	0.241408	0.742242	2.08502	0.115314	0.300615	0.55124	2.67385	0.117088	0.28948	0.529527	2.43775	0.19437	0.238182	0.70179	2.1588	0.238009	0.211349	0.738784	1.92965	0.126358	0.274545	0.556046	2.47362	0.137926	0.27977	0.603936	2.48106	0.143453	0.27287	0.60565	2.40395	0.190937	0.25367	0.711174	2.22831	0.1791	0.261421	0.674882	2.28654	0.105713	0.316057	0.52614	2.6308	0.138868	0.288782	0.598204	2.5022	0.206976	0.257602	0.740364	1.9706	0.176436	0.268083	0.670566	2.31127	0.185686	0.253225	0.676308	2.05574	0.320984	0.193698	0.854757	1.56806	0.26929	0.215683	0.827218	1.67926	0.132133	0.278951	0.557873	2.34403	0.135227	0.276622	0.600972	2.50611	0.0850734	0.310502	0.440099	2.8343	0.259243	0.218164	0.809853	1.87162	0.160054	0.272637	0.606138	2.26929	0.153414	0.281827	0.65187	2.37687	0.11347	0.304607	0.512978	2.57493	0.0944934	0.321172	0.49122	2.80369	0.216969	0.226715	0.716598	1.87379	0.10301	0.305112	0.494543	2.58654	0.12531	0.280362	0.534213	2.48444	0.139892	0.281571	0.605661	2.48455	0.10255	0.300782	0.493675	2.64987	0.192123	0.235213	0.6785	2.09934	0.232099	0.230711	0.758964	1.8386	0.214368	0.229302	0.707624	1.95493	0.11061	0.309788	0.530474	2.62834	0.161984	0.26687	0.650268	2.36435	0.145496	0.285149	0.626303	2.48761	0.0938094	0.32199	0.491551	2.81271	0.417022	0.155178	0.920244	1.32566	0.0793979	0.332823	0.460122	2.89624	0.0769896	0.339788	0.448229	3.00565	0.125915	0.285429	0.54791	2.50955	0.110767	0.302558	0.518759	2.55351	0.113702	0.298283	0.522653	2.4493	0.355967	0.171109	0.8626	1.44372	0.0887647	0.314858	0.444938	2.65478	0.242768	0.217644	0.754851	1.70651	0.0848477	0.343459	0.470812	2.7388	0.189983	0.248612	0.70757	2.25288	0.209005	0.252905	0.729152	2.12607	0.0871804	0.317875	0.466894	2.50836	0.222209	0.230605	0.726115	2.00541	0.098242	0.319635	0.510256	2.85001	0.203332	0.256955	0.727827	2.16472	0.243487	0.218769	0.7554	1.88387	0.178604	0.26212	0.651097	2.13621	0.0968849	0.312116	0.503834	2.59209	0.194355	0.23421	0.668647	2.05214	0.119772	0.297642	0.563469	2.63998	0.123881	0.298754	0.568296	2.57836	0.221566	0.228883	0.717587	1.98827	0.0830406	0.327418	0.457065	2.95348	0.116406	0.300173	0.521081	2.45695	0.130607	0.287252	0.575331	2.56764	0.0762988	0.331672	0.418037	2.90828	0.0880598	0.314965	0.447386	2.82206	0.122098	0.287021	0.537315	2.54442	0.216878	0.239519	0.748531	2.01126	0.19976	0.239005	0.681697	2.04439	0.219401	0.241594	0.749097	2.0175	0.123188	0.292186	0.568565	2.59145	0.288797	0.203001	0.827477	1.84069	0.127673	0.285442	0.567295	2.57959	0.0755882	0.340363	0.422966	2.97282	0.152235	0.27985	0.649432	2.40459	0.218292	0.233253	0.740188	2.073	0.258361	0.216175	0.794248	1.84553	0.0832441	0.343034	0.476613	2.72297	0.0890566	0.324477	0.483993	2.82149	0.190239	0.242584	0.663561	2.14762	0.167623	0.259988	0.66751	2.14525	0.159318	0.289694	0.654116	2.35164	0.324191	0.187487	0.84539	1.55063	0.136674	0.28686	0.601349	2.53743	0.174137	0.263977	0.667022	2.31589	0.104615	0.332666	0.527845	2.77804	0.244164	0.22764	0.78321	1.92003	0.249479	0.227512	0.783312	1.89124	0.283504	0.213737	0.822876	1.76122	0.0572881	0.376915	0.388671	3.22792	0.184986	0.26047	0.68693	2.21193	0.15508	0.27289	0.627429	2.38741	0.3212	0.194138	0.8569	1.59597	0.225289	0.232401	0.754072	2.02401	0.253338	0.225096	0.763062	1.90396	0.189085	0.242728	0.664673	2.15416	0.196645	0.242673	0.720364	2.18613	0.152175	0.263874	0.614783	2.26233	0.0558974	0.358698	0.344386	3.08159	0	0	0.629904	0.270072	0.167767	2.31968	0.64985	0.272754	0.157199	2.358
Llph	0.413095	0.166241	0.92043	1.37378	0.593187	0.101104	0.987776	0.929147	0.430712	0.154107	0.921812	1.3326	0.668875	0.0841281	0.990107	0.726202	0.505556	0.126006	0.940761	1.03565	0.544591	0.117804	0.969522	1.00788	0.531654	0.114052	0.947834	1.02287	0.456794	0.132118	0.923561	1.20416	0.417015	0.159388	0.926424	1.35731	0.853469	0.0358349	0.998027	0.303472	0.686614	0.0828647	0.990641	0.687424	0.644101	0.0937367	0.992579	0.786226	0.469485	0.146604	0.943335	1.17625	0.285994	0.220522	0.819238	1.80384	0.990659	0.00258435	0.999854	0.0182813	0.603766	0.103226	0.985234	0.887351	0.380204	0.168002	0.875592	1.36307	0.398176	0.152914	0.907984	1.33493	0.511981	0.132107	0.966917	0.996819	0.395066	0.156746	0.879612	1.32394	0.533318	0.123012	0.966525	1.0451	0.507926	0.12206	0.933778	1.08974	0.406937	0.17271	0.924159	1.37578	0.463589	0.145206	0.913703	1.18392	0.65887	0.0833632	0.993884	0.735042	0.375205	0.181133	0.866538	1.44262	0.548355	0.119402	0.97032	1.0064	0.22222	0.23026	0.723024	1.85256	0.468565	0.137279	0.919107	1.14986	0.502571	0.124013	0.931325	1.08666	0.520464	0.134389	0.96198	1.0816	0.518073	0.124682	0.94003	1.04903	0.717617	0.0694444	0.984363	0.582075	0.159381	0.278974	0.639765	2.16507	0.630917	0.0907375	0.981768	0.75643	0.653849	0.0910741	0.996619	0.738724	0.55451	0.107131	0.973917	0.99924	0.328463	0.189206	0.866539	1.67002	0.549766	0.123567	0.969414	1.00398	0.291976	0.207447	0.830308	1.72126	0.422882	0.162751	0.923823	1.3232	0.379712	0.189183	0.898559	1.49299	0.606776	0.0958516	0.966815	0.843968	0.56472	0.109254	0.963414	0.922038	0.278701	0.21487	0.783262	1.67735	0.522015	0.124227	0.950529	1.00136	0.351193	0.19274	0.852832	1.45421	0.587521	0.102957	0.965832	0.792456	0.428907	0.158308	0.916358	1.25727	0.685429	0.0784842	0.994395	0.69628	0.547243	0.115973	0.972738	1.0186	0.728492	0.0673488	0.987896	0.509064	0.645516	0.0850706	0.978041	0.755722	0.65517	0.086703	0.999281	0.769784	0.462794	0.147841	0.949269	1.24946	0.533912	0.121114	0.947389	1.00474	0.343101	0.180921	0.85654	1.50569	0.750116	0.0616034	0.99919	0.497271	0.362684	0.167463	0.850972	1.43934	0.580565	0.108942	0.979708	0.937658	0.424502	0.154869	0.923077	1.33826	0.587671	0.103526	0.961268	0.881947	0.568774	0.110436	0.971597	0.971014	0.443763	0.146657	0.911402	1.19848	0.588634	0.102866	0.973397	0.918574	0.24846	0.237129	0.753419	1.89354	0.526558	0.124323	0.947611	1.04772	0.389773	0.174004	0.880205	1.41542	0.959546	0.00973397	0.999644	0.0826151	0.59279	0.105662	0.961636	0.852677	0.358643	0.184474	0.893138	1.50797	0.472392	0.138319	0.939999	1.20802	0.522413	0.120416	0.96449	1.10991	0.328266	0.181605	0.850499	1.65547	0.590178	0.101658	0.965727	0.901072	0.619899	0.101107	0.990174	0.833048	0.570036	0.111302	0.97533	0.956443	0.597426	0.0993549	0.977453	0.8623	0.512603	0.130563	0.962919	1.02933	0.388891	0.180164	0.906267	1.42972	0.713606	0.0687147	0.986919	0.601747	0.559929	0.114283	0.979998	0.906284	0.469866	0.143819	0.94588	1.20759	0.199601	0.262626	0.709961	2.01747	0.659999	0.085204	0.989496	0.750021	0.500197	0.138292	0.952388	1.14885	0.334772	0.202473	0.867993	1.65111	0.267648	0.231391	0.807263	1.82746	0.783683	0.0527764	0.999935	0.450835	0.297834	0.20862	0.836869	1.70967	0.667707	0.0825554	0.992377	0.728909	0.694324	0.0763376	0.994802	0.65578	0.642956	0.0914584	0.985078	0.778394	0.385702	0.171188	0.895927	1.39558	0.589271	0.106845	0.9813	0.901174	0.628026	0.0894665	0.971047	0.807583	0.314711	0.200232	0.824616	1.64911	0.682729	0.0791521	0.996934	0.692055	0.395467	0.164713	0.888229	1.34256	0.646315	0.0821021	0.976137	0.739658	0	0	0.932035	0.131472	0.515566	1.0961	0.956828	0.12379	0.522214	1.03249
Msrb3	0.97163	0.0342885	0.99994	0.059694	0.90157	0.122271	0.998933	0.215106	0.912372	-0.107214	0.999382	-0.186108	0.774151	0.293193	0.997411	0.487227	0.636924	0.459648	0.979203	0.734232	0.396025	0.91183	0.904735	1.41187	0.648306	0.467373	0.976119	0.745898	0.932453	0.0805372	0.995221	0.137157	0.841978	-0.181193	0.998028	-0.33341	0.684282	0.4266	0.996934	0.66813	0.929905	0.0860296	0.999891	0.149877	0.433362	0.826007	0.9274	1.33335	0.911592	0.108877	0.999156	0.180556	0.889193	0.136281	0.998877	0.23555	0.853323	0.182151	0.998247	0.288705	0.7636	0.301986	0.999962	0.514222	0.878665	0.154288	0.998833	0.237132	0.954033	0.0549607	0.99905	0.0910772	0.644557	0.440644	0.999828	0.701283	0.733239	0.310433	0.977601	0.530564	0.734367	0.32811	0.999142	0.56927	0.834015	0.193329	0.994044	0.344919	0.814152	0.246638	0.998492	0.38998	0.818528	0.220145	0.992993	0.370607	0.887129	0.14221	0.998845	0.236321	0.730515	0.337264	0.988282	0.560348	0.908004	0.112278	0.995972	0.193752	0.350085	0.960002	0.854324	1.41817	0.657948	0.447229	0.975067	0.70238	0.948995	0.0602711	0.996555	0.10368	0.927634	0.0863617	0.999151	0.152861	0.910415	-0.100581	0.997998	-0.182621	0.814025	0.224414	0.992158	0.378619	0.601841	0.498174	0.974374	0.802781	0.738634	0.313457	0.998935	0.525341	0.851562	0.178495	0.998821	0.308268	0.944374	-0.0657642	0.999176	-0.117967	0.805929	0.238415	0.999104	0.419861	0.889737	0.136237	0.99948	0.232715	0.93292	0.0808855	0.999472	0.137485	0.899709	0.120368	0.999484	0.208079	0.986057	-0.0163136	0.998746	-0.0297033	0.835962	0.198046	0.992727	0.339536	0.986034	0.0162598	0.999416	0.0280293	0.912472	0.10365	0.99546	0.170208	0.908753	0.107723	0.995817	0.179255	0.857397	-0.162297	0.997901	-0.280285	0.928188	-0.0810139	0.996912	-0.131667	0.700809	0.399718	0.991454	0.610671	0.892343	0.131059	0.999884	0.232639	0.785672	0.276405	0.997858	0.460201	0.882646	0.143153	0.996113	0.216476	0.867254	-0.150168	0.997916	-0.274602	0.933312	0.0836398	0.999749	0.144237	0.870965	0.157512	0.999249	0.276408	0.901205	-0.112382	0.996534	-0.200513	0.62485	0.511711	0.974142	0.776601	0.847264	0.187467	0.999697	0.300735	0.887155	0.134712	0.998779	0.224385	0.526188	0.645542	0.970255	1.07558	0.939613	0.0721835	0.995812	0.126943	0.824171	-0.206056	0.994859	-0.361396	0.861665	0.167633	0.998605	0.296923	0.931459	-0.0820753	0.997346	-0.134596	0.891926	0.139342	0.996696	0.230771	0.827987	0.211167	0.992311	0.3565	0.545876	0.651061	0.951388	0.999216	0.666461	0.440213	0.98105	0.709348	0.945958	0.0670627	0.999295	0.1104	0.845671	-0.180338	0.995881	-0.31034	0.880476	0.147878	0.999467	0.247013	0.898177	-0.122338	0.998938	-0.215121	0.774687	0.309779	0.99821	0.496712	0.751469	0.305788	0.999489	0.536296	0.743539	0.312111	0.990491	0.547374	0.849672	0.184118	0.999234	0.318338	0.774741	-0.265776	0.998771	-0.481892	0.713058	0.367458	0.991386	0.600473	0.865477	-0.160945	0.999046	-0.266308	0.581099	0.568266	0.977603	0.915579	0.908255	0.110717	0.997067	0.188943	0.906816	-0.109404	0.999702	-0.181981	0.842073	0.195976	0.999045	0.332925	0.811585	0.228958	0.999551	0.374937	0.837753	0.207489	0.99849	0.349115	0.723282	0.364452	0.992732	0.603372	0.918054	-0.101308	0.99773	-0.176119	0.949866	-0.0574194	0.998328	-0.103655	0.680478	0.425194	0.999935	0.676295	0.813233	0.240066	0.99959	0.387981	0.949768	0.0623722	0.999866	0.106965	0.763334	-0.279847	0.999596	-0.502447	0.944599	0.0689555	0.997882	0.116684	0.927922	-0.0866746	0.997491	-0.145536	0.976453	0.0295004	0.999522	0.0492675	0.774908	0.271919	0.988173	0.476643	0.740919	-0.293013	0.994581	-0.542336	0.994632	-0.00639655	0.999899	-0.0113911	0.860471	0.16815	0.997307	0.277718	0.827231	0.199939	0.996334	0.351792	0	0	0.992039	0.170075	0.82091	0.274265	0.998013	0.145516	0.852443	0.236727
Lemd3	0.135426	-0.653904	0.601543	-2.50607	0.419704	-0.358563	0.924924	-1.40346	0.270179	-0.501765	0.807247	-1.86477	0.273035	-0.465797	0.810112	-1.86113	0.265525	-0.497621	0.775196	-1.73201	0.338955	-0.413805	0.862703	-1.59068	0.226415	-0.502749	0.721598	-1.97816	0.25485	-0.492385	0.773225	-1.84256	0.242158	-0.499295	0.774156	-1.95602	0.230701	-0.505107	0.748702	-1.96935	0.273867	-0.481245	0.818225	-1.86435	0.196015	-0.556366	0.698635	-2.20052	0.151461	-0.619744	0.634351	-2.33259	0.205766	-0.549393	0.717431	-2.13917	0.133199	-0.629926	0.603037	-2.34488	0.432525	-0.381294	0.924326	-1.34195	0.182974	-0.598246	0.671191	-2.06849	0.185676	-0.562941	0.69878	-2.09111	0.372296	-0.412826	0.910596	-1.35621	0.231012	-0.49354	0.725884	-1.86458	0.337092	-0.400928	0.865483	-1.61044	0.395852	-0.372201	0.880577	-1.3975	0.158358	-0.605932	0.659594	-2.34017	0.240185	-0.499368	0.724673	-1.89719	0.267024	-0.487157	0.818454	-1.84802	0.340394	-0.406579	0.841134	-1.551	0.170787	-0.600138	0.658925	-2.29653	0.200667	-0.558878	0.691439	-1.94212	0.159836	-0.569849	0.617108	-2.2299	0.443434	-0.347271	0.902215	-1.24218	0.354679	-0.402963	0.887728	-1.55777	0.363523	-0.389453	0.864721	-1.47486	0.311961	-0.447431	0.815137	-1.62741	0.106009	-0.721583	0.532168	-2.48701	0.316709	-0.421402	0.833082	-1.57642	0.229757	-0.54224	0.755178	-1.97849	0.454333	-0.323833	0.939874	-1.26501	0.319617	-0.451616	0.861696	-1.70084	0.393011	-0.381471	0.912011	-1.4338	0.234677	-0.531304	0.766983	-1.94111	0.364274	-0.415969	0.890122	-1.49791	0.381559	-0.400288	0.899931	-1.48721	0.254685	-0.489027	0.763125	-1.86779	0.17804	-0.575504	0.654009	-2.15651	0.157857	-0.591479	0.616082	-2.18691	0.192187	-0.554244	0.675342	-2.0397	0.258632	-0.525667	0.754459	-1.76205	0.196227	-0.554586	0.692348	-1.88807	0.329207	-0.45819	0.858131	-1.55074	0.328428	-0.432023	0.865492	-1.67988	0.337041	-0.424323	0.869053	-1.62467	0.278815	-0.460596	0.793362	-1.58818	0.43481	-0.331802	0.91115	-1.28306	0.320857	-0.44759	0.851013	-1.7111	0.306642	-0.471075	0.85873	-1.73961	0.331297	-0.434562	0.841358	-1.5692	0.199723	-0.552343	0.689372	-2.03659	0.231963	-0.510766	0.759904	-1.86632	0.53042	-0.270787	0.936594	-0.992013	0.245249	-0.527714	0.777352	-1.97178	0.291963	-0.473884	0.831037	-1.76588	0.165095	-0.58693	0.62052	-2.25789	0.269782	-0.47924	0.799242	-1.88043	0.178428	-0.581758	0.648763	-2.10574	0.31735	-0.449801	0.838058	-1.69836	0.23608	-0.495597	0.737638	-1.94398	0.398857	-0.37816	0.881754	-1.39581	0.257423	-0.505269	0.761884	-1.86385	0.228435	-0.513704	0.760541	-1.96163	0.354497	-0.424706	0.853904	-1.47625	0.30555	-0.445843	0.849526	-1.68317	0.446556	-0.343221	0.931517	-1.2796	0.291541	-0.47007	0.82987	-1.83024	0.420749	-0.345702	0.916285	-1.36337	0.184528	-0.549734	0.659054	-2.22005	0.135857	-0.656922	0.616488	-2.50489	0.172965	-0.591271	0.672714	-2.2947	0.325047	-0.433763	0.857357	-1.60692	0.213925	-0.520672	0.748779	-1.95376	0.211004	-0.530023	0.728985	-2.07549	0.410736	-0.396664	0.889454	-1.3487	0.179814	-0.55523	0.685035	-2.08531	0.275539	-0.483465	0.818708	-1.822	0.231306	-0.547497	0.758839	-1.88269	0.316248	-0.458318	0.840169	-1.70867	0.322413	-0.423458	0.85179	-1.6862	0.215055	-0.531506	0.74078	-2.12226	0.248038	-0.52485	0.785995	-1.90434	0.228928	-0.545197	0.760823	-1.97583	0.231461	-0.526749	0.764296	-1.96506	0.282068	-0.498472	0.827703	-1.82642	0.470777	-0.332497	0.945363	-1.20348	0.270068	-0.500542	0.800233	-1.85192	0.182485	-0.578862	0.695782	-2.14483	0.232065	-0.526617	0.765661	-1.99476	0.116543	-0.649909	0.528325	-2.61598	0.201139	-0.526228	0.683202	-2.09679	0.297545	-0.436547	0.839923	-1.76376	0.283107	-0.46054	0.798123	-1.69588	0.28417	-0.445557	0.786473	-1.72629	0	0	0.780976	-0.487916	0.273627	-1.82788	0.786234	-0.494568	0.266275	-1.86249
Wif1	0.534857	0.599667	0.968902	1.04169	0.238439	1.24917	0.772913	2.05039	0.540927	0.635829	0.967054	1.034	0.417972	0.814178	0.922196	1.37525	0.257913	1.26848	0.767045	1.75987	0.525233	0.598759	0.962184	1.05681	0.338081	0.947314	0.840763	1.56658	0.24537	1.13872	0.76125	1.87981	0.547526	0.569457	0.968415	1.00588	0.35594	0.977373	0.873282	1.5168	0.149253	1.63958	0.630469	2.45724	0.474821	0.710029	0.946818	1.21627	0.255401	1.19089	0.793276	1.84951	0.204227	1.47651	0.715111	2.14645	0.408932	0.83795	0.922963	1.28952	0.477767	0.713872	0.944343	1.21375	0.314244	1.08469	0.827038	1.56319	0.420613	0.86312	0.922702	1.27248	0.390091	0.961178	0.918625	1.30646	0.408442	0.807454	0.888323	1.28685	0.542478	0.612466	0.967933	1.02182	0.284512	1.04805	0.795418	1.76157	0.469712	0.706969	0.947037	1.19935	0.329085	1.05912	0.817392	1.57645	0.489103	0.729264	0.955012	1.15172	0.451624	0.825529	0.912153	1.22453	0.42499	0.827303	0.922041	1.33765	0.295347	1.3305	0.804541	1.58821	0.216749	1.26984	0.707159	1.95957	0.228689	1.28426	0.718042	1.95101	0.321443	1.03363	0.862843	1.66876	0.231151	1.2576	0.726813	1.94348	0.250803	1.17992	0.754157	1.84837	0.259457	1.19521	0.790208	1.73506	0.305386	1.02229	0.819805	1.61375	0.4041	0.918936	0.90927	1.37445	0.396698	0.84864	0.904872	1.43294	0.474124	0.706038	0.94934	1.22325	0.32908	1.1088	0.868643	1.63825	0.465981	0.724413	0.943775	1.1908	0.265554	1.19638	0.807412	1.8382	0.304909	1.27191	0.836622	1.74375	0.291499	1.06403	0.7992	1.72971	0.378542	0.895335	0.874479	1.40999	0.380288	0.902276	0.869485	1.35856	0.327878	1.05409	0.839091	1.53024	0.425312	0.756234	0.897614	1.24357	0.804807	0.243441	0.99475	0.361042	0.198435	1.36708	0.70985	2.04394	0.437164	0.885271	0.939519	1.33559	0.234283	1.27177	0.762763	2.01284	0.293195	1.22329	0.806762	1.54148	0.385097	0.836968	0.884814	1.4269	0.226191	1.37268	0.746443	2.08606	0.45217	0.79453	0.946134	1.27932	0.396334	0.888353	0.88599	1.37002	0.543653	0.609828	0.953272	0.964501	0.527976	0.827116	0.968417	0.985371	0.358378	0.878426	0.848416	1.45231	0.452866	0.766904	0.941393	1.2738	0.596415	0.513481	0.984478	0.887381	0.455315	0.742489	0.914651	1.21437	0.313881	1.0901	0.847876	1.71607	0.399333	0.889421	0.884347	1.31891	0.182978	1.45517	0.671703	2.26179	0.32184	0.972933	0.825547	1.62542	0.447399	0.78779	0.909524	1.25699	0.24803	1.2193	0.749626	1.90112	0.330692	1.08375	0.861412	1.58429	0.318192	1.12312	0.82531	1.59149	0.531034	0.642194	0.973447	1.02907	0.416705	0.896019	0.919844	1.3653	0.262713	1.32182	0.797672	1.94348	0.38718	0.882935	0.897144	1.46433	0.321615	1.11234	0.82631	1.65824	0.570528	0.560632	0.981272	0.952768	0.491214	0.707578	0.94888	1.15915	0.375245	0.913315	0.894813	1.44781	0.282194	1.25811	0.825916	1.69054	0.303978	1.12589	0.846097	1.70568	0.420575	0.81008	0.896271	1.32055	0.20586	1.38793	0.726688	1.9667	0.3381	1.03053	0.872245	1.60065	0.438257	0.78039	0.919578	1.21917	0.298918	1.07379	0.82813	1.771	0.484859	0.682085	0.948719	1.19031	0.530142	0.639731	0.967162	1.07465	0.525103	0.633767	0.967987	1.04768	0.182336	1.6432	0.69397	2.19009	0.362408	1.03356	0.882	1.49569	0.408027	0.929308	0.916717	1.4048	0.272959	1.14393	0.803565	1.82932	0.698028	0.380141	0.991421	0.651475	0.447177	0.825432	0.935418	1.22294	0.472625	0.738733	0.944757	1.19882	0.486679	0.667992	0.926237	1.15944	0.169574	1.4369	0.635632	2.25305	0.352192	1.00745	0.887327	1.5752	0.42213	0.784258	0.901789	1.26828	0.360649	0.914287	0.852251	1.47344	0	0	0.865863	0.957208	0.377942	1.48004	0.88458	0.913801	0.379415	1.44037
Tbc1d30	0.122777	-0.802162	0.573335	-2.59029	0.209538	-0.654462	0.736617	-2.18247	0.0593363	-0.950972	0.389292	-3.18902	0.130149	-0.754821	0.589246	-2.56987	0.123202	-0.760756	0.543141	-2.39786	0.200605	-0.663956	0.714235	-2.12898	0.170655	-0.673242	0.631742	-2.24056	0.104151	-0.771561	0.506852	-2.62966	0.121153	-0.764143	0.570826	-2.59209	0.128902	-0.766289	0.57603	-2.49496	0.114605	-0.789429	0.557094	-2.68837	0.123709	-0.762522	0.567486	-2.61987	0.0518978	-0.974619	0.354803	-3.16128	0.18616	-0.68012	0.684863	-2.23508	0.159678	-0.719714	0.661594	-2.19582	0.0796477	-0.880226	0.450635	-2.99675	0.0848991	-0.849578	0.459642	-2.67628	0.0905815	-0.856221	0.490384	-2.67392	0.11356	-0.816903	0.588384	-2.40541	0.0946332	-0.793825	0.465243	-2.60199	0.282724	-0.5602	0.825091	-1.80219	0.144471	-0.720848	0.585333	-2.40201	0.079554	-0.861562	0.468347	-2.90864	0.095482	-0.811517	0.459414	-2.69293	0.106172	-0.825303	0.539967	-2.68999	0.10102	-0.810442	0.484668	-2.66789	0.125675	-0.771772	0.56659	-2.56766	0.137112	-0.745006	0.581104	-2.25625	0.202685	-0.617646	0.687372	-2.02099	0.115575	-0.776702	0.511366	-2.5505	0.327822	-0.495036	0.86806	-1.64691	0.146113	-0.730185	0.587313	-2.35899	0.055409	-0.901832	0.352564	-3.08328	0.0778495	-0.891077	0.454066	-2.71304	0.101654	-0.82488	0.489553	-2.57722	0.148646	-0.748169	0.618455	-2.37937	0.25673	-0.610777	0.786684	-1.91754	0.317775	-0.533752	0.860092	-1.70732	0.195767	-0.652975	0.712786	-2.1716	0.0945471	-0.83933	0.500636	-2.73084	0.0947011	-0.831997	0.505813	-2.75906	0.0570108	-0.940994	0.380778	-3.23476	0.0911052	-0.832083	0.466405	-2.77058	0.0465326	-0.949058	0.322845	-3.18722	0.0874546	-0.847696	0.455463	-2.64628	0.142497	-0.725207	0.588127	-2.29373	0.119497	-0.771198	0.520677	-2.4285	0.119254	-0.783964	0.556556	-2.27601	0.108163	-0.827881	0.530671	-2.55329	0.318978	-0.570827	0.858756	-1.71302	0.107908	-0.807469	0.538447	-2.72068	0.187652	-0.693428	0.680466	-1.93218	0.0923226	-0.84818	0.473386	-2.7654	0.153071	-0.74776	0.640896	-2.46275	0.0984354	-0.846739	0.519397	-2.81199	0.150077	-0.71503	0.606601	-2.32473	0.148035	-0.730339	0.59206	-2.29731	0.219125	-0.619355	0.740806	-1.91869	0.13436	-0.719147	0.556165	-2.36732	0.128734	-0.783855	0.584432	-2.57783	0.109148	-0.810087	0.532227	-2.68451	0.229138	-0.595841	0.726333	-1.95608	0.0906406	-0.837511	0.477879	-2.88314	0.0784089	-0.851713	0.424901	-2.7542	0.242549	-0.615811	0.756122	-1.98493	0.151442	-0.687088	0.600366	-2.35352	0.0908222	-0.828712	0.455149	-2.79783	0.0833509	-0.840122	0.444376	-2.84978	0.130757	-0.759563	0.596975	-2.4612	0.116803	-0.757303	0.530012	-2.50054	0.122648	-0.792695	0.583993	-2.536	0.116342	-0.798578	0.553609	-2.63985	0.126869	-0.765146	0.580316	-2.64896	0.207355	-0.647198	0.715519	-2.13513	0.156551	-0.708423	0.610412	-2.37034	0.169192	-0.750103	0.680828	-2.30906	0.102422	-0.826112	0.521442	-2.75016	0.104154	-0.812339	0.527029	-2.6534	0.140402	-0.742858	0.618659	-2.3176	0.249155	-0.650793	0.783946	-1.9122	0.097849	-0.79315	0.47432	-2.71409	0.111646	-0.781506	0.551931	-2.47321	0.146115	-0.770517	0.628543	-2.42854	0.150404	-0.723503	0.622902	-2.26191	0.216232	-0.678468	0.73583	-2.10833	0.166544	-0.697876	0.651961	-2.3574	0.112241	-0.797886	0.545962	-2.71867	0.0717408	-0.907006	0.438825	-2.96873	0.0713275	-0.910566	0.437685	-2.9616	0.188907	-0.673734	0.705171	-2.15755	0.19966	-0.666986	0.722573	-2.17761	0.0955124	-0.837816	0.492299	-2.7817	0.318654	-0.542808	0.84747	-1.67447	0.109125	-0.816124	0.552623	-2.5776	0.123874	-0.767769	0.56342	-2.56838	0.155646	-0.695264	0.610087	-2.36666	0.0743862	-0.860591	0.419203	-2.92663	0.328782	-0.509365	0.869085	-1.65347	0.162018	-0.703728	0.631222	-2.20929	0.0932077	-0.805101	0.457905	-2.70584	0	0	0.578488	-0.760245	0.139996	-2.47447	0.567038	-0.770857	0.122989	-2.54325
Gns	0.709426	0.122928	0.997855	0.625454	0.522192	0.212682	0.972137	1.11306	0.687787	0.133046	0.999382	0.679612	0.578935	0.182544	0.975049	0.942263	0.444804	0.246164	0.910026	1.18862	0.523505	0.208056	0.962184	1.06122	0.539624	0.200227	0.950924	1.00308	0.802534	0.0804744	0.99253	0.404662	0.342138	0.313222	0.874778	1.58866	0.978416	0.00862633	0.998998	0.0444535	0.947702	0.0208963	0.999891	0.111761	0.660414	0.144958	0.993621	0.74771	0.571909	0.188522	0.974169	0.919189	0.957239	0.0177452	0.998877	0.0906504	0.314765	0.343017	0.854963	1.56982	0.643484	0.157367	0.991455	0.791333	0.516281	0.214574	0.951686	1.00824	0.576753	0.183376	0.973262	0.881859	0.329576	0.333441	0.880985	1.48206	0.638052	0.145904	0.966654	0.732322	0.670706	0.136805	0.996225	0.713311	0.685032	0.1259	0.982637	0.66761	0.907123	0.0379117	0.998492	0.193549	0.651265	0.144116	0.972238	0.730116	0.510308	0.222447	0.962603	1.09615	0.69818	0.125862	0.984909	0.63085	0.649229	0.149381	0.991472	0.762615	0.887563	0.045294	0.999136	0.214585	0.751657	0.0985962	0.989368	0.502029	0.661255	0.140183	0.971575	0.710198	0.845473	0.0635719	0.999151	0.328029	0.55907	0.187841	0.95355	0.948244	0.7105	0.119208	0.984363	0.597429	0.711231	0.123286	0.992265	0.569601	0.452701	0.252143	0.918846	1.1823	0.641117	0.155899	0.993907	0.767909	0.715519	0.115107	0.998201	0.61619	0.756375	0.101321	0.999104	0.530196	0.404274	0.277998	0.916991	1.39996	0.737548	0.113269	0.999367	0.547351	0.534846	0.206813	0.967011	1.02468	0.740066	0.108735	0.997802	0.563876	0.874407	0.0524369	0.994586	0.25919	0.536072	0.198009	0.954111	0.99076	0.836222	0.0662701	0.992909	0.32011	0.676077	0.134635	0.978204	0.653484	0.625383	0.156858	0.965666	0.761572	0.529368	0.200965	0.952359	0.918884	0.61688	0.172302	0.980053	0.795112	0.66813	0.139536	0.992498	0.736933	0.95243	0.0192415	0.998002	0.100957	0.512416	0.208778	0.94319	0.960664	0.432202	0.254176	0.91115	1.29036	0.767245	0.09914	0.999749	0.510178	0.553865	0.210965	0.984615	1.00735	0.769063	0.0941485	0.986517	0.474233	0.981487	-0.00750935	0.998563	-0.0368526	0.70821	0.119967	0.994275	0.584356	0.93615	-0.026204	0.998862	-0.126672	0.504484	0.221431	0.962418	1.13262	0.574662	0.186889	0.98252	0.940394	0.667649	0.139432	0.980223	0.698409	0.629122	0.15519	0.986668	0.822947	0.554494	0.192503	0.953196	0.924915	0.320034	0.328281	0.84058	1.68896	0.72275	0.115025	0.988155	0.582099	0.595571	0.166866	0.965872	0.878158	0.689922	0.131953	0.986472	0.656601	0.406693	0.275573	0.913734	1.35139	0.535087	0.203818	0.949085	0.988937	0.999932	-2.83536e-05	0.999951	-0.000139162	0.643706	0.152256	0.989209	0.777546	0.65567	0.145882	0.986825	0.773745	0.964533	0.0143094	0.999489	0.0752975	0.743645	0.105258	0.990491	0.54714	0.689982	0.138768	0.996898	0.66994	0.724081	0.117159	0.998771	0.594428	0.956671	0.0175858	0.997953	0.0887132	0.778145	0.095836	0.999046	0.442893	0.832519	0.0688686	0.998709	0.350898	0.597384	0.167574	0.962163	0.865962	0.929537	0.0290762	0.999702	0.137474	0.931872	-0.0288628	0.999097	-0.142849	0.4261	0.267919	0.915615	1.2518	0.748053	0.105805	0.996125	0.547636	0.856573	0.0577868	0.997907	0.307991	0.890769	0.0447058	0.99773	0.235084	0.829172	0.0722754	0.998	0.355708	0.827483	-0.0729344	0.999935	-0.357895	0.801558	0.0834344	0.99959	0.412735	0.78726	0.0905932	0.999866	0.458216	0.669694	0.147273	0.99271	0.711803	0.852471	0.0611063	0.997882	0.312263	0.710855	0.12615	0.997491	0.596414	0.845448	0.0635566	0.99843	0.325372	0.809879	0.0752936	0.990848	0.401006	0.862743	0.0553029	0.997583	0.283578	0.745553	0.106925	0.998439	0.549438	0.844965	0.0619222	0.997307	0.308957	0.515042	0.207966	0.9354	1.04932	0	0	0.97652	0.132989	0.688139	0.660793	0.991151	0.132499	0.688855	0.662105
Rassf3	0.615451	0.283469	0.987767	0.843122	0.964651	0.0242449	0.998933	0.0770794	0.791291	0.148357	0.999382	0.44754	0.932156	-0.0467918	0.998423	-0.144551	0.640904	0.248269	0.979914	0.725571	0.816858	-0.122902	0.999467	-0.385243	0.523428	-0.322632	0.944501	-1.04345	0.927957	0.047594	0.995171	0.14631	0.625589	0.266348	0.987399	0.816022	0.858662	0.0953812	0.998027	0.292599	0.93779	0.0434755	0.999891	0.132981	0.599177	0.298831	0.98462	0.894485	0.881251	-0.0785921	0.999156	-0.242927	0.863749	0.0925578	0.998877	0.290123	0.884202	-0.0767076	0.998247	-0.227436	0.998032	0.00138902	0.999962	0.00421658	0.777899	0.1483	0.99639	0.438127	0.987957	-0.00789948	0.999272	-0.0238492	0.842755	0.109312	0.999828	0.301544	0.92784	-0.0449158	0.998001	-0.140981	0.75918	0.168657	0.999142	0.514303	0.968782	0.0210135	0.997566	0.0644155	0.834436	0.114696	0.998492	0.346751	0.975143	-0.0162333	0.999276	-0.0503305	0.830991	0.119868	0.998845	0.355356	0.987145	-0.00844317	0.99779	-0.0262122	0.885723	0.0830644	0.995972	0.240971	0.929744	0.0465323	0.999138	0.13381	0.765677	0.163084	0.990511	0.472805	0.855143	0.0960501	0.995148	0.295891	0.95957	0.0269464	0.999151	0.0853199	0.734103	0.184615	0.988308	0.551318	0.931986	0.0451192	0.998974	0.137367	0.397952	0.483105	0.907867	1.30057	0.966962	-0.0225204	0.99978	-0.065212	0.70195	-0.19718	0.998821	-0.630438	0.745453	-0.172903	0.999176	-0.548876	0.933151	0.0457343	0.999104	0.143349	0.691119	0.21992	0.995654	0.666966	0.868908	0.0926084	0.999472	0.269584	0.825765	0.124013	0.999484	0.363454	0.839887	0.112909	0.997802	0.343389	0.894666	-0.069912	0.99622	-0.217111	0.846565	-0.104192	0.994926	-0.309836	0.800867	0.131622	0.992402	0.390559	0.988477	-0.00802335	0.999082	-0.0225882	0.959752	-0.026073	0.999897	-0.0787171	0.558309	0.3142	0.959279	0.855164	0.919959	0.0532885	0.998241	0.159706	0.864543	0.0924518	0.999832	0.29324	0.942071	-0.0396871	0.997858	-0.122975	0.972527	0.0182875	0.997856	0.0505049	0.819605	0.124227	0.995885	0.374661	0.953188	0.0316975	0.999749	0.101188	0.924205	0.0540839	0.999249	0.161894	0.760314	0.166821	0.984458	0.492756	0.856982	-0.0983947	0.998056	-0.286217	0.962131	-0.0259605	0.999697	-0.074133	0.806431	0.127573	0.992838	0.387455	0.902223	-0.0662573	0.999238	-0.208474	0.55693	0.330394	0.977905	0.98431	0.900222	-0.0657605	0.994875	-0.20394	0.84533	-0.10147	0.998605	-0.332409	0.852942	0.0991214	0.995885	0.290078	0.989658	0.00687031	0.999195	0.0220172	0.649172	0.243092	0.975507	0.746379	0.900627	0.064087	0.994739	0.206593	0.442166	0.434941	0.913682	1.26485	0.760192	0.17451	0.996837	0.497133	0.613673	0.271625	0.966296	0.80491	0.554881	0.346032	0.979383	0.969983	0.951518	-0.0326524	0.999065	-0.102211	0.778305	0.164172	0.99821	0.48852	0.594462	0.290167	0.980468	0.90152	0.935164	0.0443552	0.999001	0.136103	0.888436	-0.0753959	0.999234	-0.235614	0.678634	-0.214618	0.995139	-0.697681	0.722988	0.19997	0.991386	0.578783	0.621523	-0.279742	0.986251	-0.776087	0.894105	0.0729028	0.998709	0.220875	0.852459	-0.0976889	0.995457	-0.304928	0.75612	0.161374	0.997548	0.482845	0.767893	0.164182	0.999045	0.493152	0.950027	0.0332377	0.999551	0.0985754	0.900919	0.0687756	0.99849	0.212264	0.968902	-0.0206406	0.999354	-0.0664342	0.838345	0.113725	0.99773	0.349225	0.683936	0.225203	0.99721	0.671142	0.875833	0.0886236	0.999935	0.256607	0.736186	0.191578	0.99959	0.553269	0.919221	0.0545544	0.999866	0.172194	0.897576	0.0730497	0.999596	0.214799	0.959193	0.0286547	0.997882	0.0859145	0.940078	0.0401838	0.997491	0.120941	0.972727	0.0178829	0.999522	0.0570651	0.915556	-0.05569	0.997272	-0.176738	0.950525	-0.0318933	0.997583	-0.101775	0.803044	0.139874	0.998439	0.422284	0.685073	0.217643	0.989442	0.640754	0.732808	0.18079	0.991852	0.550273	0	0	0.993167	0.0707951	0.827565	0.206084	0.998042	0.0593207	0.857822	0.189393
Tbk1	0.807017	-0.0830018	0.997855	-0.410017	0.859275	-0.0603243	0.998933	-0.308364	0.665894	-0.152079	0.999382	-0.730229	0.933442	-0.0273903	0.998423	-0.141805	0.928429	-0.0297052	0.999313	-0.139722	0.8505	0.0639701	0.999467	0.313534	0.672748	-0.13576	0.980082	-0.690728	0.980039	-0.00855415	0.998369	-0.0404877	0.918346	-0.0348172	0.998473	-0.171446	0.670535	-0.144916	0.995412	-0.699	0.850201	-0.0616782	0.999862	-0.321791	0.540274	-0.201823	0.968942	-1.04223	0.763697	-0.103372	0.999156	-0.488881	0.873967	-0.0539148	0.998877	-0.268174	0.738061	0.112022	0.998247	0.522227	0.868159	-0.0569153	0.999962	-0.283815	0.748988	-0.104693	0.99639	-0.497023	0.758097	-0.102695	0.996477	-0.486613	0.5844	-0.192227	0.988662	-0.831453	0.919878	-0.0321399	0.997907	-0.156587	0.908103	-0.0380806	0.999142	-0.193657	0.884894	-0.0462764	0.994429	-0.238281	0.858598	-0.0610641	0.998492	-0.295561	0.862959	-0.0555977	0.995565	-0.278812	0.697273	-0.128411	0.998845	-0.647681	0.962541	-0.0152651	0.996475	-0.0764051	0.620389	-0.167977	0.986206	-0.830463	0.84858	-0.0631245	0.999136	-0.289774	0.844978	-0.0654612	0.995099	-0.310192	0.835936	-0.0674203	0.992909	-0.335656	0.786111	-0.0892388	0.999151	-0.456728	0.544588	-0.195781	0.948702	-0.983412	0.950225	-0.0209397	0.998974	-0.100473	0.95273	-0.0197657	0.999918	-0.0912073	0.773894	-0.0931789	0.99978	-0.452319	0.830817	-0.074782	0.998821	-0.351969	0.85171	-0.0614738	0.999176	-0.316058	0.890621	0.0473882	0.999104	0.235014	0.661427	-0.142973	0.989861	-0.735127	0.656972	-0.152072	0.994712	-0.725384	0.884551	-0.0488929	0.999484	-0.239735	0.697552	-0.13333	0.99303	-0.660518	0.75717	-0.102848	0.988503	-0.50702	0.630788	-0.153675	0.976011	-0.769562	0.891751	-0.0449301	0.994451	-0.210727	0.883698	-0.047285	0.995817	-0.22879	0.684864	-0.132238	0.98052	-0.63304	0.777614	-0.0908328	0.994498	-0.412612	0.997603	-0.00100609	0.999703	-0.00477467	0.997211	0.00116039	0.999884	0.00600858	0.6721	0.144262	0.997773	0.716305	0.867758	-0.0536167	0.996113	-0.24418	0.766242	-0.100089	0.993229	-0.488416	0.940945	0.0261489	0.999749	0.127694	0.903377	-0.0420423	0.999249	-0.206576	0.775949	-0.0942021	0.988688	-0.459698	0.993896	-0.00258704	0.99904	-0.0121503	0.922691	-0.0330311	0.999697	-0.151522	0.658081	-0.139047	0.971825	-0.6998	0.868709	0.0567776	0.999238	0.280501	0.725639	-0.11785	0.994799	-0.588053	0.864218	-0.0561703	0.994859	-0.278154	0.925365	-0.0326776	0.998605	-0.159623	0.551473	-0.195482	0.951859	-0.931979	0.845268	-0.0645827	0.996696	-0.331477	0.898925	-0.0410014	0.996104	-0.208402	0.786036	-0.0873823	0.993419	-0.449123	0.680842	-0.134468	0.984571	-0.676932	0.863531	0.0577036	0.996837	0.279947	0.496666	-0.220461	0.93641	-1.08378	0.58808	-0.179473	0.987601	-0.889748	0.691027	-0.134973	0.994641	-0.66817	0.673177	-0.142631	0.988281	-0.731911	0.942679	-0.0239089	0.999489	-0.121758	0.737816	-0.112676	0.989394	-0.56005	0.925836	-0.0323747	0.999234	-0.156341	0.610999	-0.173869	0.980716	-0.856505	0.933247	-0.0272595	0.997141	-0.136765	0.931055	0.030222	0.999046	0.136007	0.615539	-0.167966	0.986547	-0.83328	0.999831	6.95157e-05	0.999901	0.000346898	0.643542	-0.152023	0.990951	-0.719422	0.949033	-0.0222748	0.999097	-0.106809	0.658615	-0.147789	0.985307	-0.694922	0.945461	-0.0232564	0.99858	-0.116629	0.969435	-0.0128023	0.999354	-0.0652942	0.859463	0.0602348	0.99773	0.303086	0.906985	0.0400507	0.998	0.192625	0.983465	0.00718277	0.999935	0.0340346	0.93525	0.0278729	0.99959	0.133413	0.83019	-0.0750175	0.999866	-0.364131	0.986503	-0.00590585	0.999596	-0.028228	0.962512	-0.0171457	0.997882	-0.0789224	0.549958	-0.20324	0.974767	-0.96181	0.893867	-0.044763	0.998921	-0.222689	0.702733	-0.120869	0.981419	-0.636112	0.735754	-0.110716	0.993726	-0.553563	0.782343	-0.0909783	0.998439	-0.467756	0.957637	-0.0174686	0.99839	-0.0839258	0.822148	0.0722994	0.996334	0.362317	0	0	0.993352	-0.0660663	0.8109	-0.324659	0.997814	-0.0606942	0.849391	-0.292668
Xpot	0.14729	-0.423972	0.626503	-2.43243	0.171839	-0.383048	0.67529	-2.37636	0.164891	-0.385086	0.660032	-2.34871	0.10848	-0.430619	0.532172	-2.72532	0.112685	-0.418918	0.517854	-2.4675	0.360152	-0.268611	0.878546	-1.52221	0.265233	-0.30081	0.771439	-1.82193	0.160629	-0.388914	0.627714	-2.27027	0.365959	-0.244292	0.891613	-1.51193	0.126997	-0.409239	0.570887	-2.50746	0.397364	-0.239329	0.909762	-1.44203	0.138302	-0.405137	0.592407	-2.52244	0.256541	-0.31985	0.793702	-1.84508	0.196585	-0.347269	0.703049	-2.18321	0.193346	-0.359223	0.71789	-2.03122	0.216427	-0.348778	0.736357	-2.11341	0.352175	-0.262196	0.858818	-1.44518	0.180485	-0.390043	0.690649	-2.11605	0.397348	-0.23541	0.921844	-1.28657	0.197315	-0.347442	0.678344	-2.00699	0.217648	-0.334689	0.74628	-2.06824	0.154134	-0.378377	0.606843	-2.34562	0.196752	-0.356042	0.720074	-2.1415	0.150814	-0.382637	0.585854	-2.32061	0.224253	-0.338567	0.765245	-2.02343	0.16292	-0.397451	0.619523	-2.26995	0.145695	-0.4102	0.61012	-2.43943	0.250967	-0.311266	0.757011	-1.74232	0.34248	-0.261078	0.840312	-1.50594	0.303725	-0.270976	0.801686	-1.66694	0.340386	-0.265102	0.877371	-1.60465	0.194693	-0.342513	0.674484	-2.10485	0.250755	-0.301619	0.754157	-1.84856	0.180752	-0.364223	0.675633	-2.05935	0.29792	-0.291444	0.812768	-1.63887	0.155851	-0.389135	0.633796	-2.33791	0.257149	-0.307184	0.787607	-1.91585	0.110629	-0.462803	0.552112	-2.72643	0.209199	-0.370197	0.736715	-2.10792	0.215326	-0.346854	0.739211	-2.02385	0.128013	-0.4177	0.587844	-2.51286	0.168168	-0.389469	0.664018	-2.34227	0.148997	-0.395309	0.592087	-2.36635	0.168765	-0.370342	0.640676	-2.20353	0.126302	-0.401783	0.554889	-2.36735	0.101534	-0.432857	0.495947	-2.56103	0.279376	-0.304154	0.782686	-1.68732	0.346412	-0.25778	0.862247	-1.37557	0.222232	-0.35492	0.745356	-1.93997	0.293446	-0.288146	0.835166	-1.8059	0.128211	-0.435252	0.584054	-2.57435	0.19608	-0.348811	0.692565	-1.89587	0.279403	-0.290848	0.797761	-1.77703	0.244981	-0.345285	0.769449	-2.00401	0.114315	-0.44407	0.560533	-2.68709	0.17591	-0.367844	0.657807	-2.18614	0.205421	-0.364113	0.695889	-2.01104	0.133177	-0.419088	0.594491	-2.34468	0.227585	-0.312812	0.712597	-1.90793	0.185575	-0.375918	0.696032	-2.24637	0.212617	-0.346177	0.732646	-2.08858	0.327789	-0.263286	0.834815	-1.59172	0.258367	-0.353802	0.783345	-1.92591	0.32324	-0.285383	0.828127	-1.54583	0.235348	-0.325048	0.745973	-2.0156	0.287437	-0.286138	0.794429	-1.74532	0.136147	-0.388915	0.560364	-2.46564	0.152461	-0.384967	0.599267	-2.35493	0.295993	-0.294149	0.836325	-1.70212	0.147128	-0.453219	0.594188	-2.31147	0.188725	-0.377498	0.705107	-2.15917	0.28527	-0.298342	0.822223	-1.79634	0.18356	-0.376561	0.691388	-2.30765	0.201436	-0.345502	0.706086	-2.16324	0.254987	-0.313479	0.754788	-1.90448	0.175089	-0.395214	0.693021	-2.27753	0.176444	-0.385105	0.677926	-2.27625	0.189174	-0.371689	0.707736	-2.14393	0.180786	-0.366088	0.697967	-2.10387	0.183087	-0.36906	0.690149	-2.20906	0.310847	-0.276624	0.810715	-1.66161	0.297151	-0.280585	0.836334	-1.62083	0.169475	-0.375274	0.672593	-2.29571	0.0953507	-0.456916	0.496603	-2.62322	0.126016	-0.413478	0.576673	-2.60854	0.134898	-0.411185	0.592972	-2.5477	0.168509	-0.396389	0.666904	-2.35716	0.305811	-0.309325	0.850948	-1.68825	0.0702363	-0.495907	0.432557	-2.9731	0.139951	-0.416883	0.612157	-2.42383	0.15563	-0.393138	0.646089	-2.41091	0.176168	-0.381008	0.675126	-2.25713	0.244939	-0.327001	0.773	-1.95237	0.307574	-0.315293	0.8458	-1.64155	0.305641	-0.292872	0.844525	-1.70992	0.19355	-0.354593	0.680026	-2.1671	0.251576	-0.307225	0.750857	-1.88063	0.270152	-0.306035	0.809162	-1.86704	0.334664	-0.289085	0.843426	-1.52429	0.221963	-0.333141	0.714305	-1.96859	0	0	0.707604	-0.352186	0.214212	-2.07933	0.704078	-0.355481	0.196333	-2.10639
Kics2	0.870712	0.151884	0.99994	0.273183	0.895937	0.115783	0.998933	0.227486	0.859611	-0.153991	0.999382	-0.299115	0.625209	0.433781	0.982558	0.829417	0.805884	0.224321	0.99711	0.382263	0.758575	0.278017	0.99927	0.511276	0.992131	0.00854751	0.99981	0.0161293	0.934943	-0.0692869	0.995968	-0.13209	0.824258	0.201897	0.997432	0.371384	0.833281	0.186147	0.998027	0.345865	0.479359	0.646642	0.946232	1.20519	0.898558	0.113654	0.996354	0.216961	0.989354	-0.0119522	0.999512	-0.0216986	0.65263	0.414576	0.981116	0.760982	0.916675	0.0869689	0.998247	0.163377	0.449869	0.743615	0.930684	1.29195	0.883208	0.131276	0.99913	0.228189	0.765617	0.273629	0.998137	0.471023	0.737047	-0.316039	0.999828	-0.510401	0.854032	-0.15529	0.99206	-0.286401	0.844978	0.17127	0.999142	0.328035	0.961982	0.0404709	0.997566	0.0784561	0.636626	0.437571	0.993569	0.783734	0.989371	0.011531	0.999276	0.0215186	0.789198	0.233643	0.998845	0.445134	0.841445	0.177827	0.994305	0.325441	0.658453	0.412112	0.991472	0.741181	0.957454	-0.0478591	0.999138	-0.0809669	0.766416	0.260827	0.990752	0.471269	0.791047	0.228637	0.987667	0.429429	0.467508	0.684488	0.942779	1.22282	0.741982	0.288823	0.989059	0.534368	0.689289	0.365392	0.983531	0.643519	0.884576	0.132651	0.999918	0.223363	0.807896	0.219646	0.99978	0.382818	0.762236	0.283141	0.998821	0.49841	0.651988	0.401705	0.991427	0.762518	0.89378	0.121614	0.999104	0.228184	0.796568	0.223171	0.99948	0.432725	0.743274	0.307335	0.999367	0.534968	0.884479	0.13221	0.999484	0.239886	0.916345	0.0955692	0.997802	0.178525	0.763829	0.274441	0.988503	0.492685	0.628285	0.46707	0.974885	0.775204	0.853755	0.164574	0.994215	0.285426	0.981299	0.01964	0.998681	0.0366605	0.868577	0.149132	0.997923	0.258102	0.861265	-0.15485	0.996912	-0.255319	0.931088	-0.0774474	0.998241	-0.13744	0.875766	0.137573	0.999884	0.268736	0.799624	0.240164	0.997858	0.429568	0.961344	-0.0432324	0.996311	-0.0710765	0.90423	0.102695	0.998055	0.197671	0.911263	0.100743	0.999749	0.192098	0.887289	-0.126971	0.999249	-0.241187	0.73702	-0.286441	0.983825	-0.542398	0.815964	0.213271	0.998056	0.369633	0.835568	-0.178621	0.999697	-0.324086	0.675752	0.38225	0.974975	0.661379	0.835068	0.192868	0.999238	0.353313	0.73708	-0.293313	0.995048	-0.562565	0.66293	0.392077	0.979437	0.708973	0.683392	0.359433	0.996525	0.694939	0.908926	-0.0999794	0.995885	-0.179014	0.552852	0.536348	0.966246	1.00804	0.93265	0.0728437	0.997553	0.138659	0.686044	-0.334486	0.987747	-0.668783	0.51399	0.608422	0.943667	1.0741	0.775142	0.24817	0.996837	0.465253	0.85162	0.165193	0.996463	0.298234	0.90664	-0.10626	0.999467	-0.192659	0.749783	0.289451	0.998323	0.536144	0.854504	0.16564	0.99821	0.3182	0.983055	0.0182328	0.999489	0.0359666	0.720818	0.318064	0.986657	0.597894	0.758182	-0.275553	0.999234	-0.517083	0.712291	0.337717	0.998771	0.620986	0.923063	0.082382	0.997141	0.15769	0.604855	0.504221	0.984039	0.813404	0.440007	0.759476	0.929847	1.28129	0.789194	0.235866	0.995457	0.438349	0.930105	-0.0761733	0.999702	-0.136363	0.770901	0.276564	0.999045	0.486576	0.995809	0.00470381	0.999955	0.00826224	0.796994	0.237653	0.99849	0.438573	0.316304	0.957021	0.846266	1.70762	0.609108	0.532536	0.989761	0.875322	0.98853	0.0131676	0.999754	0.0237006	0.631257	0.45936	0.994568	0.788211	0.948329	-0.0587835	0.99959	-0.106423	0.641345	0.431867	0.989545	0.790921	0.886264	-0.126235	0.999596	-0.238676	0.789457	0.243412	0.997882	0.448354	0.826271	0.206142	0.997491	0.353122	0.786147	0.249793	0.995888	0.452876	0.845776	0.168759	0.993149	0.324213	0.676103	0.375972	0.984737	0.685286	0.664155	0.413628	0.994395	0.735132	0.845695	0.178063	0.997307	0.307482	0.895498	0.106433	0.998766	0.211717	0	0	0.990762	0.186406	0.792218	0.334432	0.99756	0.182105	0.81193	0.33695
Srgap1	0.22276	0.589495	0.748811	2.04646	0.341829	0.447299	0.878208	1.65325	0.216984	0.551813	0.741793	2.08789	0.32438	0.473944	0.857125	1.67333	0.397673	0.391221	0.881474	1.31567	0.235145	0.543418	0.765146	1.9749	0.307598	0.445184	0.815218	1.66848	0.248043	0.550234	0.764224	1.86921	0.205705	0.584509	0.724286	2.11632	0.239106	0.528506	0.761546	1.9343	0.596593	0.246884	0.981605	0.901856	0.425256	0.368404	0.921181	1.35698	0.248495	0.55116	0.785936	1.87664	0.213565	0.564039	0.73089	2.10287	0.530276	0.281086	0.967105	0.980025	0.184548	0.631294	0.684041	2.26865	0.255458	0.54918	0.776155	1.76643	0.293206	0.478121	0.832229	1.66077	0.304653	0.472781	0.861163	1.5604	0.592176	0.224351	0.954681	0.833915	0.296284	0.486613	0.834837	1.75222	0.352023	0.403208	0.849792	1.53185	0.355741	0.443438	0.898819	1.53208	0.269091	0.477317	0.758105	1.78514	0.466659	0.343083	0.945309	1.21198	0.571071	0.251075	0.954352	0.92156	0.326893	0.436589	0.854176	1.64381	0.155588	0.711749	0.615931	2.15522	0.156887	0.649552	0.612875	2.24575	0.195007	0.541394	0.664842	2.10039	0.401538	0.392704	0.914517	1.4119	0.321172	0.417203	0.832564	1.61019	0.297945	0.467374	0.802019	1.67527	0.279195	0.522335	0.813084	1.66498	0.373417	0.419812	0.875954	1.40142	0.420108	0.377735	0.919141	1.32818	0.125998	0.6763	0.571787	2.58693	0.379863	0.377523	0.906369	1.50072	0.21474	0.575309	0.745203	2.08252	0.207862	0.593027	0.731	2.0572	0.272631	0.522915	0.817865	1.81123	0.441477	0.332202	0.931323	1.3082	0.174689	0.606027	0.643179	2.22567	0.412701	0.349115	0.896002	1.31162	0.196668	0.533707	0.68051	1.99921	0.373378	0.416025	0.872783	1.39224	0.355515	0.393048	0.857124	1.44121	0.521838	0.283434	0.949306	0.935749	0.231002	0.526195	0.756278	1.90369	0.363282	0.401779	0.891048	1.56273	0.405624	0.383509	0.91766	1.40737	0.219762	0.59372	0.726926	1.79961	0.554278	0.275705	0.955052	0.971532	0.394654	0.410397	0.910228	1.46722	0.331363	0.436665	0.880945	1.65296	0.154672	0.690675	0.615696	2.29882	0.412993	0.381671	0.897248	1.30014	0.482163	0.339317	0.950309	1.09737	0.0871685	0.719883	0.437591	2.70475	0.23818	0.528357	0.76883	2.00162	0.4034	0.363849	0.912474	1.40014	0.226268	0.534315	0.723327	1.96819	0.25212	0.55415	0.774788	1.9514	0.208451	0.604613	0.698287	1.96838	0.277756	0.468636	0.798939	1.84351	0.344311	0.408918	0.845733	1.55159	0.216855	0.541785	0.704795	2.04316	0.163943	0.646918	0.619055	2.29082	0.495831	0.310325	0.94966	1.10926	0.27299	0.554877	0.781705	1.74778	0.345339	0.434098	0.883702	1.55021	0.308814	0.453948	0.84387	1.71087	0.322603	0.453726	0.860335	1.71637	0.337226	0.430836	0.858542	1.62506	0.337513	0.426732	0.836417	1.60462	0.313555	0.468619	0.857611	1.69264	0.429071	0.345869	0.925488	1.33159	0.283435	0.495851	0.822335	1.75142	0.195604	0.637749	0.724635	2.03445	0.312057	0.442014	0.852686	1.67743	0.39351	0.37883	0.879115	1.39899	0.422574	0.363062	0.920283	1.24678	0.26786	0.515623	0.812888	1.85142	0.374818	0.398487	0.885223	1.39587	0.349741	0.428711	0.871279	1.59426	0.37753	0.398406	0.894247	1.50377	0.454624	0.334051	0.936632	1.27996	0.409253	0.383287	0.921571	1.36044	0.253369	0.516758	0.789092	1.87578	0.347323	0.459076	0.874201	1.54332	0.21169	0.571291	0.744249	2.12058	0.234459	0.524499	0.754877	1.98397	0.411874	0.375478	0.914463	1.37789	0.310027	0.480534	0.848753	1.63325	0.403393	0.385493	0.912056	1.39472	0.363386	0.395115	0.861606	1.51502	0.26489	0.486834	0.76643	1.82876	0.267494	0.545591	0.806357	1.87744	0.495347	0.302973	0.936437	1.07726	0.191206	0.605732	0.671676	2.10672	0	0	0.821652	0.465883	0.320261	1.66976	0.847243	0.456512	0.312806	1.66288
Rxylt1	0.232333	0.303812	0.760198	2.00475	0.292649	0.258641	0.837727	1.83026	0.156733	0.350165	0.643895	2.39494	0.183783	0.320645	0.692919	2.25691	0.174685	0.343987	0.646289	2.11137	0.241141	0.279614	0.77236	1.94983	0.204136	0.305844	0.686433	2.07663	0.087439	0.402319	0.460338	2.76561	0.073329	0.44332	0.436702	2.99484	0.219669	0.301931	0.733687	2.01676	0.259465	0.275151	0.800472	1.92135	0.346868	0.229281	0.871272	1.60093	0.317042	0.240291	0.847237	1.62709	0.280195	0.26087	0.811366	1.8257	0.0383155	0.52552	0.301553	3.23476	0.169587	0.341978	0.658008	2.34841	0.402997	0.203625	0.8886	1.29901	0.422832	0.195733	0.92373	1.26641	0.16737	0.349066	0.689927	2.09882	0.233204	0.282878	0.728202	1.85585	0.325464	0.236671	0.857116	1.64964	0.112218	0.389361	0.511156	2.61428	0.11891	0.406612	0.576717	2.58694	0.506328	0.155112	0.93469	1.07346	0.387322	0.215414	0.90871	1.43934	0.0816523	0.419137	0.436128	2.83261	0.230755	0.290698	0.750424	2.00937	0.0686643	0.440524	0.404153	2.76314	0.187738	0.323134	0.665249	2.08978	0.289571	0.256605	0.789719	1.71651	0.115375	0.380895	0.551152	2.64998	0.0898567	0.399738	0.456766	2.753	0.101618	0.403739	0.492478	2.63488	0.160374	0.349308	0.640369	2.15993	0.168997	0.33486	0.631898	2.16557	0.224834	0.299665	0.749847	1.99956	0.173852	0.316572	0.671826	2.29926	0.129162	0.367934	0.593025	2.5932	0.169	0.334941	0.666913	2.30877	0.150609	0.374446	0.641932	2.3478	0.122153	0.393665	0.575158	2.55218	0.210697	0.306812	0.734827	2.12733	0.389995	0.207717	0.880309	1.4096	0.254228	0.268424	0.759755	1.82558	0.304807	0.252361	0.805637	1.58899	0.189518	0.310079	0.671531	2.05201	0.209999	0.29448	0.691582	1.95537	0.288821	0.25591	0.813695	1.54963	0.119431	0.380485	0.55718	2.47487	0.208666	0.317023	0.736607	2.16111	0.186442	0.322385	0.693736	2.23585	0.273579	0.259098	0.787791	1.60559	0.210284	0.300752	0.706789	2.05816	0.0908701	0.425687	0.48834	2.91446	0.205104	0.321378	0.730629	2.15626	0.291157	0.256463	0.807763	1.70501	0.181602	0.317388	0.657152	2.12156	0.122792	0.372585	0.572154	2.40942	0.145617	0.333982	0.577701	2.301	0.270952	0.279371	0.808597	1.86811	0.17499	0.33841	0.670144	2.2728	0.191077	0.317261	0.668317	2.12657	0.118177	0.375668	0.545152	2.66238	0.291639	0.257863	0.799626	1.65023	0.232683	0.295608	0.742887	2.02711	0.155538	0.326538	0.610543	2.3302	0.137587	0.356685	0.563207	2.45661	0.135979	0.361865	0.565973	2.45375	0.139092	0.362246	0.616064	2.40917	0.0766739	0.444327	0.426444	2.82259	0.445641	0.18582	0.941557	1.25293	0.197669	0.325526	0.710152	2.16562	0.155479	0.344194	0.638816	2.46482	0.12689	0.360534	0.565518	2.5849	0.229772	0.284877	0.722904	2.00925	0.301565	0.264596	0.848408	1.73512	0.241813	0.285739	0.77292	1.97093	0.252876	0.276674	0.789716	1.86695	0.229306	0.29813	0.766533	1.88979	0.128093	0.374431	0.581445	2.52492	0.180477	0.308663	0.647356	2.19584	0.22727	0.291951	0.753376	1.87713	0.343673	0.236352	0.874748	1.58228	0.111047	0.408115	0.535883	2.50633	0.495095	0.162202	0.956628	1.16315	0.115145	0.388836	0.54283	2.68474	0.183969	0.343309	0.69054	2.27435	0.17567	0.340368	0.682263	2.23255	0.101894	0.415764	0.53431	2.68629	0.138419	0.375521	0.608664	2.43325	0.14358	0.365209	0.620216	2.48335	0.246391	0.289984	0.768201	1.93426	0.223162	0.29118	0.741753	2.04545	0.371067	0.223912	0.887612	1.43908	0.149397	0.350628	0.618279	2.40639	0.247108	0.285262	0.754759	1.92917	0.305462	0.247725	0.813371	1.68094	0.0987209	0.398085	0.515554	2.79551	0.187781	0.320229	0.673291	2.08108	0.203086	0.284334	0.68928	2.05157	0	0	0.686334	0.318507	0.207837	2.13399	0.689603	0.317324	0.188649	2.12406
Ppm1h	0.650414	-0.19363	0.993339	-0.760672	0.368665	-0.382323	0.898055	-1.56354	0.433897	-0.344092	0.924161	-1.32341	0.28241	-0.451973	0.820208	-1.82517	0.541255	-0.254981	0.952538	-0.950319	0.550573	-0.247322	0.969927	-0.992936	0.28514	-0.438146	0.791797	-1.74791	0.489145	-0.278652	0.936557	-1.11926	0.257802	-0.467875	0.789695	-1.89245	0.412448	-0.331997	0.915967	-1.34668	0.479605	-0.307908	0.946232	-1.20451	0.291815	-0.444478	0.826244	-1.79404	0.332842	-0.403725	0.861789	-1.57481	0.359942	-0.406547	0.883872	-1.54775	0.280282	-0.43417	0.819749	-1.68602	0.599124	-0.243633	0.985234	-0.898754	0.570557	-0.240766	0.972367	-0.881092	0.535058	-0.259255	0.965719	-0.980087	0.654196	-0.196619	0.999828	-0.680919	0.476539	-0.28077	0.919448	-1.1082	0.349137	-0.390312	0.876206	-1.57074	0.214886	-0.491748	0.703055	-2.04138	0.341638	-0.387945	0.886491	-1.57757	0.51456	-0.274475	0.936152	-1.05276	0.463402	-0.311177	0.943535	-1.22085	0.327515	-0.388425	0.827837	-1.59288	0.359079	-0.403262	0.879628	-1.53773	0.283192	-0.443783	0.791137	-1.62875	0.303455	-0.418958	0.80875	-1.6325	0.382528	-0.360509	0.866421	-1.41535	0.29454	-0.442833	0.836261	-1.76423	0.522485	-0.261011	0.941916	-1.03799	0.586185	-0.217143	0.963827	-0.876179	0.580456	-0.231547	0.970763	-0.850423	0.427867	-0.329123	0.9022	-1.24831	0.312357	-0.410155	0.842356	-1.66434	0.427757	-0.323033	0.921786	-1.3408	0.416847	-0.344654	0.92761	-1.38751	0.317773	-0.422827	0.860669	-1.67699	0.500225	-0.288131	0.959513	-1.10113	0.481184	-0.303564	0.948389	-1.16299	0.422406	-0.364031	0.924699	-1.36353	0.21598	-0.494039	0.706704	-2.02889	0.489946	-0.276882	0.937076	-1.10545	0.356477	-0.376463	0.851832	-1.42783	0.341082	-0.375287	0.851518	-1.489	0.389144	-0.349954	0.879674	-1.34329	0.6882	-0.167611	0.985321	-0.586272	0.608333	-0.221586	0.978227	-0.814467	0.407271	-0.350495	0.924867	-1.42449	0.467144	-0.339777	0.945828	-1.23054	0.422626	-0.342507	0.903893	-1.17593	0.423471	-0.318901	0.907629	-1.31498	0.587426	-0.2395	0.983461	-0.93522	0.287465	-0.436357	0.838758	-1.81007	0.520902	-0.280372	0.941665	-1.0369	0.64292	-0.196111	0.976218	-0.736312	0.271913	-0.439852	0.808625	-1.71542	0.295147	-0.432992	0.791133	-1.6554	0.388569	-0.372094	0.902483	-1.46312	0.27754	-0.450758	0.814151	-1.81956	0.283033	-0.434813	0.788919	-1.74617	0.436965	-0.342188	0.923527	-1.32453	0.503989	-0.26798	0.933437	-1.0457	0.433939	-0.324588	0.921947	-1.32902	0.388907	-0.38359	0.873503	-1.41364	0.473709	-0.304958	0.925903	-1.18535	0.18823	-0.53039	0.660239	-2.16557	0.312127	-0.443361	0.848303	-1.64626	0.35349	-0.372801	0.85301	-1.47934	0.331196	-0.400839	0.872075	-1.59627	0.252495	-0.48818	0.785024	-1.92369	0.324154	-0.420397	0.861634	-1.71088	0.271811	-0.481982	0.794548	-1.86085	0.249508	-0.472753	0.748624	-1.9266	0.402835	-0.350464	0.921808	-1.40506	0.52797	-0.270297	0.957921	-1.06271	0.197564	-0.535449	0.719431	-2.10392	0.403596	-0.341548	0.915966	-1.31296	0.251311	-0.468631	0.785565	-1.90352	0.537697	-0.24975	0.944858	-1.01046	0.616329	-0.216996	0.987134	-0.778979	0.471525	-0.304525	0.947412	-1.20308	0.508047	-0.270801	0.948174	-1.04104	0.396283	-0.354543	0.900967	-1.44625	0.495455	-0.307081	0.950897	-1.1616	0.339758	-0.4083	0.871102	-1.63416	0.331415	-0.404741	0.870068	-1.60123	0.587708	-0.236668	0.986578	-0.890362	0.476497	-0.315793	0.94681	-1.16916	0.456114	-0.316454	0.939305	-1.26539	0.336733	-0.410541	0.864847	-1.603	0.269261	-0.456095	0.799995	-1.85505	0.507997	-0.290651	0.960757	-1.06499	0.444106	-0.33436	0.931343	-1.27738	0.197193	-0.563726	0.684802	-2.1495	0.402417	-0.364651	0.887613	-1.37343	0.43614	-0.353409	0.933344	-1.31849	0.313655	-0.422693	0.827184	-1.59194	0.451897	-0.305624	0.912944	-1.21252	0	0	0.888085	-0.354017	0.409258	-1.38527	0.905761	-0.350479	0.405434	-1.36848
ENSMUSG00000121658	0.771631	0.20701	0.997855	0.487169	0.35979	0.653715	0.890901	1.59274	0.761726	0.221835	0.999382	0.512788	0.292363	0.7783	0.827735	1.78786	0.647322	0.306773	0.980514	0.711649	0.658309	0.298734	0.990305	0.735675	0.500073	0.484613	0.940378	1.10282	0.497232	0.50318	0.939548	1.09852	0.538959	0.440562	0.96537	1.02748	0.514774	0.464647	0.960961	1.07035	0.454696	0.542571	0.935455	1.27381	0.405242	0.610823	0.90883	1.41647	0.421519	0.572103	0.921476	1.30711	0.521031	0.459453	0.96237	1.08499	0.335567	0.741391	0.871799	1.50374	0.408102	0.600474	0.912091	1.41438	0.70971	0.259617	0.99639	0.578218	0.58084	0.391204	0.974221	0.872416	0.539115	0.471017	0.97557	0.933576	0.529449	0.442546	0.935021	0.978942	0.548949	0.40554	0.970534	1.00549	0.628055	0.338774	0.97271	0.79741	0.481136	0.516671	0.950807	1.16871	0.75524	0.210058	0.986895	0.503543	0.503734	0.474461	0.960916	1.11324	0.609721	0.391969	0.967574	0.830452	0.611152	0.354098	0.984601	0.85248	0.576486	0.404188	0.965091	0.847669	0.449916	0.516534	0.910547	1.19862	0.555589	0.398222	0.954452	0.9553	0.728878	0.239023	0.999151	0.583386	0.507639	0.484282	0.935717	1.07533	0.607596	0.373542	0.969137	0.826501	0.214339	0.914673	0.733699	1.91053	0.706217	0.261201	0.995089	0.59348	0.956564	0.0389049	0.998821	0.0897259	0.405981	0.573428	0.910333	1.40497	0.571269	0.416518	0.985377	0.967586	0.324378	0.70871	0.866289	1.65425	0.435219	0.598047	0.929226	1.27452	0.605512	0.369353	0.982702	0.852746	0.309345	0.81844	0.839123	1.72783	0.367176	0.658724	0.861194	1.47872	0.322866	0.690286	0.828386	1.58291	0.714828	0.243445	0.98676	0.565775	0.534027	0.43117	0.953878	0.972622	0.481019	0.487492	0.921227	1.09917	0.883654	0.107232	0.996912	0.21379	0.48488	0.517264	0.949238	1.11012	0.452803	0.530396	0.946023	1.29049	0.329241	0.721571	0.862562	1.6511	0.736254	0.220614	0.989339	0.493937	0.612646	0.362231	0.970794	0.831786	0.56907	0.392954	0.978783	0.981505	0.578672	0.40863	0.990745	0.944982	0.441435	0.563771	0.912151	1.24336	0.542077	0.450961	0.952624	0.968275	0.974458	0.0228563	0.999697	0.0499912	0.716674	0.248233	0.984347	0.573844	0.395673	0.619288	0.907281	1.44133	0.590908	0.386944	0.984327	0.900715	0.751187	0.212133	0.988172	0.515741	0.370653	0.628573	0.886234	1.52547	0.670471	0.297316	0.980192	0.665865	0.499383	0.501388	0.950468	1.14727	0.304051	0.74191	0.810933	1.6863	0.426627	0.554633	0.896448	1.31526	0.583005	0.382278	0.963134	0.903534	0.358211	0.679752	0.881874	1.49644	0.506927	0.476054	0.939808	1.05809	0.60153	0.40707	0.989376	0.857847	0.579558	0.397086	0.975864	0.931377	0.776424	0.189164	0.99821	0.492778	0.431088	0.558363	0.922139	1.33325	0.301103	0.747112	0.808165	1.73006	0.511561	0.493268	0.965421	1.10248	0.683114	0.30149	0.996019	0.68739	0.390151	0.672892	0.901616	1.40315	0.738341	0.237772	0.996761	0.52513	0.635516	0.331444	0.992964	0.786479	0.567121	0.447628	0.953647	0.938316	0.672327	0.302834	0.992589	0.657553	0.402675	0.631215	0.913861	1.39834	0.690162	0.293012	0.99271	0.626989	0.305361	0.813344	0.833756	1.74756	0.4567	0.499814	0.937138	1.26833	0.6071	0.409312	0.989761	0.880235	0.387187	0.646743	0.909029	1.42559	0.518585	0.476054	0.964919	1.06012	0.558909	0.438264	0.9753	0.959802	0.503352	0.491805	0.959423	1.13629	0.688291	0.295136	0.994198	0.669432	0.467038	0.56554	0.94378	1.22124	0.944201	-0.0511921	0.997491	-0.112605	0.483076	0.494211	0.952304	1.1707	0.426413	0.556594	0.901336	1.32569	0.389025	0.601769	0.88003	1.41291	0.268087	0.823302	0.807444	1.87511	0.320441	0.717558	0.832272	1.56977	0.598088	0.344373	0.964756	0.849691	0	0	0.941708	0.459283	0.536418	1.04364	0.96017	0.46205	0.52524	1.04278
Mon2	0.766494	0.0777157	0.997855	0.498454	0.531069	0.177657	0.972787	1.08942	0.915302	0.0307961	0.999382	0.179862	0.94361	0.018055	0.998423	0.120101	0.855625	0.0461142	0.99856	0.283029	0.741729	0.0841146	0.99927	0.548226	0.851276	0.046745	0.995689	0.306608	0.965251	0.0108938	0.997837	0.0704974	0.779014	0.0777519	0.997088	0.469272	0.52853	0.165938	0.964618	1.03557	0.682268	0.107425	0.990641	0.697502	0.985068	-0.00505963	0.999309	-0.0318508	0.794688	0.0663168	0.999156	0.423179	0.735976	0.09504	0.997452	0.570065	0.789884	0.0702058	0.998247	0.416102	0.903549	0.0330912	0.999962	0.207188	0.757414	0.0865037	0.99639	0.479787	0.70255	0.0997207	0.992233	0.603376	0.893508	0.0369366	0.999828	0.203493	0.777534	0.0697123	0.988662	0.439829	0.913615	-0.029389	0.999142	-0.181994	0.733263	0.0843303	0.989646	0.560921	0.966492	0.0112245	0.998492	0.0696916	0.850471	0.0462362	0.995565	0.304507	0.916012	0.0283483	0.998845	0.175586	0.863447	-0.0434871	0.995233	-0.279796	0.86742	-0.0435509	0.995972	-0.279901	0.987059	0.00412441	0.999295	0.0246172	0.884662	0.0396555	0.995099	0.230128	0.511031	0.180689	0.935966	1.06523	0.796994	0.0698084	0.999151	0.432954	0.972212	0.00880223	0.998887	0.0565395	0.985123	-0.00475952	0.998974	-0.0300121	0.841746	-0.050332	0.999918	-0.307201	0.565265	0.149952	0.965046	0.905379	0.708984	0.101298	0.998821	0.614839	0.772217	0.0770608	0.999176	0.489423	0.837889	0.0535258	0.999104	0.349643	0.817092	0.0624476	0.99948	0.388235	0.938247	-0.0205716	0.999472	-0.126545	0.93165	-0.0219142	0.999484	-0.141608	0.773444	0.080417	0.997802	0.489275	0.570041	0.144624	0.958542	0.931384	0.802258	0.0616871	0.994926	0.400979	0.826816	0.0575888	0.992909	0.338782	0.945924	0.0168691	0.995817	0.106082	0.735825	0.0859188	0.988486	0.526271	0.900995	0.0337487	0.996912	0.181746	0.867899	-0.04576	0.998241	-0.264353	0.900691	0.0331055	0.999884	0.214502	0.706234	0.102127	0.997858	0.637868	0.927574	-0.0234662	0.996113	-0.1333	0.977322	-0.00748622	0.998055	-0.0467018	0.677966	0.108538	0.999749	0.715745	0.544207	0.160316	0.98045	1.032	0.532977	0.171401	0.947389	1.00704	0.908403	0.031114	0.998056	0.182725	0.737917	-0.0843247	0.995202	-0.522451	0.932089	0.0211305	0.998862	0.134748	0.488878	0.185821	0.955492	1.17444	0.789481	0.0704891	0.995048	0.447382	0.609999	0.13462	0.969987	0.829669	0.664472	0.122753	0.993261	0.739085	0.556198	0.155421	0.953436	0.920938	0.765956	0.0764221	0.995889	0.505589	0.801378	0.0688812	0.992185	0.412744	0.655786	0.118421	0.984389	0.737458	0.917667	-0.0254843	0.99584	-0.170129	0.570711	0.162344	0.977571	0.923493	0.93014	-0.0216098	0.996612	-0.139779	0.786106	0.0724909	0.999467	0.445795	0.694753	0.106056	0.995293	0.659683	0.68971	0.107528	0.99071	0.692795	0.871546	-0.0395997	0.999489	-0.27381	0.886667	-0.0372225	0.999001	-0.23845	0.793757	0.073055	0.999234	0.439094	0.878317	0.0424407	0.998771	0.257808	0.79064	0.0679862	0.997141	0.43348	0.995761	0.00131856	0.999176	0.00835159	0.923832	0.0268493	0.998709	0.158645	0.892795	0.0333895	0.997033	0.22096	0.85586	0.0512344	0.999702	0.282399	0.910228	0.0309862	0.999045	0.188402	0.746732	0.0847809	0.999551	0.507951	0.789163	0.0700142	0.99849	0.455894	0.656886	0.121744	0.98916	0.756977	0.449487	0.222905	0.936235	1.29458	0.998393	-0.000519067	0.999754	-0.00332015	0.876685	0.0411272	0.999935	0.254832	0.989665	-0.00330129	0.99959	-0.0212722	0.825277	-0.0580827	0.999866	-0.374837	0.555244	0.153035	0.97254	0.984387	0.57142	0.157678	0.977666	0.950321	0.945918	-0.0195628	0.997491	-0.109134	0.691566	0.104116	0.99451	0.662211	0.787417	0.0694884	0.990062	0.449483	0.957468	-0.0136616	0.997583	-0.0874781	0.667616	0.113992	0.994752	0.72707	0.99225	-0.0025482	0.998911	-0.015346	0.95238	0.0143193	0.99926	0.0962562	0	0	0.992072	0.0568684	0.80004	0.350473	0.997693	0.059638	0.809675	0.368939
Usp15	0.256589	-0.342758	0.788912	-1.90424	0.314113	-0.286516	0.855295	-1.75078	0.434308	-0.234544	0.924577	-1.32222	0.280441	-0.310721	0.817477	-1.83265	0.419111	-0.2276	0.89523	-1.25684	0.43322	-0.221786	0.926475	-1.30366	0.4263	-0.222517	0.907767	-1.30096	0.428081	-0.219141	0.909664	-1.28239	0.225776	-0.343713	0.748904	-2.02576	0.520255	-0.187847	0.962338	-1.05644	0.541173	-0.1771	0.965386	-1.04112	0.302924	-0.296253	0.838126	-1.75326	0.273709	-0.313712	0.811648	-1.77996	0.390124	-0.252764	0.897407	-1.45293	0.337108	-0.274528	0.873701	-1.49895	0.511302	-0.196782	0.960611	-1.12299	0.390525	-0.254382	0.882899	-1.33378	0.505511	-0.201837	0.961017	-1.05204	0.460469	-0.217887	0.948647	-1.12195	0.579742	-0.153061	0.951895	-0.862055	0.426831	-0.233984	0.92422	-1.33312	0.260494	-0.313447	0.767687	-1.85207	0.363075	-0.259768	0.903339	-1.50887	0.47865	-0.202158	0.922242	-1.14438	0.226903	-0.360185	0.768788	-2.01191	0.310869	-0.285584	0.811875	-1.64863	0.612007	-0.149339	0.984601	-0.850435	0.344788	-0.273751	0.85012	-1.43384	0.369252	-0.249192	0.86184	-1.4244	0.340722	-0.264623	0.834295	-1.54418	0.218523	-0.348134	0.746846	-2.07097	0.442392	-0.210945	0.913043	-1.24679	0.451293	-0.219354	0.910979	-1.21239	0.645068	-0.134193	0.983176	-0.708723	0.31267	-0.278382	0.827858	-1.58963	0.258455	-0.338236	0.785444	-1.86163	0.390461	-0.243119	0.900478	-1.45196	0.315849	-0.296517	0.858378	-1.71413	0.250528	-0.334956	0.795543	-1.92881	0.610992	-0.146284	0.987729	-0.830835	0.418778	-0.236787	0.920266	-1.33494	0.469974	-0.215965	0.94607	-1.22801	0.719547	-0.102751	0.986105	-0.588788	0.233565	-0.328238	0.734011	-1.90738	0.488834	-0.194951	0.935793	-1.07179	0.444072	-0.217098	0.913543	-1.197	0.208751	-0.338859	0.689937	-1.96074	0.55009	-0.171481	0.958613	-0.87309	0.23779	-0.338976	0.767079	-1.87627	0.26026	-0.328697	0.802668	-1.93513	0.367641	-0.277655	0.894845	-1.52461	0.551673	-0.164969	0.955376	-0.872931	0.289553	-0.302994	0.803333	-1.73997	0.4374	-0.227597	0.934489	-1.3386	0.227506	-0.353261	0.761221	-2.05359	0.440042	-0.227282	0.911526	-1.24715	0.30919	-0.293533	0.823723	-1.61506	0.234976	-0.339303	0.764332	-1.85433	0.653104	-0.126591	0.971735	-0.710695	0.446219	-0.227867	0.939312	-1.29261	0.301839	-0.296373	0.838145	-1.73014	0.45942	-0.213012	0.915881	-1.20334	0.336824	-0.278411	0.865496	-1.63658	0.394216	-0.242716	0.881719	-1.33328	0.337548	-0.270962	0.856425	-1.62889	0.428067	-0.225382	0.897636	-1.30027	0.338599	-0.26263	0.837174	-1.58322	0.339972	-0.265204	0.841086	-1.57044	0.558503	-0.181789	0.975711	-0.95291	0.399017	-0.240734	0.888295	-1.34468	0.303228	-0.301008	0.8467	-1.69127	0.319154	-0.29182	0.852524	-1.6747	0.396476	-0.250566	0.907468	-1.47137	0.368924	-0.257795	0.885934	-1.52148	0.429734	-0.222534	0.896455	-1.32113	0.568788	-0.167015	0.980737	-0.957073	0.330939	-0.287173	0.8609	-1.63711	0.261833	-0.324679	0.797558	-1.83214	0.521941	-0.181547	0.965355	-1.00664	0.339032	-0.268132	0.872049	-1.58644	0.418144	-0.23287	0.894786	-1.32747	0.418836	-0.230645	0.918262	-1.25685	0.267116	-0.328415	0.812551	-1.8543	0.223445	-0.34707	0.746992	-1.91481	0.282654	-0.319986	0.811257	-1.83173	0.496976	-0.19805	0.950897	-1.1575	0.462623	-0.212129	0.940195	-1.25737	0.169853	-0.399843	0.672221	-2.26299	0.356278	-0.28571	0.885119	-1.51494	0.392426	-0.243211	0.902397	-1.40445	0.218933	-0.373878	0.756839	-2.08737	0.583696	-0.160272	0.978622	-0.914426	0.402147	-0.24646	0.910995	-1.40676	0.476719	-0.205183	0.94538	-1.14484	0.242595	-0.334809	0.77702	-1.95047	0.27358	-0.306875	0.786044	-1.82492	0.519157	-0.183601	0.945972	-1.0574	0.328623	-0.27956	0.869085	-1.65401	0.354738	-0.258682	0.861197	-1.46216	0.18876	-0.360927	0.668973	-2.11838	0	0	0.872785	-0.256301	0.384609	-1.46032	0.887114	-0.253573	0.379688	-1.45245
Tafa2	0.367204	-0.274523	0.887585	-1.51354	0.235252	-0.416213	0.769499	-2.06438	0.173611	-0.424009	0.674749	-2.30116	0.186598	-0.471658	0.696257	-2.2425	0.0909942	-0.543808	0.464683	-2.62918	0.11914	-0.518512	0.556679	-2.59236	0.19033	-0.401599	0.664041	-2.14163	0.170498	-0.498326	0.644055	-2.21792	0.230204	-0.37681	0.755844	-2.00656	0.287692	-0.371858	0.813477	-1.74695	0.262723	-0.362	0.805439	-1.90827	0.164124	-0.46423	0.646661	-2.3679	0.181992	-0.517419	0.691603	-2.17038	0.199293	-0.497397	0.706615	-2.17007	0.40824	-0.230922	0.922963	-1.29142	0.214924	-0.43593	0.733539	-2.12034	0.183747	-0.454675	0.672223	-2.06484	0.360343	-0.274945	0.885533	-1.44526	0.405196	-0.261695	0.925868	-1.2653	0.184813	-0.447752	0.656788	-2.06434	0.234897	-0.379583	0.770878	-1.9928	0.186598	-0.4623	0.66133	-2.17383	0.2013	-0.424564	0.728227	-2.11992	0.113781	-0.496957	0.505283	-2.55444	0.348462	-0.295003	0.886916	-1.56104	0.176743	-0.432655	0.643077	-2.19761	0.276557	-0.361802	0.810525	-1.82438	0.304758	-0.33383	0.814866	-1.55758	0.114302	-0.534733	0.523263	-2.50518	0.131387	-0.503061	0.547217	-2.44521	0.236993	-0.392211	0.773157	-1.9903	0.132085	-0.511202	0.558432	-2.44425	0.177027	-0.406255	0.655285	-2.17279	0.131309	-0.526873	0.587576	-2.32171	0.134673	-0.482593	0.565449	-2.35528	0.243149	-0.381272	0.766637	-1.92275	0.240532	-0.402442	0.763428	-1.98433	0.15783	-0.485941	0.64886	-2.41375	0.274777	-0.345425	0.822078	-1.83323	0.459604	-0.251336	0.939226	-1.20789	0.150685	-0.51916	0.637285	-2.37274	0.227147	-0.41731	0.761279	-2.0527	0.250174	-0.405616	0.75814	-1.88563	0.300062	-0.321241	0.807457	-1.65932	0.0920491	-0.576959	0.467935	-2.60866	0.203944	-0.389718	0.693521	-1.98693	0.168887	-0.456552	0.62777	-2.14602	0.200083	-0.421545	0.69769	-1.87192	0.260363	-0.392738	0.794281	-1.78886	0.284548	-0.367366	0.826754	-1.83953	0.150626	-0.480055	0.626087	-2.43241	0.335918	-0.298332	0.849625	-1.41114	0.139053	-0.46891	0.582791	-2.43034	0.277938	-0.324023	0.81046	-1.87014	0.163629	-0.495477	0.663181	-2.37038	0.111932	-0.601365	0.524866	-2.56752	0.173476	-0.472961	0.642249	-2.1617	0.151849	-0.471833	0.632319	-2.23748	0.200483	-0.404886	0.678056	-2.02427	0.179766	-0.508547	0.688243	-2.2764	0.180875	-0.476468	0.679638	-2.24218	0.183136	-0.444803	0.651643	-2.16522	0.188732	-0.442754	0.683631	-2.23958	0.192251	-0.408485	0.669573	-2.04054	0.217806	-0.414996	0.721845	-2.0932	0.187439	-0.395812	0.67094	-2.16277	0.185198	-0.441652	0.659996	-2.19203	0.241928	-0.402246	0.739742	-1.92586	0.29154	-0.32087	0.832012	-1.71789	0.205898	-0.387165	0.691293	-2.01679	0.317602	-0.352949	0.858614	-1.64176	0.190948	-0.477934	0.700624	-2.1985	0.183184	-0.428418	0.691388	-2.30964	0.343568	-0.28776	0.863884	-1.60386	0.357311	-0.321113	0.854226	-1.54005	0.314509	-0.325252	0.858613	-1.6893	0.217675	-0.377112	0.739445	-2.07578	0.252269	-0.352	0.789272	-1.86934	0.126085	-0.502467	0.58888	-2.40473	0.303586	-0.321459	0.845484	-1.70706	0.244607	-0.347178	0.745159	-1.90771	0.224861	-0.392106	0.751097	-1.88689	0.282231	-0.344213	0.824914	-1.79681	0.0949895	-0.612637	0.495679	-2.62609	0.201455	-0.46703	0.718483	-2.1779	0.102912	-0.574805	0.514179	-2.77917	0.120554	-0.492925	0.566315	-2.65748	0.222658	-0.375926	0.752889	-2.01045	0.199247	-0.441033	0.722097	-2.10815	0.237523	-0.366302	0.771502	-1.93976	0.195948	-0.461964	0.717492	-2.19572	0.299722	-0.372573	0.828009	-1.73047	0.128089	-0.489197	0.573672	-2.5551	0.186632	-0.473268	0.70288	-2.12466	0.296835	-0.311347	0.837563	-1.74136	0.324243	-0.302812	0.829644	-1.6431	0.133871	-0.482025	0.568478	-2.4588	0.271307	-0.33409	0.810484	-1.86255	0.241029	-0.42755	0.751554	-1.85238	0.269132	-0.316325	0.773939	-1.7812	0	0	0.713626	-0.417159	0.218757	-2.05568	0.712054	-0.416762	0.200892	-2.07031
Slc16a7	0.933736	-0.0495121	0.99994	-0.13956	0.747013	-0.187058	0.998933	-0.561047	0.949753	-0.0376057	0.999382	-0.106572	0.912294	-0.0631691	0.998423	-0.187022	0.628325	-0.2673	0.977855	-0.753026	0.701334	0.225011	0.995619	0.637981	0.867468	-0.0963461	0.995689	-0.272895	0.994736	-0.00407599	0.999359	-0.0106767	0.74534	0.191624	0.997088	0.543168	0.900495	0.0724311	0.998027	0.205448	0.691232	-0.224794	0.990641	-0.676738	0.605389	-0.285775	0.985846	-0.879309	0.792274	0.153256	0.999156	0.428272	0.959125	-0.0291553	0.998877	-0.0866494	0.949478	0.0371235	0.998247	0.0989456	0.991309	-0.00638001	0.999962	-0.0186246	0.903706	-0.0683502	0.99913	-0.187922	0.758374	0.189943	0.996517	0.486038	0.675111	-0.23976	0.999828	-0.637144	0.889264	-0.0766648	0.993796	-0.216751	0.927437	-0.0517109	0.999142	-0.152786	0.576709	-0.300545	0.960824	-0.91877	0.687981	-0.231486	0.99804	-0.666237	0.743038	-0.176649	0.986895	-0.529542	0.980624	-0.0143924	0.999869	-0.0404361	0.78243	-0.154837	0.993924	-0.449256	0.966888	0.0242136	0.997283	0.0696029	0.788642	-0.147859	0.993214	-0.406855	0.918377	-0.0564725	0.996903	-0.162573	0.930415	0.0479305	0.996421	0.141532	0.727221	-0.194477	0.999151	-0.587098	0.963204	0.0262974	0.998158	0.0748774	0.98101	0.0138718	0.998974	0.0383116	0.776606	-0.156771	0.997813	-0.436575	0.878224	0.0919653	0.99978	0.241242	0.9349	-0.0474502	0.998821	-0.134561	0.930515	0.0495159	0.999176	0.147425	0.829732	-0.122321	0.999104	-0.367504	0.827494	0.127827	0.99948	0.365793	0.819139	0.132502	0.999472	0.373477	0.966135	0.0244553	0.999484	0.070096	0.99346	0.00480617	0.99954	0.0139318	0.982484	0.0122828	0.999325	0.0360017	0.749687	-0.172789	0.993155	-0.510864	0.683448	-0.215001	0.982646	-0.631401	0.783059	-0.15322	0.994466	-0.430629	0.923182	-0.0555522	0.997923	-0.150409	0.730686	-0.18808	0.991125	-0.502873	0.773703	0.16597	0.998241	0.456991	0.730393	-0.194746	0.997703	-0.592347	0.922771	0.056213	0.997858	0.164059	0.7704	-0.15981	0.992962	-0.427995	0.747867	0.184975	0.991752	0.528108	0.647621	0.274672	0.997963	0.787846	0.814835	0.143196	0.999249	0.398519	0.757444	0.186669	0.984458	0.498845	0.91736	-0.057771	0.998056	-0.16479	0.52968	-0.333618	0.968655	-0.981307	0.716265	-0.197969	0.984347	-0.57471	0.978605	0.0154881	0.999238	0.0455092	0.983648	-0.0117832	0.998728	-0.0343447	0.954382	-0.0317507	0.998716	-0.0930477	0.914132	0.0637006	0.998605	0.183735	0.931364	-0.0476932	0.997346	-0.134782	0.864064	0.0992268	0.996696	0.290787	0.916524	0.0573866	0.997419	0.171967	0.732814	-0.188758	0.993	-0.564809	0.982913	0.0120925	0.999654	0.035248	0.839238	-0.116594	0.996837	-0.330415	0.800023	-0.148471	0.993382	-0.403887	0.80275	-0.142734	0.999467	-0.410343	0.853084	0.106808	0.998593	0.311313	0.995159	-0.00348463	0.999004	-0.0105283	0.903893	-0.0673316	0.999489	-0.204468	0.713596	-0.203664	0.985055	-0.614063	0.959091	0.0305067	0.999234	0.0861512	0.947782	-0.0386434	0.998771	-0.110282	0.845041	0.115408	0.997141	0.319134	0.81833	-0.134394	0.999046	-0.361079	0.927557	-0.0514958	0.998709	-0.150863	0.734035	0.196386	0.990044	0.557064	0.806956	-0.131057	0.998132	-0.379889	0.889682	0.0839177	0.999045	0.231772	0.842075	0.118462	0.999551	0.313373	0.993393	-0.00493868	0.999767	-0.014119	0.923137	-0.0575171	0.999354	-0.164415	0.916214	-0.0603297	0.99773	-0.180088	0.767524	-0.170171	0.998	-0.487351	0.779352	0.168608	0.999935	0.460097	0.843579	0.118938	0.99959	0.324034	0.835636	-0.118975	0.999866	-0.352281	0.857172	-0.102077	0.999596	-0.30032	0.79982	0.14861	0.997882	0.425794	0.851308	-0.105707	0.997491	-0.301578	0.997531	-0.00178315	0.999522	-0.00516484	0.816821	0.138678	0.99136	0.386092	0.934409	-0.0464338	0.997583	-0.134993	0.978092	0.0157466	0.998784	0.0464956	0.875274	0.0923492	0.997307	0.247996	0.622036	0.274488	0.970012	0.794588	0	0	0.995783	-0.027117	0.844349	-0.0825891	0.998145	-0.0346782	0.852196	-0.0998101
Lrig3	0.258252	0.873691	0.791726	1.8976	0.292047	0.807984	0.837136	1.83254	0.339267	0.771349	0.873839	1.6161	0.302641	0.78127	0.8357	1.75022	0.429132	0.619038	0.902588	1.22995	0.39109	0.72523	0.90268	1.42667	0.504695	0.524015	0.941467	1.09096	0.334461	0.728635	0.847403	1.56184	0.361365	0.690141	0.888635	1.52648	0.438319	0.593221	0.92793	1.27347	0.274586	0.888393	0.818993	1.86156	0.201395	1.02242	0.706893	2.17431	0.29613	0.84639	0.831095	1.69899	0.278525	0.874893	0.80955	1.83206	0.148803	1.34788	0.638759	2.25457	0.289295	1.01795	0.825352	1.81178	0.546069	0.498502	0.964062	0.937679	0.386144	0.722171	0.902856	1.36929	0.348062	0.708439	0.894487	1.4264	0.147957	1.05696	0.590311	2.25225	0.173898	1.10455	0.677979	2.28127	0.227101	0.959117	0.722846	1.98809	0.222871	0.940386	0.758975	2.02217	0.274211	0.826471	0.763011	1.76617	0.2796	0.936014	0.827825	1.8002	0.390229	0.70419	0.87495	1.39778	0.181062	1.27704	0.674656	2.24256	0.424665	0.687188	0.902572	1.21166	0.183252	1.08515	0.658088	2.11121	0.490082	0.533362	0.925617	1.11863	0.288577	0.818648	0.83143	1.78616	0.195204	1.06388	0.674829	2.10245	0.354092	0.816562	0.85094	1.49151	0.22444	1.03592	0.750877	1.86912	0.71503	0.263096	0.995089	0.574851	0.311342	0.793217	0.841307	1.66783	0.274611	0.839905	0.807341	1.84712	0.167399	1.19078	0.667337	2.35941	0.270537	0.905592	0.816034	1.84952	0.265963	0.942228	0.805143	1.81699	0.443163	0.623696	0.933926	1.26612	0.423612	0.66135	0.926035	1.35999	0.457311	0.586377	0.92151	1.21882	0.209959	1.02425	0.703001	2.00738	0.406615	0.6673	0.886092	1.28501	0.250302	0.966463	0.755739	1.79803	0.191832	1.01951	0.664421	2.03588	0.580224	0.402966	0.963905	0.80798	0.306316	0.821511	0.840718	1.62587	0.529443	0.530046	0.965835	1.08096	0.236652	1.08654	0.766568	2.00268	0.671082	0.359003	0.980781	0.622761	0.245449	0.916509	0.759735	1.90815	0.314065	0.792856	0.847751	1.73529	0.335525	0.839955	0.884589	1.63879	0.365159	0.700598	0.865219	1.46271	0.580837	0.428344	0.966052	0.876935	0.376788	0.666868	0.89648	1.37998	0.368408	0.723752	0.855522	1.42226	0.301819	0.850775	0.832548	1.75215	0.450473	0.608794	0.935117	1.26452	0.387168	0.668955	0.883638	1.40659	0.264821	0.926022	0.791477	1.90003	0.370142	0.739646	0.862886	1.40247	0.418012	0.584194	0.914392	1.37557	0.14935	1.13103	0.597845	2.36562	0.375612	0.674076	0.867522	1.46587	0.198944	0.947393	0.675447	2.11411	0.1715	1.08476	0.681439	2.22711	0.264334	0.989714	0.770656	1.77967	0.540281	0.511934	0.974073	1.006	0.47083	0.551891	0.93973	1.21229	0.236127	1.00838	0.766465	2.05578	0.450502	0.565117	0.932872	1.27778	0.192509	1.03613	0.673393	2.18032	0.451107	0.639379	0.943395	1.26566	0.294353	0.810005	0.828614	1.76575	0.450277	0.550004	0.930769	1.2327	0.378318	0.785461	0.906308	1.38494	0.296037	0.836553	0.837091	1.73393	0.378196	0.697544	0.868373	1.44482	0.459266	0.579396	0.944202	1.15054	0.292261	0.868843	0.834118	1.7598	0.475697	0.578233	0.937082	1.12181	0.288782	0.79861	0.817279	1.80858	0.192926	1.09205	0.700045	2.21866	0.229104	1.11161	0.760158	2.05873	0.343289	0.728623	0.880009	1.56236	0.547544	0.507173	0.972152	0.98772	0.433496	0.621674	0.92762	1.28621	0.278842	1.06595	0.826128	1.83871	0.228174	0.949197	0.745691	2.01088	0.236842	0.905236	0.761264	1.98627	0.155011	1.1867	0.647856	2.28787	0.426573	0.611645	0.924158	1.32711	0.199841	1.03661	0.688795	2.13686	0.349338	0.696019	0.853827	1.5351	0.489014	0.522403	0.959454	1.17144	0.416784	0.608505	0.899091	1.28295	0.256005	0.923971	0.758727	1.83088	0	0	0.831939	0.8023	0.335646	1.62641	0.841012	0.803297	0.308829	1.68341
Atp23	0.438693	-0.496731	0.932778	-1.29983	0.288306	-0.663161	0.833938	-1.84681	0.58673	-0.348305	0.982553	-0.919285	0.435496	-0.497014	0.926001	-1.3241	0.299692	-0.654421	0.814087	-1.61327	0.274498	-0.661459	0.802213	-1.81779	0.279519	-0.641426	0.786123	-1.76844	0.526498	-0.38952	0.948811	-1.02491	0.170893	-0.821853	0.66564	-2.29004	0.148231	-0.859395	0.613073	-2.37561	0.323664	-0.640632	0.859943	-1.68162	0.381087	-0.560118	0.893991	-1.49067	0.381616	-0.560099	0.89763	-1.42279	0.61669	-0.329138	0.97634	-0.84625	0.759357	-0.218543	0.998247	-0.478351	0.525642	-0.435477	0.970037	-1.08514	0.202258	-0.767182	0.703818	-1.98071	0.370001	-0.556038	0.891689	-1.41644	0.775367	-0.200095	0.999828	-0.433781	0.470096	-0.431033	0.916804	-1.12446	0.815335	-0.150378	0.999142	-0.391819	0.289976	-0.632305	0.799015	-1.74171	0.365074	-0.59859	0.904589	-1.50259	0.286276	-0.706836	0.775143	-1.72241	0.363163	-0.584585	0.897694	-1.51405	0.334472	-0.598685	0.834863	-1.57013	0.339387	-0.588012	0.864914	-1.60187	0.215804	-0.757122	0.715659	-1.87854	0.427014	-0.480346	0.895947	-1.26011	0.356094	-0.576105	0.846965	-1.49571	0.559226	-0.387229	0.974559	-0.982902	0.294165	-0.641319	0.801756	-1.70266	0.278811	-0.665605	0.785415	-1.7431	0.565458	-0.379048	0.968427	-0.884325	0.166697	-0.8047	0.628231	-2.17732	0.286692	-0.657157	0.814884	-1.75513	0.277924	-0.687849	0.810396	-1.83442	0.495393	-0.453865	0.957158	-1.1651	0.326223	-0.634712	0.86724	-1.64795	0.467896	-0.462386	0.945221	-1.18569	0.281808	-0.684662	0.827116	-1.77696	0.215408	-0.818514	0.743879	-2.10554	0.438733	-0.470058	0.911134	-1.26974	0.324543	-0.604464	0.829852	-1.57744	0.354591	-0.568356	0.849789	-1.43344	0.345979	-0.559392	0.854501	-1.47396	0.216875	-0.767276	0.702017	-1.92622	0.231403	-0.73169	0.743143	-1.74838	0.456954	-0.489578	0.935752	-1.18227	0.258895	-0.713005	0.80141	-1.94069	0.39539	-0.546949	0.912726	-1.43827	0.237118	-0.718392	0.75084	-1.73371	0.286956	-0.643062	0.80201	-1.74937	0.414799	-0.518557	0.924944	-1.40563	0.345698	-0.600643	0.893527	-1.60462	0.384167	-0.561638	0.879354	-1.40564	0.284868	-0.664888	0.797173	-1.69848	0.243943	-0.741752	0.776977	-1.81928	0.334868	-0.598957	0.829852	-1.52488	0.443783	-0.501923	0.938907	-1.29955	0.603991	-0.341555	0.986412	-0.869127	0.311211	-0.611757	0.819192	-1.6472	0.640036	-0.305808	0.988945	-0.796853	0.18236	-0.81482	0.654215	-2.08682	0.256935	-0.690389	0.772175	-1.92553	0.351331	-0.567448	0.849251	-1.52916	0.220475	-0.74128	0.710264	-2.02716	0.272881	-0.672963	0.781488	-1.80452	0.526205	-0.416089	0.964153	-1.0323	0.620183	-0.31024	0.967796	-0.790167	0.19937	-0.789171	0.719177	-2.10822	0.393931	-0.559909	0.908507	-1.43315	0.400603	-0.527265	0.910428	-1.45855	0.50384	-0.440329	0.957709	-1.13195	0.387823	-0.549822	0.872343	-1.44481	0.447567	-0.534179	0.942532	-1.27558	0.49183	-0.447162	0.948945	-1.1575	0.444335	-0.493628	0.928629	-1.24893	0.241175	-0.753637	0.780352	-1.84248	0.568523	-0.366986	0.974894	-0.946188	0.191448	-0.771622	0.665884	-2.14177	0.43922	-0.479763	0.932348	-1.20255	0.35759	-0.57492	0.883113	-1.53722	0.338423	-0.620596	0.855983	-1.50566	0.258472	-0.706474	0.791772	-1.92658	0.24018	-0.730194	0.761765	-2.0015	0.327082	-0.607623	0.861074	-1.67758	0.299304	-0.650969	0.844921	-1.71113	0.330876	-0.613152	0.869064	-1.59684	0.342453	-0.585436	0.869517	-1.55898	0.230222	-0.747421	0.771338	-2.03714	0.299922	-0.653857	0.828211	-1.72975	0.495661	-0.443194	0.956537	-1.14404	0.172631	-0.83123	0.680328	-2.19415	0.364565	-0.5851	0.891311	-1.51344	0.240334	-0.729436	0.746559	-1.95709	0.195614	-0.770648	0.675768	-2.12277	0.259376	-0.703886	0.798171	-1.90963	0.303044	-0.626923	0.817057	-1.62725	0.493142	-0.429755	0.926382	-1.10463	0	0	0.850702	-0.584789	0.365064	-1.52868	0.857963	-0.598821	0.338905	-1.56456
Ctdsp2	0.124753	0.413764	0.57908	2.5767	0.0797337	0.494475	0.461951	3.04756	0.0341584	0.601146	0.278938	3.58223	0.177268	0.371227	0.681049	2.2909	0.0378485	0.53598	0.281748	3.23012	0.0755653	0.475388	0.4403	2.95604	0.120329	0.399996	0.53171	2.5403	0.136059	0.374926	0.577235	2.41214	0.111727	0.415556	0.547944	2.65986	0.0823011	0.448408	0.452011	2.85488	0.0793523	0.482801	0.460026	2.98932	0.113096	0.412089	0.545035	2.69652	0.055772	0.519426	0.37064	3.11059	0.0564203	0.509091	0.366968	3.22538	0.187231	0.366105	0.709139	2.05944	0.128012	0.399779	0.571856	2.60223	0.0800151	0.466137	0.447618	2.71924	0.0569598	0.507378	0.377657	3.00774	0.0892665	0.44554	0.516966	2.58309	0.0381158	0.536349	0.275957	3.22804	0.0858277	0.460721	0.474362	2.88195	0.116821	0.407402	0.521566	2.58128	0.112316	0.40993	0.558326	2.63423	0.121882	0.385817	0.526055	2.49871	0.101083	0.465232	0.525163	2.72993	0.0511643	0.505882	0.330521	3.17248	0.17339	0.358024	0.663814	2.28263	0.048853	0.523029	0.330838	2.98966	0.097022	0.420146	0.482343	2.6326	0.0236585	0.581769	0.198737	3.66724	0.068395	0.472814	0.421517	3.06723	0.123731	0.379739	0.539763	2.49842	0.365257	0.224879	0.860153	1.45725	0.177118	0.356014	0.670272	2.07664	0.116331	0.400404	0.52388	2.47248	0.0985892	0.450055	0.503367	2.72104	0.121859	0.400021	0.562249	2.61557	0.151562	0.371877	0.638856	2.45071	0.167676	0.383055	0.663822	2.31597	0.117666	0.413496	0.560058	2.55568	0.353367	0.236584	0.882076	1.5323	0.169255	0.364974	0.665396	2.3363	0.080232	0.448859	0.435375	2.86855	0.0694721	0.455024	0.405154	2.9067	0.0443644	0.537418	0.307577	3.11337	0.220225	0.303907	0.715223	1.91738	0.187952	0.322992	0.659216	2.05379	0.0272891	0.590751	0.241285	3.2248	0.126049	0.394408	0.574507	2.43149	0.141464	0.39818	0.620522	2.52745	0.214202	0.322443	0.737342	2.10202	0.100806	0.425165	0.502852	2.40644	0.179326	0.339639	0.659107	2.2061	0.219187	0.327935	0.738819	2.11788	0.206513	0.330917	0.732384	2.14957	0.344199	0.24629	0.848704	1.52784	0.102977	0.414984	0.493821	2.58967	0.0606098	0.487312	0.388976	2.92963	0.116101	0.398428	0.514501	2.48468	0.0811846	0.461156	0.461956	2.95921	0.373324	0.229254	0.889067	1.4918	0.0554295	0.493047	0.346487	3.11567	0.0513476	0.517138	0.348225	3.32027	0.046441	0.51967	0.315436	3.11627	0.132345	0.38993	0.580571	2.5561	0.073541	0.44878	0.411068	2.93598	0.113994	0.408565	0.513792	2.61487	0.157561	0.360444	0.608633	2.32602	0.0547363	0.534732	0.372516	3.12871	0.0834608	0.455649	0.441723	2.75981	0.0300622	0.61157	0.262875	3.56357	0.262457	0.283608	0.797716	1.88384	0.160134	0.384822	0.646622	2.43736	0.155118	0.384043	0.62619	2.40744	0.134268	0.388118	0.567229	2.50537	0.106046	0.432821	0.545992	2.71454	0.12461	0.40869	0.57247	2.58596	0.163882	0.383879	0.659652	2.2731	0.141734	0.398731	0.621369	2.30985	0.0854594	0.440633	0.474218	2.85378	0.0567209	0.49066	0.349987	3.12411	0.0971054	0.427964	0.512919	2.57926	0.0353858	0.573779	0.289917	3.51554	0.0940466	0.440307	0.493155	2.63361	0.0685686	0.47604	0.417864	3.1051	0.120129	0.425983	0.554842	2.64853	0.150149	0.398148	0.632507	2.46328	0.0893437	0.461729	0.490048	2.80076	0.10429	0.449621	0.539567	2.66767	0.0220387	0.639658	0.217995	3.76013	0.0802518	0.474591	0.461549	2.97004	0.0442652	0.527709	0.321386	3.35666	0.0757065	0.465947	0.436166	2.9824	0.0571006	0.527969	0.384531	3.06091	0.108491	0.410774	0.525561	2.67904	0.138	0.379855	0.57507	2.47235	0.130854	0.379295	0.562956	2.47803	0.162699	0.379217	0.665663	2.36371	0.0561137	0.488283	0.361541	3.01797	0.0815974	0.444756	0.42429	2.80702	0	0	0.514337	0.430896	0.116278	2.67446	0.519266	0.422656	0.105168	2.63392
Tsfm	0.537254	-0.214724	0.96998	-1.03558	0.395679	-0.293137	0.913756	-1.47725	0.534728	-0.211693	0.964462	-1.04989	0.340426	-0.315153	0.872138	-1.6187	0.281128	-0.348199	0.792562	-1.67657	0.56996	-0.193406	0.974239	-0.945044	0.590449	-0.174725	0.964782	-0.880107	0.374578	-0.277486	0.879628	-1.43685	0.432269	-0.2509	0.932509	-1.31333	0.592408	-0.177709	0.982171	-0.879636	0.299799	-0.342902	0.840176	-1.76666	0.266841	-0.383706	0.799997	-1.88972	0.410204	-0.281726	0.91724	-1.33922	0.526094	-0.22309	0.964785	-1.07184	0.237367	-0.419583	0.776423	-1.84515	0.440532	-0.255022	0.925763	-1.31873	0.200131	-0.423164	0.701941	-1.99008	0.726339	-0.128062	0.995182	-0.553004	0.146853	-0.477804	0.655008	-2.20528	0.392968	-0.26892	0.877617	-1.32983	0.47556	-0.236968	0.94612	-1.19695	0.247365	-0.371734	0.751404	-1.904	0.696495	-0.134354	0.998492	-0.647092	0.482289	-0.232689	0.923284	-1.13494	0.335288	-0.328334	0.876359	-1.60423	0.348007	-0.312233	0.846773	-1.52672	0.409746	-0.272515	0.912098	-1.38216	0.308948	-0.330514	0.820712	-1.54415	0.361241	-0.29081	0.855686	-1.4484	0.512462	-0.216223	0.936382	-1.06163	0.38376	-0.289532	0.904741	-1.46594	0.454825	-0.254389	0.918982	-1.21309	0.226899	-0.396185	0.727954	-1.94492	0.223862	-0.402417	0.750089	-1.87145	0.322917	-0.310744	0.839029	-1.55633	0.510864	-0.218451	0.958135	-1.08315	0.500167	-0.223108	0.954285	-1.13993	0.271889	-0.35607	0.813905	-1.87767	0.416678	-0.285687	0.922536	-1.36335	0.344865	-0.324002	0.875006	-1.54289	0.323211	-0.338893	0.856061	-1.63103	0.279736	-0.3674	0.815254	-1.83714	0.543097	-0.196878	0.947963	-0.997214	0.402764	-0.268772	0.891343	-1.33971	0.460906	-0.236036	0.917346	-1.14176	0.429727	-0.258505	0.907631	-1.23505	0.212523	-0.38172	0.695244	-1.94459	0.264068	-0.364041	0.781731	-1.63161	0.173207	-0.438502	0.664405	-2.16464	0.398785	-0.285532	0.920413	-1.45042	0.513424	-0.224952	0.9621	-1.10596	0.401934	-0.271758	0.893696	-1.22917	0.26388	-0.366285	0.780918	-1.83553	0.639554	-0.15682	0.997613	-0.807242	0.3599	-0.30433	0.901787	-1.55797	0.509134	-0.215354	0.940038	-1.06635	0.51829	-0.216291	0.946113	-1.02594	0.177378	-0.437231	0.674732	-2.10607	0.215228	-0.39	0.697618	-1.95965	0.316446	-0.328041	0.848531	-1.69997	0.270995	-0.369521	0.805716	-1.84455	0.540409	-0.199028	0.946634	-0.995774	0.433485	-0.264372	0.92268	-1.33461	0.281173	-0.349902	0.789725	-1.68647	0.681229	-0.156423	0.988049	-0.69772	0.260182	-0.35861	0.766439	-1.84737	0.320516	-0.326127	0.822217	-1.64354	0.280126	-0.344342	0.790652	-1.7775	0.483767	-0.243987	0.948075	-1.14052	0.410236	-0.261997	0.894259	-1.31295	0.178524	-0.432069	0.68735	-2.21002	0.405426	-0.276824	0.913014	-1.39862	0.635349	-0.165434	0.983895	-0.822874	0.415632	-0.268652	0.913784	-1.37845	0.423765	-0.26538	0.893026	-1.33829	0.680029	-0.145966	0.99582	-0.692687	0.411387	-0.259447	0.916199	-1.38324	0.413933	-0.265226	0.915927	-1.334	0.561781	-0.193441	0.978985	-0.912074	0.319041	-0.328752	0.858813	-1.65339	0.480329	-0.232063	0.922394	-1.15716	0.323942	-0.350531	0.860096	-1.5335	0.31365	-0.354485	0.851649	-1.68364	0.266384	-0.357946	0.792888	-1.7481	0.501506	-0.227379	0.958956	-1.14592	0.376507	-0.287251	0.893433	-1.507	0.346135	-0.319006	0.875619	-1.6127	0.255145	-0.377897	0.793365	-1.87601	0.391542	-0.289796	0.911211	-1.40712	0.414227	-0.288993	0.918848	-1.34081	0.402478	-0.293781	0.916444	-1.4215	0.803011	-0.0903211	0.999596	-0.416255	0.594425	-0.177983	0.982368	-0.894026	0.222517	-0.401294	0.750893	-1.96258	0.632901	-0.161004	0.988999	-0.797276	0.671586	-0.137201	0.978075	-0.706682	0.269865	-0.342154	0.772501	-1.80984	0.298865	-0.355423	0.839923	-1.75895	0.551144	-0.208793	0.958381	-0.941732	0.570127	-0.186145	0.958867	-0.915312	0	0	0.879286	-0.284104	0.406266	-1.39939	0.906186	-0.283629	0.402206	-1.39093
Mettl1	0.690628	-0.216297	0.997855	-0.668047	0.73907	0.184831	0.998933	0.579316	0.834209	0.117337	0.999382	0.353973	0.977514	-0.0157426	0.999764	-0.0478574	0.733476	-0.195557	0.992123	-0.529678	0.497425	-0.36853	0.951152	-1.12875	0.759364	-0.158896	0.994137	-0.500926	0.714185	-0.193833	0.988398	-0.592652	0.771651	-0.162083	0.997088	-0.485348	0.726133	-0.186434	0.997543	-0.575538	0.837259	0.107333	0.999862	0.349971	0.811642	-0.131946	0.996354	-0.405574	0.967248	-0.0248062	0.999156	-0.066771	0.67032	-0.241684	0.985825	-0.719727	0.603334	0.289429	0.98583	0.811416	0.59348	-0.284516	0.984458	-0.91267	0.961171	0.0267444	0.999304	0.0756225	0.690212	0.23547	0.992047	0.629742	0.693157	0.236284	0.999828	0.599796	0.974981	0.0167501	0.998416	0.0488225	0.81524	-0.125847	0.999142	-0.392023	0.88063	-0.0759903	0.994429	-0.247175	0.836079	-0.121152	0.998492	-0.343259	0.896269	-0.0701819	0.996941	-0.210594	0.878713	0.0902015	0.998845	0.254076	0.81104	-0.122079	0.993924	-0.388951	0.996739	-0.00227994	0.999449	-0.00685262	0.828828	0.116871	0.995921	0.328132	0.580019	-0.286533	0.956623	-0.877853	0.735383	-0.183509	0.981068	-0.547783	0.665517	-0.231423	0.991456	-0.727608	0.904352	0.0656001	0.997998	0.19504	0.820529	-0.12065	0.992158	-0.365144	0.681705	-0.245903	0.988085	-0.631045	0.962205	-0.0268956	0.99978	-0.0746092	0.782702	-0.152898	0.998821	-0.454349	0.840303	-0.105439	0.999176	-0.340689	0.928478	0.0498523	0.999104	0.153396	0.846157	-0.0999809	0.99948	-0.325687	0.72453	-0.198068	0.999177	-0.575623	0.751786	-0.176497	0.999484	-0.522201	0.780674	-0.163823	0.997802	-0.473243	0.709256	-0.212951	0.985019	-0.611403	0.652646	-0.246306	0.983322	-0.720678	0.830131	-0.114253	0.992909	-0.332196	0.858561	0.0937178	0.995817	0.278719	0.890667	-0.0734363	0.997923	-0.214417	0.908792	-0.0640399	0.996912	-0.167368	0.904327	0.0711168	0.998241	0.191036	0.932451	0.0476905	0.999884	0.145699	0.898401	-0.0764624	0.997858	-0.216077	0.964467	-0.0242007	0.996704	-0.0653295	0.535444	-0.318931	0.950699	-1.01812	0.829596	-0.130327	0.999749	-0.370973	0.834665	-0.117008	0.999249	-0.355177	0.881031	0.0843062	0.996534	0.241738	0.770047	-0.157463	0.992019	-0.464247	0.833918	-0.118369	0.999697	-0.327385	0.912331	-0.0557897	0.998779	-0.174094	0.915226	0.0602779	0.999238	0.180638	0.604609	-0.292973	0.986551	-0.867643	0.562025	-0.301225	0.953426	-0.943142	0.951202	-0.0325307	0.998605	-0.104277	0.583503	-0.315595	0.962671	-0.857993	0.884185	-0.0745821	0.996696	-0.247412	0.97933	0.013236	0.998587	0.0425083	0.788901	-0.141891	0.993419	-0.442963	0.831622	0.110125	0.99584	0.349929	0.572013	0.317723	0.977682	0.920373	0.832925	-0.114362	0.994105	-0.336339	0.861442	-0.101327	0.999467	-0.286724	0.752972	0.171533	0.998593	0.52908	0.929473	-0.0492658	0.99821	-0.153583	0.77788	0.15875	0.999489	0.477673	0.794553	0.144999	0.995707	0.435669	0.861857	0.105533	0.999234	0.292261	0.918152	0.05902	0.998771	0.173038	0.867746	0.0952042	0.997141	0.271901	0.746273	-0.180477	0.99814	-0.508634	0.725906	-0.188547	0.998709	-0.581717	0.697846	-0.219058	0.982924	-0.636527	0.725792	-0.19665	0.995129	-0.545263	0.710497	0.204618	0.999045	0.620237	0.517436	-0.349428	0.949458	-1.01811	0.950681	0.0334678	0.99858	0.105452	0.958665	-0.0266019	0.999354	-0.0883205	0.973936	0.0180055	0.99773	0.0559286	0.724596	-0.187712	0.998	-0.58084	0.628176	-0.290245	0.99396	-0.795332	0.644795	-0.251294	0.99959	-0.757059	0.940011	-0.0442323	0.999866	-0.127779	0.894833	0.0728967	0.999596	0.220585	0.920386	-0.0547589	0.997882	-0.167824	0.864495	-0.0978087	0.997491	-0.27456	0.804444	-0.136827	0.9968	-0.413286	0.8803	0.0775761	0.996348	0.251003	0.912349	-0.0593456	0.997583	-0.180555	0.913066	0.0595921	0.998439	0.184842	0.701289	-0.218834	0.989442	-0.606044	0.961278	0.0234896	0.99926	0.078255	0	0	0.993429	-0.06765	0.804077	-0.202717	0.997829	-0.0762264	0.829863	-0.247294
Marchf9	0.0981657	-1.00412	0.509198	-2.77592	0.0558787	-1.12752	0.381326	-3.3254	0.0811751	-0.953692	0.465534	-2.94924	0.105071	-0.927679	0.52256	-2.75196	0.0972235	-0.921744	0.482571	-2.57985	0.251147	-0.684719	0.783475	-1.90896	0.142862	-0.822522	0.581039	-2.3961	0.0630819	-1.04115	0.385365	-3.00761	0.115985	-0.950455	0.557891	-2.62871	0.118272	-0.9492	0.550039	-2.56664	0.121066	-0.944989	0.571431	-2.6415	0.0873949	-1.01278	0.475545	-2.90904	0.119528	-0.846304	0.559182	-2.53158	0.0593862	-1.02596	0.377888	-3.18743	0.13747	-0.882967	0.613002	-2.31938	0.0701575	-1.0465	0.423728	-3.09619	0.0846128	-0.933564	0.459098	-2.67874	0.178776	-0.737683	0.688047	-2.12438	0.149598	-0.805618	0.658113	-2.19041	0.0852782	-0.962195	0.440955	-2.67889	0.0588783	-1.19766	0.384401	-3.16929	0.0727681	-1.01447	0.40748	-2.95331	0.117364	-0.932443	0.571541	-2.59784	0.0337409	-1.14274	0.250135	-3.42949	0.108085	-1.02413	0.544144	-2.67537	0.078968	-0.968888	0.427823	-2.85787	0.0580833	-1.02941	0.372906	-3.17744	0.184659	-0.695966	0.668156	-2.01329	0.115249	-0.87639	0.525227	-2.49865	0.126677	-0.869016	0.537194	-2.47549	0.0652945	-1.00462	0.410586	-3.10231	0.0617688	-1.07089	0.374876	-3.03185	0.0991177	-0.928903	0.48449	-2.65433	0.0942446	-0.933313	0.499682	-2.57475	0.0985365	-0.896915	0.481017	-2.601	0.0998728	-0.919429	0.5058	-2.71073	0.131738	-0.887674	0.585582	-2.54839	0.0660973	-1.0073	0.420279	-3.14067	0.0828268	-1.00007	0.460777	-2.91154	0.109609	-0.937207	0.539489	-2.61335	0.0696672	-0.983721	0.426881	-2.9951	0.103075	-0.906513	0.522931	-2.77059	0.0844362	-0.947268	0.448248	-2.82946	0.0698902	-1.05628	0.406789	-2.90235	0.0955586	-0.939557	0.476819	-2.58093	0.140701	-0.83569	0.583328	-2.3041	0.0876939	-0.911137	0.442132	-2.66373	0.156806	-0.759877	0.622141	-2.06853	0.159094	-0.773885	0.641115	-2.238	0.134223	-0.966141	0.606683	-2.57437	0.0470864	-1.14443	0.34191	-3.36014	0.090048	-0.855769	0.473994	-2.4859	0.160336	-0.801576	0.628024	-2.3065	0.168769	-0.802582	0.666314	-2.37209	0.0602414	-1.09294	0.400387	-3.19748	0.0986954	-0.97329	0.493587	-2.66708	0.126015	-0.877727	0.551315	-2.42993	0.0822813	-0.989815	0.46465	-2.71302	0.0740778	-0.92735	0.39797	-2.8243	0.0620739	-1.12745	0.395957	-3.16609	0.0854263	-0.969247	0.470705	-2.88224	0.0841123	-0.961681	0.43983	-2.80958	0.103546	-0.994296	0.511317	-2.77387	0.0879885	-0.931941	0.449019	-2.66987	0.115294	-0.877012	0.539132	-2.67486	0.0759723	-1.02555	0.417241	-2.91152	0.065933	-0.998762	0.381437	-3.04236	0.057081	-1.03148	0.359479	-3.13141	0.0830918	-0.997388	0.468789	-2.82261	0.196505	-0.727394	0.676158	-2.05928	0.13907	-0.851633	0.617618	-2.43006	0.146158	-0.846712	0.618236	-2.44303	0.0975894	-0.970311	0.505529	-2.8747	0.039419	-1.20594	0.290929	-3.48799	0.0560353	-1.05018	0.352518	-3.19682	0.0906145	-1.0195	0.503219	-2.84208	0.1867	-0.733229	0.695243	-2.22341	0.0737864	-1.04719	0.438764	-2.91937	0.159796	-0.822883	0.657301	-2.20986	0.174523	-0.812405	0.676516	-2.25304	0.0529929	-1.10699	0.335796	-3.17252	0.106271	-0.871112	0.536611	-2.51106	0.163701	-0.812643	0.662292	-2.32718	0.212757	-0.712912	0.729756	-1.95979	0.0632177	-1.09395	0.400117	-3.16717	0.09279	-1.0046	0.4903	-2.86431	0.0934861	-1.00599	0.498975	-2.87117	0.128703	-0.887062	0.591642	-2.50461	0.150166	-0.846736	0.639442	-2.3631	0.112754	-0.942041	0.558155	-2.60441	0.105075	-0.913123	0.532078	-2.75186	0.116783	-0.863281	0.550373	-2.61718	0.0833378	-0.978004	0.456505	-2.90765	0.163146	-0.811772	0.663135	-2.24366	0.116248	-0.909847	0.544325	-2.6218	0.0652714	-1.08521	0.387863	-3.07259	0.129569	-0.890761	0.559217	-2.48634	0.0613164	-1.15324	0.39907	-3.16821	0.199459	-0.727412	0.693105	-2.02724	0.0507945	-1.13106	0.32572	-3.14828	0	0	0.505522	-0.942143	0.10543	-2.70483	0.499329	-0.943515	0.0978776	-2.67706
Cdk4	0.127154	0.381542	0.583065	2.56042	0.175028	0.348678	0.680205	2.35881	0.0728777	0.459096	0.438558	3.03327	0.14206	0.410356	0.614666	2.49287	0.063854	0.474115	0.386204	2.88277	0.174209	0.323658	0.672004	2.26035	0.0888666	0.402236	0.452512	2.78235	0.121384	0.378864	0.545725	2.50658	0.0755269	0.447543	0.441906	2.97221	0.216367	0.292898	0.729087	2.03128	0.359432	0.231578	0.888825	1.56149	0.0947716	0.409564	0.497939	2.84342	0.05761	0.492012	0.377933	3.08757	0.100082	0.439604	0.505202	2.78021	0.243122	0.294498	0.782459	1.82271	0.106294	0.410777	0.523215	2.76139	0.160831	0.342804	0.636727	2.1782	0.0649957	0.481584	0.406505	2.91558	0.0552957	0.483279	0.401332	2.91336	0.130694	0.369153	0.555974	2.35279	0.122028	0.378183	0.569566	2.59421	0.129425	0.357893	0.549622	2.49589	0.173685	0.339672	0.683295	2.25696	0.0701062	0.466406	0.384419	2.92563	0.0948601	0.441795	0.508373	2.781	0.0347606	0.50664	0.258847	3.43446	0.0679739	0.450087	0.409118	3.06026	0.0518245	0.483037	0.341712	2.95129	0.0800424	0.438109	0.432885	2.77692	0.156332	0.35159	0.599679	2.29749	0.268731	0.269696	0.809505	1.86147	0.125038	0.360431	0.542935	2.48976	0.203577	0.313563	0.696422	2.04639	0.13466	0.380136	0.594303	2.30173	0.0548503	0.490746	0.35369	3.02307	0.0857679	0.407127	0.46657	2.83047	0.0962114	0.416673	0.501935	2.81252	0.0529674	0.527793	0.370872	3.30716	0.128645	0.380792	0.58313	2.55056	0.108966	0.383035	0.537943	2.61809	0.0998168	0.404595	0.518723	2.71719	0.107574	0.428051	0.535196	2.73502	0.154918	0.355952	0.605583	2.33239	0.170394	0.313567	0.643024	2.19514	0.073862	0.43301	0.416262	2.76781	0.0758934	0.442445	0.425343	2.77618	0.128122	0.364868	0.543515	2.37338	0.198439	0.321519	0.696071	1.87878	0.0631605	0.503357	0.397421	2.9531	0.23511	0.296472	0.773633	2.04088	0.0858042	0.413648	0.478835	2.90733	0.050661	0.459883	0.346938	2.86601	0.178794	0.337923	0.657754	2.20881	0.0899486	0.448014	0.486038	2.9228	0.141363	0.390426	0.621735	2.50271	0.0405763	0.493548	0.300567	3.30772	0.126092	0.369404	0.551315	2.42944	0.102599	0.390278	0.519543	2.54873	0.0432077	0.477051	0.29021	3.19678	0.0493558	0.535702	0.349491	3.33533	0.0355018	0.527079	0.282313	3.52327	0.0881843	0.41805	0.450733	2.77338	0.136064	0.365339	0.58654	2.53993	0.0886637	0.423281	0.451213	2.66421	0.180453	0.330755	0.666404	2.2749	0.104328	0.392079	0.495485	2.66488	0.211952	0.326038	0.698821	2.06513	0.089341	0.422376	0.457756	2.79599	0.166032	0.366246	0.670005	2.25589	0.0578941	0.491522	0.363031	3.02377	0.0407596	0.527843	0.319525	3.36102	0.0584819	0.455172	0.375043	3.18074	0.166287	0.336492	0.661344	2.40198	0.079161	0.425115	0.437804	2.97285	0.060677	0.451688	0.369289	3.13839	0.133107	0.404302	0.610168	2.52263	0.140718	0.359885	0.609738	2.48057	0.284484	0.260195	0.823139	1.74761	0.05388	0.492866	0.373867	3.03051	0.0833458	0.420781	0.470068	2.87326	0.0820335	0.403428	0.425286	2.85121	0.0755129	0.451339	0.44465	2.76315	0.049037	0.514951	0.348668	3.28888	0.0903547	0.414312	0.483352	2.66365	0.089758	0.437307	0.484949	2.89271	0.0958004	0.431222	0.499068	2.83824	0.24658	0.282653	0.780539	1.98345	0.122096	0.391743	0.575785	2.54879	0.150972	0.361671	0.641292	2.35844	0.144674	0.361706	0.619835	2.39531	0.165784	0.359671	0.664892	2.3531	0.0987837	0.413705	0.500633	2.75461	0.0590519	0.458569	0.379612	3.16987	0.195937	0.321059	0.715567	2.08059	0.0979128	0.40345	0.496608	2.76258	0.121711	0.373343	0.539827	2.57961	0.0676152	0.433621	0.396953	2.99771	0.268925	0.275629	0.807724	1.87183	0.0895869	0.404562	0.469671	2.68211	0.150757	0.381514	0.598005	2.31601	0	0	0.525173	0.402695	0.118088	2.63951	0.506788	0.404578	0.0999491	2.69965
Tspan31	0.150317	0.394352	0.63115	2.41437	0.222281	0.321586	0.752538	2.12273	0.195566	0.356852	0.715007	2.18886	0.184203	0.343441	0.693449	2.25475	0.181739	0.331299	0.657249	2.07733	0.254795	0.294989	0.786278	1.89434	0.184122	0.335899	0.653812	2.17199	0.151908	0.365997	0.61056	2.3186	0.202793	0.320293	0.718242	2.12998	0.215085	0.316373	0.727006	2.03697	0.295721	0.276598	0.83524	1.78163	0.142729	0.402559	0.60368	2.49447	0.247126	0.302066	0.783953	1.88208	0.284296	0.269483	0.817779	1.81021	0.393126	0.245703	0.913839	1.33353	0.146906	0.382655	0.610915	2.48008	0.447848	0.194821	0.916707	1.17898	0.292646	0.278041	0.832054	1.6627	0.265608	0.295547	0.82253	1.69224	0.457217	0.18011	0.910639	1.15733	0.215415	0.324024	0.742416	2.07832	0.0956481	0.412961	0.467543	2.7427	0.21512	0.315967	0.749296	2.05648	0.354829	0.22822	0.839695	1.49456	0.29802	0.289094	0.84894	1.73272	0.290901	0.265061	0.79365	1.71817	0.206707	0.333421	0.715264	2.11711	0.0846778	0.447957	0.448116	2.61675	0.397549	0.206387	0.880004	1.34212	0.152371	0.369017	0.591547	2.31968	0.184346	0.357337	0.698324	2.23427	0.15421	0.357425	0.60102	2.3126	0.163497	0.343318	0.628361	2.24272	0.134974	0.406345	0.595152	2.29988	0.203421	0.327122	0.691461	2.00251	0.142069	0.398593	0.605512	2.41858	0.198749	0.346649	0.709679	2.17278	0.326686	0.257635	0.864768	1.67617	0.268988	0.284224	0.815579	1.85551	0.166935	0.376198	0.671767	2.25754	0.166529	0.361519	0.667442	2.28412	0.267512	0.283419	0.809095	1.88455	0.231596	0.319093	0.73081	1.96161	0.205757	0.319632	0.697084	2.02602	0.119889	0.401782	0.539043	2.40822	0.348512	0.234236	0.856627	1.46624	0.170846	0.354861	0.630396	2.13619	0.226118	0.30428	0.735308	1.76834	0.204412	0.33943	0.717656	2.01701	0.249545	0.313105	0.791131	1.97927	0.270613	0.287285	0.805316	1.86435	0.178467	0.355043	0.668585	1.97314	0.163173	0.361816	0.631674	2.29095	0.251854	0.291116	0.778459	1.9751	0.159668	0.381029	0.658374	2.39287	0.189432	0.365811	0.679267	2.1196	0.215808	0.33274	0.711319	1.96578	0.204747	0.329636	0.721468	1.98003	0.230977	0.30556	0.716352	1.89408	0.214986	0.335749	0.742311	2.10415	0.0964939	0.439217	0.499884	2.78515	0.0941198	0.446378	0.466675	2.72296	0.372836	0.223015	0.886455	1.51852	0.186432	0.336039	0.660462	2.06755	0.134955	0.374402	0.585141	2.53899	0.302811	0.261839	0.80994	1.69063	0.304333	0.258435	0.806792	1.69944	0.275106	0.278265	0.783058	1.79617	0.220455	0.340426	0.75167	1.9957	0.260395	0.28806	0.763576	1.79442	0.296852	0.282664	0.842604	1.71373	0.0896851	0.448806	0.480136	2.85292	0.228066	0.325114	0.754872	2.09159	0.306272	0.260239	0.830022	1.73245	0.280926	0.284228	0.784933	1.80396	0.288648	0.287388	0.835252	1.78216	0.351044	0.23921	0.879536	1.57033	0.279321	0.295844	0.817471	1.76646	0.279717	0.305268	0.822368	1.69927	0.227449	0.313193	0.754213	2.00272	0.27137	0.28116	0.77471	1.80338	0.136521	0.384597	0.608252	2.31469	0.184766	0.347418	0.69894	2.21605	0.20989	0.32185	0.724765	1.97213	0.166083	0.373968	0.654748	2.36115	0.275797	0.301291	0.807558	1.85711	0.211249	0.369214	0.735562	2.13998	0.134243	0.386981	0.603034	2.4689	0.171173	0.364054	0.678097	2.24732	0.0988544	0.428347	0.521997	2.71033	0.184146	0.393216	0.696559	2.25499	0.176824	0.364054	0.676868	2.25371	0.140473	0.388103	0.600886	2.47509	0.148471	0.39111	0.637145	2.32471	0.113028	0.417924	0.535834	2.64518	0.13692	0.369941	0.574024	2.47915	0.201509	0.314282	0.683323	2.09507	0.120838	0.433499	0.579632	2.6265	0.122097	0.400169	0.545375	2.44267	0.453433	0.184644	0.912968	1.20841	0	0	0.713038	0.329366	0.219752	2.05788	0.717004	0.330467	0.206232	2.07244
A730063M14Rik	0.448794	0.485855	0.936766	1.27134	0.172959	0.868675	0.676785	2.37017	0.184028	0.883892	0.695218	2.24664	0.315728	0.631486	0.851711	1.70351	0.1656	0.887859	0.631643	2.15676	0.486252	0.44352	0.948157	1.15825	0.463929	0.433998	0.925478	1.1977	0.233292	0.697208	0.746504	1.92877	0.30857	0.605569	0.847306	1.70285	0.127992	1.02958	0.573889	2.50092	0.151122	0.918697	0.634955	2.44601	0.192522	0.826479	0.69523	2.21782	0.275422	0.745727	0.813346	1.77362	0.0963402	1.08572	0.495671	2.81132	0.193207	0.912454	0.71789	2.03185	0.336898	0.571439	0.866856	1.6419	0.113827	1.12455	0.534387	2.45615	0.153315	0.950135	0.639193	2.25613	0.115596	1.04972	0.594349	2.39194	0.272623	0.669837	0.772838	1.70779	0.164711	0.976562	0.662251	2.33096	0.163035	0.891659	0.621992	2.296	0.176814	0.874976	0.689901	2.24066	0.264	0.683361	0.753899	1.80425	0.302331	0.705546	0.853673	1.71733	0.234211	0.755526	0.726788	1.93525	0.11928	1.00372	0.554666	2.61195	0.133917	0.966376	0.574154	2.27476	0.28706	0.657291	0.793212	1.68888	0.426125	0.508297	0.892991	1.28988	0.209854	0.760929	0.737001	2.11053	0.205966	0.781476	0.690551	2.05277	0.352779	0.622796	0.849409	1.49558	0.186717	0.89736	0.687577	2.03152	0.244195	0.760508	0.743454	1.83357	0.17914	0.870655	0.681563	2.21311	0.175755	0.876195	0.674544	2.28913	0.14684	0.891461	0.629198	2.47934	0.324298	0.635263	0.866289	1.65452	0.222373	0.802516	0.749989	1.99313	0.445137	0.464054	0.934687	1.26065	0.21237	0.826192	0.73719	2.11955	0.339307	0.578936	0.839084	1.56687	0.171513	0.914094	0.644876	2.1894	0.199963	0.821678	0.684978	1.98459	0.172101	0.891524	0.643378	2.13565	0.180033	0.917178	0.644935	2.09121	0.129047	0.966337	0.572564	2.21751	0.122236	1.05316	0.564588	2.45626	0.215285	0.872526	0.743992	2.13003	0.152459	0.91335	0.62886	2.42154	0.317847	0.629499	0.834269	1.46486	0.169553	0.86205	0.643211	2.25672	0.234	0.784733	0.757488	2.05139	0.257745	0.777908	0.800609	1.92584	0.253705	0.718638	0.766686	1.84362	0.186514	0.956857	0.666136	2.09793	0.394302	0.57838	0.905752	1.33003	0.24575	0.721123	0.737099	1.8354	0.239074	0.795593	0.769502	1.99781	0.171979	0.882055	0.664993	2.28877	0.135044	0.935548	0.559188	2.43091	0.114575	0.984807	0.534548	2.68878	0.295192	0.710595	0.802515	1.63813	0.21077	0.833353	0.71346	2.12559	0.139786	0.951196	0.576742	2.42265	0.116618	1.06303	0.51947	2.59607	0.246391	0.686642	0.7469	1.90772	0.214037	0.851846	0.745332	2.02375	0.20973	0.836282	0.694989	1.99986	0.155244	1.00179	0.649684	2.33476	0.230607	0.739017	0.754313	2.01529	0.179811	0.88316	0.686852	2.32755	0.146131	0.877781	0.605964	2.46104	0.314965	0.660209	0.820281	1.68119	0.155129	1.02413	0.655335	2.38773	0.256753	0.814894	0.790957	1.90969	0.373986	0.569109	0.893837	1.45163	0.324602	0.667964	0.865289	1.54849	0.110901	1.03601	0.541355	2.64521	0.196211	0.809902	0.67405	2.11901	0.256124	0.75593	0.793619	1.76547	0.167676	0.915761	0.669435	2.30543	0.246041	0.86524	0.775353	1.82453	0.33297	0.587416	0.854177	1.65062	0.281224	0.706807	0.812959	1.83627	0.106752	1.02992	0.532535	2.76107	0.221555	0.862124	0.752733	2.01526	0.168539	0.908829	0.672092	2.26123	0.233418	0.760452	0.767283	1.95684	0.292362	0.656376	0.838333	1.78783	0.178057	0.878462	0.677798	2.24731	0.213646	0.815514	0.726164	2.08817	0.207883	0.852743	0.732747	2.0262	0.450063	0.447026	0.934037	1.26074	0.317825	0.602652	0.825977	1.66504	0.155749	0.892658	0.609228	2.3284	0.207456	0.802926	0.736282	2.13435	0.139857	1.03009	0.585369	2.33254	0.108492	1.01687	0.500717	2.58703	0	0	0.71844	0.809958	0.225495	2.0353	0.722027	0.834817	0.208806	2.07047
Agap2	0.97726	0.0162846	0.99994	0.0478451	0.768878	-0.171664	0.998933	-0.511064	0.934937	-0.0439215	0.999382	-0.138058	0.990927	0.00643692	0.999764	0.0193086	0.825616	0.116849	0.99856	0.342733	0.735201	-0.187761	0.99927	-0.562615	0.7857	-0.149096	0.994357	-0.444643	0.849499	-0.11257	0.995171	-0.307067	0.911672	-0.0597156	0.998473	-0.185515	0.836085	-0.113281	0.998027	-0.339965	0.940845	-0.0454248	0.999891	-0.126438	0.714273	-0.19477	0.996354	-0.6231	0.607753	-0.284225	0.980311	-0.834696	0.698487	-0.210839	0.993547	-0.654898	0.806627	-0.147253	0.998247	-0.382244	0.903259	-0.0714449	0.999962	-0.207813	0.964338	-0.024769	0.999304	-0.0694503	0.660422	-0.250763	0.989861	-0.694147	0.729262	0.199635	0.999828	0.526121	0.710158	0.212196	0.977279	0.578548	0.662364	-0.244285	0.995311	-0.732557	0.925471	0.0528017	0.996025	0.153969	0.834397	-0.121428	0.998492	-0.346833	0.916713	0.0580088	0.996941	0.168918	0.92263	0.0584092	0.998845	0.161703	0.836779	0.113262	0.994305	0.335152	0.976007	-0.0169507	0.997283	-0.0504264	0.991701	-0.00579097	0.999295	-0.0157855	0.740835	-0.189866	0.988627	-0.524702	0.746937	-0.168134	0.983577	-0.522996	0.653955	-0.258503	0.988647	-0.754481	0.877477	-0.0842078	0.997998	-0.250228	0.818409	-0.123619	0.992158	-0.369532	0.927297	-0.0465827	0.999918	-0.140392	0.81919	-0.125153	0.99978	-0.359902	0.894034	-0.075847	0.998821	-0.219434	0.710768	-0.208443	0.998201	-0.62696	0.947239	-0.0377821	0.999104	-0.11309	0.868746	-0.101306	0.99948	-0.27739	0.87819	-0.0791829	0.999472	-0.25034	0.810373	-0.135703	0.999484	-0.396159	0.832482	-0.115809	0.997802	-0.359503	0.968127	-0.0231477	0.999325	-0.0655215	0.720704	-0.180887	0.991122	-0.572455	0.627203	0.249976	0.9733	0.752033	0.910677	-0.0583333	0.995817	-0.17546	0.869446	-0.0906541	0.997923	-0.256379	0.954802	-0.0299104	0.997371	-0.0828014	0.878997	0.081408	0.998241	0.241963	0.921597	-0.0551587	0.999884	-0.16918	0.910905	-0.0673778	0.997858	-0.189366	0.628249	-0.250979	0.973302	-0.710061	0.768735	-0.156546	0.993334	-0.483054	0.7414	-0.200523	0.999749	-0.568818	0.924942	-0.0509789	0.999249	-0.160315	0.820269	-0.12074	0.994996	-0.366978	0.725911	0.194925	0.987249	0.556769	0.852223	0.0991048	0.999697	0.290853	0.964	-0.0247371	0.998862	-0.0713685	0.787557	0.166601	0.999238	0.457296	0.911131	-0.0616734	0.995048	-0.187027	0.73461	-0.186995	0.987668	-0.551404	0.647482	-0.256611	0.990608	-0.779156	0.918056	-0.0569961	0.995885	-0.161001	0.852799	-0.103449	0.996696	-0.315153	0.669913	-0.22914	0.98023	-0.69938	0.705062	-0.21537	0.990105	-0.626209	0.771155	-0.15263	0.992867	-0.478698	0.786747	0.159697	0.996837	0.44063	0.733639	0.184119	0.98644	0.542554	0.748633	0.179033	0.999467	0.526407	0.737996	-0.178973	0.996839	-0.56234	0.964441	-0.0245497	0.99821	-0.0773593	0.745938	-0.181511	0.999489	-0.548653	0.879778	-0.0845884	0.999001	-0.253052	0.919568	0.0588994	0.999234	0.169597	0.754498	-0.176289	0.998771	-0.526574	0.85911	-0.100539	0.997141	-0.289838	0.809524	-0.130992	0.999046	-0.378917	0.885643	-0.0833579	0.998709	-0.238642	0.725074	-0.179793	0.987866	-0.576611	0.65406	-0.228656	0.990951	-0.696688	0.802972	-0.143383	0.999045	-0.416908	0.908337	-0.0648366	0.999551	-0.181092	0.574211	-0.336128	0.975219	-0.957932	0.790381	0.152393	0.997907	0.452971	0.955732	-0.0304258	0.99773	-0.095022	0.974626	0.0168141	0.999341	0.0524362	0.870566	0.0911849	0.999935	0.267587	0.870491	0.088193	0.99959	0.267736	0.934016	-0.0469601	0.999866	-0.140576	0.93708	0.0428005	0.999596	0.131725	0.849083	0.108191	0.997882	0.31952	0.73658	0.192538	0.997491	0.541195	0.91033	0.0626815	0.998921	0.187986	0.638715	-0.248083	0.97114	-0.782561	0.923964	-0.0538909	0.997583	-0.15655	0.828725	-0.119553	0.998439	-0.366288	0.971595	0.0185087	0.99839	0.0562586	0.752199	-0.169154	0.991884	-0.508927	0	0	0.995292	-0.0637964	0.825634	-0.192269	0.998013	-0.073646	0.835241	-0.213624
Os9	0.556504	0.154981	0.974985	0.987026	0.281195	0.29625	0.825588	1.87428	0.343878	0.243203	0.877446	1.60074	0.394105	0.21684	0.910989	1.44699	0.315331	0.251998	0.824093	1.56194	0.687529	0.0996472	0.993082	0.669071	0.180908	0.336854	0.648948	2.18801	0.372058	0.232702	0.877928	1.44445	0.523943	0.171583	0.964146	1.06576	0.361847	0.229085	0.880162	1.49827	0.624371	0.128644	0.985075	0.834313	0.357794	0.240411	0.878669	1.56502	0.255515	0.307059	0.793276	1.84907	0.439153	0.198353	0.926226	1.30793	0.495857	0.176026	0.955405	1.06347	0.442866	0.193316	0.926578	1.312	0.256707	0.299145	0.776606	1.76179	0.528496	0.157803	0.965719	0.995888	0.296406	0.277559	0.855967	1.58726	0.277305	0.279835	0.777444	1.69122	0.490019	0.183113	0.952478	1.15806	0.1347	0.38078	0.562902	2.46206	0.47358	0.184464	0.94861	1.18893	0.376479	0.229221	0.860216	1.42856	0.647217	0.11908	0.990965	0.761943	0.189468	0.335487	0.664893	2.13466	0.361147	0.244303	0.881624	1.53112	0.267735	0.27693	0.776314	1.68205	0.172291	0.341955	0.640717	2.16526	0.226245	0.301724	0.714774	1.96129	0.428734	0.200652	0.927127	1.33192	0.263131	0.287345	0.769156	1.81627	0.259167	0.290079	0.764707	1.81612	0.0900549	0.474538	0.49057	2.60812	0.335043	0.240341	0.846612	1.51779	0.645525	0.116125	0.995553	0.757777	0.243829	0.304869	0.768004	1.97048	0.581762	0.148231	0.986842	0.941318	0.582431	0.1403	0.976355	0.922951	0.454773	0.18945	0.937742	1.22093	0.382405	0.220402	0.899276	1.44214	0.415785	0.208544	0.921141	1.38308	0.585919	0.142389	0.960808	0.89329	0.177084	0.341504	0.651957	2.16127	0.330876	0.244519	0.828619	1.50564	0.260207	0.298013	0.766897	1.76094	0.420641	0.203037	0.896625	1.25616	0.228832	0.31338	0.738434	1.75805	0.508137	0.165142	0.95888	1.05173	0.338561	0.255036	0.873476	1.64504	0.399319	0.214942	0.914497	1.42635	0.381291	0.238667	0.883856	1.28394	0.480845	0.178015	0.930844	1.15813	0.53057	0.158241	0.969097	1.08099	0.319717	0.255743	0.870104	1.69323	0.226413	0.30851	0.732849	1.95386	0.531294	0.164434	0.949402	0.994252	0.558532	0.1503	0.97763	0.913431	0.585583	0.137095	0.957404	0.862166	0.602563	0.130093	0.98585	0.883624	0.824074	0.0559709	0.995048	0.372519	0.503867	0.170189	0.933069	1.08722	0.484047	0.179494	0.941987	1.19244	0.454083	0.18774	0.91598	1.17152	0.332494	0.246675	0.853114	1.64602	0.348732	0.241112	0.847887	1.53743	0.23968	0.292057	0.732335	1.9453	0.45083	0.188347	0.918948	1.24097	0.697697	0.0999053	0.995765	0.632645	0.632746	0.120286	0.971394	0.761906	0.251118	0.299029	0.790032	1.88528	0.385018	0.231781	0.902499	1.46035	0.506051	0.194351	0.957649	1.15394	0.538019	0.161364	0.968393	1.0428	0.347997	0.246694	0.845566	1.57013	0.456679	0.196296	0.946249	1.25014	0.520214	0.171328	0.9555	1.08276	0.623321	0.126336	0.984026	0.801957	0.411076	0.2154	0.920217	1.29219	0.478598	0.185163	0.945504	1.17572	0.483194	0.171821	0.922394	1.14962	0.279474	0.265904	0.817563	1.68137	0.380162	0.22517	0.901553	1.46642	0.382975	0.248309	0.889517	1.37219	0.274671	0.28462	0.805074	1.86241	0.3444	0.240321	0.870016	1.61121	0.554921	0.158659	0.977277	1.01065	0.496223	0.174947	0.957943	1.12178	0.323244	0.263903	0.861594	1.62223	0.264171	0.280937	0.802558	1.83365	0.450478	0.195162	0.93623	1.28128	0.550224	0.151933	0.972278	0.996908	0.551807	0.15018	0.973053	0.999173	0.581227	0.151092	0.976815	0.887432	0.250496	0.301174	0.786077	1.91812	0.395268	0.207312	0.884883	1.41696	0.265587	0.282107	0.767502	1.82609	0.410139	0.237288	0.920071	1.39455	0.241381	0.303605	0.752176	1.85099	0.616909	0.122093	0.969509	0.806304	0	0	0.878074	0.220343	0.41063	1.39202	0.906744	0.21612	0.397293	1.38881
B4galnt1	0.469954	-0.342419	0.942952	-1.2128	0.136383	-0.72273	0.610622	-2.59043	0.16505	-0.640892	0.660032	-2.34782	0.0865004	-0.834937	0.471287	-2.91055	0.281999	-0.461777	0.793868	-1.67354	0.138751	-0.678022	0.598448	-2.46272	0.0848285	-0.758314	0.442655	-2.81821	0.193918	-0.570123	0.68606	-2.10217	0.107576	-0.738633	0.538063	-2.69114	0.253035	-0.523517	0.776339	-1.87808	0.21512	-0.617793	0.745631	-2.1121	0.124201	-0.713203	0.567635	-2.61645	0.23631	-0.527413	0.767633	-1.92583	0.220596	-0.581538	0.740485	-2.07096	0.0936838	-0.78777	0.509887	-2.61764	0.147818	-0.67149	0.612466	-2.4745	0.342582	-0.430959	0.851905	-1.47422	0.26436	-0.503736	0.802602	-1.76352	0.638297	-0.233516	0.999828	-0.714575	0.333905	-0.413523	0.831713	-1.50423	0.200865	-0.6155	0.721921	-2.14589	0.177473	-0.624474	0.648925	-2.2197	0.263586	-0.514678	0.815016	-1.85466	0.128243	-0.673509	0.540355	-2.45695	0.12426	-0.772578	0.587561	-2.55929	0.266052	-0.524864	0.764682	-1.80936	0.188034	-0.605678	0.685612	-2.20723	0.277277	-0.471553	0.786259	-1.64891	0.102558	-0.691313	0.494305	-2.58994	0.161295	-0.629304	0.609307	-2.27028	0.136052	-0.699721	0.598279	-2.50889	0.110441	-0.71999	0.512383	-2.59079	0.116704	-0.674035	0.530368	-2.52495	0.606282	-0.239511	0.975561	-0.792983	0.100756	-0.700023	0.487981	-2.58401	0.136976	-0.661899	0.596039	-2.44991	0.151102	-0.679236	0.629841	-2.42728	0.0939799	-0.786649	0.509737	-2.86211	0.0473383	-0.918296	0.33569	-3.32908	0.148872	-0.635082	0.638596	-2.35784	0.1837	-0.60198	0.694388	-2.19498	0.159126	-0.641448	0.64586	-2.3931	0.10227	-0.717792	0.494466	-2.67933	0.357025	-0.421328	0.857069	-1.47478	0.170985	-0.587243	0.63997	-2.11991	0.254199	-0.487722	0.759506	-1.78332	0.243242	-0.503998	0.737266	-1.82021	0.215499	-0.529598	0.720625	-1.80949	0.282181	-0.481938	0.816377	-1.70923	0.117352	-0.741227	0.564896	-2.69182	0.225274	-0.558974	0.75095	-2.05214	0.31538	-0.428432	0.830238	-1.47234	0.148883	-0.650723	0.602267	-2.37147	0.387612	-0.415606	0.905889	-1.48919	0.14492	-0.672723	0.629693	-2.48054	0.18736	-0.58934	0.676025	-2.12956	0.177256	-0.595182	0.647898	-2.14286	0.237201	-0.522639	0.767016	-1.84555	0.0351958	-0.875415	0.258336	-3.33024	0.222889	-0.55585	0.749277	-2.06836	0.144393	-0.670998	0.61157	-2.44587	0.209971	-0.553904	0.699279	-2.03913	0.131257	-0.708751	0.576938	-2.57155	0.263894	-0.500627	0.773659	-1.74835	0.234253	-0.56074	0.744677	-2.02032	0.0832098	-0.793675	0.43967	-2.8423	0.13858	-0.660904	0.565076	-2.45043	0.161334	-0.633819	0.614913	-2.30508	0.0677689	-0.877278	0.420606	-2.97492	0.19039	-0.570929	0.666863	-2.08774	0.159498	-0.631941	0.658248	-2.31096	0.209693	-0.58694	0.728316	-2.10878	0.0726243	-0.844058	0.431178	-3.11508	0.208182	-0.593896	0.716376	-2.13125	0.156169	-0.654346	0.610412	-2.37252	0.241066	-0.55417	0.789395	-1.96898	0.207225	-0.578179	0.725575	-2.12377	0.101961	-0.791224	0.520707	-2.67034	0.218109	-0.533546	0.752613	-1.93604	0.149552	-0.649478	0.627354	-2.39127	0.156515	-0.637998	0.60798	-2.32308	0.274076	-0.479813	0.812333	-1.70037	0.121125	-0.698353	0.577367	-2.59009	0.163377	-0.609247	0.646268	-2.19223	0.35101	-0.442244	0.871975	-1.59007	0.223828	-0.584647	0.741446	-2.07286	0.23405	-0.559946	0.768069	-2.03702	0.357848	-0.416675	0.889238	-1.51585	0.196886	-0.588248	0.718945	-2.11927	0.108032	-0.708853	0.545857	-2.63918	0.251647	-0.548076	0.79485	-1.94642	0.203768	-0.58702	0.71456	-2.1207	0.269778	-0.507186	0.800233	-1.85304	0.248068	-0.524389	0.781002	-1.85831	0.137818	-0.714538	0.593438	-2.477	0.12327	-0.715436	0.543151	-2.56888	0.106932	-0.705046	0.507341	-2.64436	0.20973	-0.621141	0.739512	-2.12371	0.259377	-0.497375	0.773064	-1.78198	0.136071	-0.692337	0.566213	-2.4026	0	0	0.668328	-0.609573	0.197229	-2.19382	0.663448	-0.612373	0.180586	-2.16906
Arhgef25	0.0724375	-0.71684	0.429874	-3.01518	0.148926	-0.539107	0.636051	-2.51032	0.1423	-0.567016	0.611646	-2.48141	0.232727	-0.446172	0.760074	-2.02627	0.08488	-0.622429	0.447775	-2.68031	0.0899015	-0.624614	0.484628	-2.82113	0.0690919	-0.644504	0.396564	-2.97272	0.0415732	-0.760515	0.303224	-3.29752	0.0650099	-0.687842	0.409069	-3.08583	0.0473604	-0.737671	0.330405	-3.25838	0.202597	-0.471322	0.726908	-2.17102	0.126772	-0.56238	0.573236	-2.59871	0.0350918	-0.774036	0.279726	-3.42686	0.119247	-0.61927	0.55101	-2.63394	0.322392	-0.386597	0.861563	-1.54527	0.0498898	-0.733202	0.348827	-3.35268	0.101281	-0.616387	0.505413	-2.54539	0.0787318	-0.672043	0.455777	-2.77781	0.0678849	-0.712368	0.446433	-2.77537	0.0871159	-0.656463	0.446224	-2.66326	0.127336	-0.546028	0.583249	-2.55793	0.173828	-0.520686	0.643394	-2.23851	0.157021	-0.588032	0.657367	-2.34771	0.211653	-0.509021	0.687912	-2.01754	0.239758	-0.481599	0.787599	-1.95732	0.0910795	-0.614633	0.460563	-2.74891	0.104823	-0.608328	0.519061	-2.71943	0.0495967	-0.707891	0.333834	-2.97988	0.041004	-0.742174	0.291872	-3.24182	0.117615	-0.555539	0.51661	-2.53631	0.118655	-0.591375	0.559429	-2.62635	0.0972465	-0.621683	0.479481	-2.69165	0.111957	-0.571835	0.518228	-2.55827	0.148648	-0.549471	0.619848	-2.22226	0.0676916	-0.694005	0.395122	-2.87663	0.0795831	-0.634348	0.448801	-2.88805	0.125589	-0.571458	0.571039	-2.58972	0.245215	-0.449927	0.788483	-1.9859	0.111607	-0.564572	0.540375	-2.67066	0.0581612	-0.711045	0.38789	-3.09442	0.177956	-0.587219	0.687741	-2.22408	0.0730677	-0.676031	0.43521	-3.04641	0.110611	-0.585766	0.516338	-2.6162	0.0409531	-0.730198	0.297106	-3.27284	0.0971506	-0.611593	0.481778	-2.56862	0.0505041	-0.703381	0.339492	-3.05871	0.0909677	-0.632187	0.450476	-2.63663	0.0365289	-0.745529	0.293125	-3.0548	0.106119	-0.596775	0.526278	-2.5682	0.240567	-0.477651	0.781685	-2.01729	0.122165	-0.555983	0.568296	-2.6159	0.0865942	-0.628931	0.465564	-2.51303	0.133283	-0.564362	0.570918	-2.46641	0.106994	-0.596068	0.53347	-2.77833	0.0692195	-0.72445	0.428818	-3.09191	0.0518552	-0.72276	0.346312	-3.14054	0.0694827	-0.685862	0.404497	-2.88298	0.0723308	-0.685329	0.431962	-2.80581	0.0632833	-0.662473	0.36447	-2.93667	0.0799733	-0.680595	0.458534	-2.97106	0.0774201	-0.658154	0.44335	-2.95902	0.0830169	-0.634241	0.437203	-2.81956	0.118607	-0.604787	0.54628	-2.65928	0.0635624	-0.69576	0.375753	-2.90325	0.0923083	-0.597971	0.481547	-2.85916	0.131157	-0.555285	0.558445	-2.47674	0.0963854	-0.589578	0.471385	-2.75077	0.0637654	-0.696017	0.384085	-3.05097	0.230472	-0.478537	0.76316	-1.95307	0.0477356	-0.748071	0.324545	-3.15644	0.113944	-0.589137	0.561273	-2.59671	0.0931321	-0.601004	0.488952	-2.82273	0.118649	-0.620312	0.559335	-2.70779	0.0904201	-0.611535	0.470496	-2.8672	0.0816657	-0.619921	0.441359	-2.91297	0.104183	-0.637639	0.542073	-2.72912	0.0671547	-0.680419	0.41427	-3.08258	0.106968	-0.578758	0.530678	-2.63206	0.0992759	-0.616184	0.524435	-2.59125	0.0768387	-0.670296	0.44935	-2.93588	0.0373961	-0.751829	0.273118	-3.41261	0.0205613	-0.840049	0.204286	-3.60051	0.113472	-0.620134	0.560752	-2.64474	0.0913391	-0.646537	0.48561	-2.65555	0.0769203	-0.645679	0.446973	-3.01574	0.0994525	-0.654229	0.505265	-2.80748	0.0452361	-0.754384	0.334493	-3.42779	0.106818	-0.653881	0.539939	-2.65864	0.0591497	-0.741416	0.390977	-3.09905	0.0843602	-0.702216	0.482175	-2.83431	0.0594592	-0.721796	0.397157	-3.2002	0.0722907	-0.66853	0.427418	-2.99908	0.118135	-0.595765	0.553037	-2.62389	0.098687	-0.622259	0.526206	-2.65662	0.284818	-0.409073	0.82538	-1.78528	0.134617	-0.535497	0.570253	-2.49378	0.0922562	-0.65739	0.469064	-2.7616	0.146485	-0.536331	0.631345	-2.45854	0.068878	-0.701389	0.405304	-2.8743	0.0915291	-0.591241	0.452226	-2.71981	0	0	0.494256	-0.627708	0.104014	-2.73651	0.480514	-0.622344	0.0918927	-2.73901
Dtx3	0.950559	0.0169934	0.99994	0.104075	0.895792	-0.0336038	0.998933	-0.227805	0.811545	-0.0646955	0.999382	-0.40323	0.615096	-0.130491	0.979756	-0.853751	0.763581	-0.0741844	0.996085	-0.467885	0.777623	-0.0721746	0.999467	-0.469797	0.957367	-0.0136803	0.998128	-0.0874202	0.735769	-0.084045	0.990461	-0.546082	0.948123	-0.0169577	0.998473	-0.108811	0.884308	0.0366686	0.998027	0.239088	0.818388	-0.0613164	0.999862	-0.391235	0.868353	-0.0434529	0.996354	-0.282089	0.841475	-0.0587916	0.999156	-0.32525	0.847885	-0.0531808	0.998877	-0.324296	0.879854	0.0407213	0.998247	0.23604	0.828423	-0.0588751	0.999962	-0.370546	0.899693	-0.0318066	0.99913	-0.195795	0.904545	0.0301584	0.99905	0.189478	0.807355	-0.0669332	0.999828	-0.370663	0.598491	-0.130659	0.955185	-0.819727	0.668395	-0.111469	0.996225	-0.718633	0.816512	-0.0568664	0.993898	-0.381918	0.866202	-0.0452494	0.998492	-0.279512	0.915906	-0.026526	0.996941	-0.17056	0.523263	-0.170097	0.966217	-1.06279	0.936454	0.0210719	0.995398	0.129703	0.960142	-0.0129439	0.996788	-0.0837929	0.85969	0.0442217	0.999136	0.26828	0.891224	0.0342747	0.995156	0.21695	0.956375	0.0142579	0.996555	0.0886611	0.899314	-0.0319466	0.999151	-0.212956	0.700367	-0.0944166	0.984565	-0.624605	0.606463	-0.129559	0.969137	-0.82911	0.929943	0.0240377	0.999918	0.13527	0.985393	-0.00452915	0.99978	-0.0288251	0.788318	-0.0692281	0.998821	-0.442316	0.966068	-0.0109208	0.999176	-0.0719246	0.951724	-0.0158533	0.999104	-0.103463	0.720918	-0.0918971	0.995867	-0.599646	0.765468	-0.0761456	0.999472	-0.487253	0.759339	-0.0804783	0.999484	-0.505794	0.842238	-0.0514835	0.997802	-0.338277	0.662922	0.108858	0.978895	0.714755	0.97222	0.00870933	0.997733	0.0557606	0.852602	-0.0480821	0.994215	-0.287702	0.866602	0.0423053	0.995817	0.26272	0.885503	-0.0354564	0.997923	-0.224613	0.577288	0.143661	0.963363	0.814253	0.998885	-0.000370177	0.999943	-0.00222011	0.905093	-0.0320565	0.999884	-0.204949	0.954894	-0.0143817	0.998002	-0.0957221	0.883322	0.0357755	0.996113	0.21522	0.591466	-0.131854	0.9668	-0.88175	0.929248	0.0239073	0.999749	0.153049	0.988627	-0.00386097	0.999454	-0.0242567	0.985585	-0.00474528	0.999975	-0.0291838	0.897386	-0.0321947	0.998056	-0.204818	0.979582	0.0069002	0.999697	0.0399606	0.973322	0.00831378	0.999172	0.0528795	0.805337	-0.0632648	0.999238	-0.418202	0.86054	0.0448212	0.995048	0.294395	0.88687	-0.0360029	0.994859	-0.231404	0.825323	0.0587	0.998605	0.376069	0.815769	-0.0601779	0.993393	-0.364605	0.944217	-0.0173647	0.997611	-0.118845	0.656432	-0.110408	0.977146	-0.729861	0.907779	-0.0288029	0.994739	-0.191655	0.92471	0.0245276	0.998111	0.155529	0.713811	-0.0974162	0.996837	-0.597321	0.949621	-0.0159998	0.997016	-0.100738	0.922967	-0.0253095	0.999467	-0.158848	0.96937	-0.0101072	0.999291	-0.0645511	0.663768	-0.111962	0.987693	-0.754339	0.933179	0.0226782	0.999489	0.141982	0.756671	-0.0821449	0.99109	-0.518406	0.904198	0.0326759	0.999234	0.202151	0.729924	-0.0916158	0.998771	-0.581321	0.700311	-0.0995815	0.991386	-0.628474	0.63218	0.133869	0.988548	0.752458	0.938147	0.0198581	0.998709	0.128762	0.942403	-0.0177905	0.998106	-0.118459	0.752698	-0.0813172	0.997249	-0.489848	0.90109	-0.0339861	0.999045	-0.207673	0.890685	0.0352772	0.999551	0.216166	0.848023	-0.0539851	0.99849	-0.326735	0.64557	-0.12133	0.985702	-0.783746	0.976424	0.00782123	0.99773	0.0505882	0.891488	-0.0352324	0.998	-0.224904	0.836854	-0.0544933	0.999935	-0.338169	0.906578	-0.0301771	0.99959	-0.192721	0.908691	-0.0305687	0.999866	-0.194734	0.738175	-0.0862806	0.998817	-0.557789	0.895691	-0.0353634	0.997882	-0.220144	0.865896	-0.0444113	0.997491	-0.271693	0.974618	-0.00801209	0.999522	-0.0531084	0.924835	0.0246399	0.997272	0.157255	0.989063	0.00354606	0.999092	0.022485	0.714188	-0.0963053	0.998439	-0.620089	0.919492	0.0259351	0.998028	0.159693	0.961939	-0.0119026	0.99926	-0.0769182	0	0	0.995215	-0.0289359	0.84774	-0.187026	0.998119	-0.0311877	0.884906	-0.195265
Pip4k2c	0.413592	0.292572	0.92064	1.37232	0.566057	0.20299	0.982847	0.998097	0.552394	0.205848	0.970951	1.00485	0.405868	0.288552	0.918849	1.41132	0.372355	0.30473	0.864337	1.38767	0.238338	0.417039	0.768857	1.9615	0.378206	0.292707	0.876408	1.44106	0.287429	0.367876	0.809148	1.72141	0.735051	0.118023	0.997088	0.565952	0.602893	0.187364	0.984291	0.854816	0.406612	0.30223	0.917982	1.41397	0.404745	0.303005	0.908153	1.41797	0.302519	0.364522	0.837357	1.67668	0.439558	0.26926	0.926226	1.30677	0.574555	0.199903	0.978825	0.876604	0.454437	0.273855	0.933388	1.27896	0.538677	0.220462	0.96157	0.955005	0.656087	0.155381	0.989861	0.703614	0.428274	0.301137	0.936599	1.20415	0.489827	0.231946	0.927203	1.07505	0.29745	0.362588	0.835011	1.748	0.504176	0.223922	0.932992	1.09939	0.357533	0.334055	0.899534	1.52638	0.276437	0.381661	0.765171	1.758	0.463588	0.263126	0.943535	1.22034	0.332174	0.335071	0.832916	1.57761	0.617713	0.177541	0.985196	0.836826	0.703403	0.133086	0.983512	0.577832	0.6059	0.17811	0.961188	0.818485	0.549198	0.213094	0.951273	0.97079	0.247251	0.411689	0.787336	1.94741	0.430976	0.263108	0.906892	1.27822	0.40202	0.280163	0.883331	1.34881	0.292216	0.374997	0.825817	1.62058	0.794533	0.0855003	0.99978	0.410035	0.380417	0.312938	0.892048	1.44497	0.502428	0.236929	0.95576	1.13392	0.291866	0.383992	0.835125	1.80131	0.376811	0.300203	0.904149	1.48352	0.424026	0.289824	0.923063	1.30582	0.220431	0.476184	0.7492	2.02316	0.509271	0.243245	0.96213	1.1217	0.596399	0.187035	0.962333	0.868408	0.429932	0.285025	0.904771	1.26383	0.426933	0.289285	0.89665	1.23017	0.474784	0.247158	0.928604	1.11784	0.271166	0.372555	0.772702	1.71642	0.515641	0.240662	0.946432	0.949722	0.434849	0.285259	0.921232	1.24115	0.345435	0.346896	0.879362	1.62178	0.607087	0.17897	0.988367	0.870251	0.581374	0.184007	0.964186	0.808588	0.350806	0.377344	0.861229	1.53284	0.542376	0.211198	0.970829	1.05011	0.484385	0.250413	0.956785	1.18992	0.341095	0.337295	0.846434	1.5377	0.538166	0.211728	0.951306	0.977667	0.347642	0.325483	0.874295	1.46639	0.343691	0.305914	0.836326	1.49727	0.409444	0.300967	0.916218	1.39976	0.539375	0.213923	0.972161	1.02847	0.742508	0.115884	0.987668	0.534382	0.541482	0.242699	0.962391	1.04039	0.311298	0.356628	0.818964	1.58446	0.421625	0.278034	0.918618	1.36492	0.520245	0.238643	0.93948	1.05492	0.320722	0.357508	0.822217	1.64284	0.547656	0.200771	0.955432	0.989569	0.674158	0.167287	0.994399	0.684792	0.606938	0.170366	0.964316	0.820235	0.772495	0.0994431	0.999467	0.474941	0.425524	0.281846	0.92354	1.33962	0.410254	0.318648	0.914975	1.42888	0.546823	0.210686	0.969423	1.0203	0.472172	0.243392	0.921717	1.20284	0.427504	0.304811	0.935069	1.33268	0.463696	0.262417	0.939978	1.23391	0.467834	0.264397	0.937153	1.18544	0.416221	0.283556	0.922916	1.27803	0.419855	0.282615	0.9213	1.33852	0.366245	0.309998	0.858926	1.48139	0.581907	0.20043	0.983094	0.855997	0.181729	0.493443	0.692954	2.23147	0.396044	0.286018	0.899205	1.33488	0.273183	0.393133	0.80351	1.86819	0.560732	0.217423	0.970757	0.991353	0.481099	0.263376	0.94808	1.20602	0.670428	0.151079	0.995149	0.70158	0.703223	0.145046	0.999935	0.625652	0.541335	0.211296	0.970422	1.00305	0.426843	0.280471	0.925986	1.34917	0.436803	0.278	0.928759	1.29757	0.648857	0.164693	0.985781	0.764592	0.610925	0.177759	0.984347	0.818509	0.446937	0.258923	0.932389	1.26946	0.456597	0.251974	0.912105	1.24088	0.505603	0.225389	0.941676	1.09193	0.277659	0.393603	0.818788	1.83806	0.575985	0.19357	0.965494	0.883609	0.206141	0.440264	0.692721	2.03778	0	0	0.914349	0.267271	0.462652	1.23492	0.927904	0.266829	0.443247	1.24102
Kif5a	1.46883e-09	0.985561	4.24723e-07	10.1511	2.43264e-08	1.01502	4.55365e-06	9.70156	2.55911e-08	1.02792	4.96872e-06	9.41845	1.83969e-10	0.961644	6.79582e-08	10.823	8.84067e-09	0.926522	1.61359e-06	8.94697	7.52417e-09	1.03082	1.48126e-06	9.61292	9.4624e-09	1.02901	1.72566e-06	9.38692	1.91723e-09	0.975602	4.50366e-07	9.71677	2.45664e-10	0.994379	9.54339e-08	10.5855	9.91682e-09	0.956155	1.96243e-06	9.41852	6.87523e-09	1.08459	1.61328e-06	9.87198	3.85374e-08	1.02929	6.13076e-06	9.356	1.31517e-08	0.988756	2.5554e-06	9.24339	4.46872e-09	0.998363	9.41303e-07	9.91709	3.78048e-08	1.02284	6.55624e-06	8.58997	6.50496e-09	1.06622	1.71533e-06	9.92212	8.29731e-10	0.999481	2.72723e-07	9.53605	2.9205e-10	0.958117	1.30871e-07	9.95873	1.03228e-07	0.917274	1.83783e-05	8.08842	9.85299e-10	0.973034	2.44134e-07	9.51435	3.15071e-10	1.00051	1.29249e-07	10.5545	2.31284e-10	0.978956	7.11775e-08	10.4337	1.20118e-08	0.958839	2.72557e-06	9.4554	1.5884e-09	1.02759	3.43568e-07	9.74841	4.53867e-08	1.07512	7.45653e-06	9.10489	3.68254e-09	1.02466	9.06765e-07	9.59482	7.63523e-09	1.05145	1.70913e-06	9.6851	1.1782e-09	1.00022	2.90034e-07	9.2324	1.25186e-09	0.991124	2.80454e-07	9.635	1.52311e-08	0.971414	2.58684e-06	9.17192	2.97203e-09	1.01469	7.8467e-07	9.98593	1.20732e-10	0.993899	4.24632e-08	10.4501	6.41907e-09	0.986749	1.26344e-06	9.344	5.67114e-09	0.952189	1.46992e-06	8.96425	4.46745e-10	0.958242	1.26824e-07	9.81955	1.48417e-08	1.00364	2.8125e-06	9.32978	2.44536e-09	1.01208	6.02578e-07	10.0853	1.01337e-08	1.03036	2.45087e-06	9.78974	6.07502e-09	1.06423	1.70775e-06	9.76046	5.92354e-09	0.966831	1.412e-06	9.50453	3.28178e-08	1.0097	5.99431e-06	9.12315	5.13545e-09	1.03468	1.48173e-06	9.93041	1.65039e-09	1.03674	4.78612e-07	9.88617	1.24036e-10	0.94903	4.8237e-08	10.3026	2.22564e-10	0.962018	6.45348e-08	9.8248	1.12569e-08	1.02303	2.05001e-06	8.93154	1.4087e-11	0.959418	5.07371e-09	10.5399	1.44685e-07	0.847385	2.17869e-05	7.68334	1.92179e-10	1.00834	7.66067e-08	10.1201	1.30018e-09	1.00391	4.57879e-07	10.4294	2.55992e-09	1.03664	7.40621e-07	10.0821	7.26475e-09	0.951669	1.6827e-06	8.48315	2.30846e-11	1.03283	1.21664e-08	10.9827	8.97327e-12	0.979416	4.57451e-09	11.7591	1.35762e-08	1.06126	3.34177e-06	9.66319	5.38556e-10	0.993709	1.83031e-07	10.0264	2.78704e-10	1.00184	9.34038e-08	10.0217	1.09334e-07	0.95168	1.68328e-05	8.29158	3.12194e-09	0.918506	6.59622e-07	9.36893	1.5798e-09	1.01308	4.85919e-07	10.2427	2.89988e-09	1.02483	7.1371e-07	9.94882	1.13575e-09	0.996415	2.65838e-07	9.90425	6.08069e-10	1.01961	2.08681e-07	10.5446	1.16445e-09	1.00049	2.91567e-07	9.52247	6.50977e-10	1.08237	1.96343e-07	10.4926	1.45706e-12	1.06737	8.61354e-10	11.6138	7.90916e-11	1.03404	2.84749e-08	10.7579	4.48919e-09	0.979868	1.03721e-06	9.65263	9.39804e-10	1.04093	3.38307e-07	9.96665	1.9867e-09	0.99547	4.88762e-07	9.56459	8.98566e-09	0.950239	1.98181e-06	9.44392	7.25744e-10	1.01152	2.22819e-07	10.3562	4.96661e-09	1.01358	1.31074e-06	10.1482	3.04192e-09	0.995642	7.37192e-07	10.0406	6.17318e-09	1.05921	1.15376e-06	9.72381	3.24649e-08	1.04775	8.25952e-06	9.2839	8.02149e-09	1.01704	2.15749e-06	9.71266	7.82455e-10	1.00242	2.22082e-07	10.0393	1.76089e-10	0.952509	7.02855e-08	10.0308	1.88721e-08	1.01438	3.79537e-06	9.32873	1.16173e-09	1.03619	3.12528e-07	9.97746	2.14801e-09	0.959209	5.98769e-07	9.3065	2.63071e-09	1.04844	8.096e-07	9.94738	4.06681e-11	0.983959	1.68666e-08	10.3833	6.5699e-09	0.998566	1.50612e-06	9.89124	4.76873e-09	1.03305	1.03608e-06	9.97743	2.08921e-09	1.05267	6.71e-07	10.2549	9.71527e-09	0.972218	2.31443e-06	9.45576	1.11949e-09	0.97567	3.67092e-07	10.0035	3.0165e-08	1.00575	5.79012e-06	9.09854	7.11217e-09	1.044	1.87647e-06	9.82796	2.15934e-09	1.01719	6.24345e-07	9.9876	5.74016e-08	1.01935	9.5319e-06	9.11215	4.64618e-09	1.01869	1.4067e-06	9.42686	9.61304e-08	0.994068	1.45088e-05	8.90318	3.22497e-09	1.03103	6.80653e-07	9.86705	4.91044e-10	1.01052	1.36798e-07	10.2057	4.04432e-08	1.01939	7.86194e-06	9.29346	3.21635e-08	1.01995	5.51941e-06	8.73598	5.87892e-11	0.988337	2.01907e-08	10.5524	0	100	2.20606e-06	1.00312	1.18381e-08	9.75387	7.62646e-07	1.00483	3.08193e-09	9.80465
Dctn2	0.344008	-0.13675	0.872865	-1.58832	0.251859	-0.169996	0.789756	-1.99291	0.366276	-0.132244	0.889199	-1.52792	0.284738	-0.157038	0.820208	-1.81636	0.213058	-0.167267	0.707831	-1.93699	0.368816	-0.123967	0.883869	-1.49496	0.122217	-0.209886	0.536519	-2.52745	0.327713	-0.135591	0.842316	-1.58378	0.18311	-0.186953	0.683118	-2.22632	0.196292	-0.176204	0.70143	-2.1232	0.2448	-0.17772	0.783469	-1.9817	0.240989	-0.17363	0.766516	-1.99549	0.449394	-0.109608	0.935246	-1.23009	0.213591	-0.180657	0.73089	-2.10275	0.13059	-0.218297	0.600123	-2.36077	0.365516	-0.13063	0.888891	-1.54717	0.244743	-0.168619	0.762263	-1.80685	0.316397	-0.145246	0.849192	-1.583	0.502152	-0.0988798	0.964816	-1.02016	0.375642	-0.12515	0.862223	-1.37919	0.258942	-0.159973	0.800681	-1.89392	0.388019	-0.121194	0.876614	-1.42082	0.297442	-0.151564	0.849692	-1.72854	0.300254	-0.142152	0.788526	-1.67325	0.167691	-0.200742	0.679362	-2.29709	0.200083	-0.178248	0.677277	-2.08448	0.335491	-0.140759	0.862758	-1.61484	0.241706	-0.159155	0.7476	-1.77681	0.176258	-0.180769	0.645993	-2.14541	0.280515	-0.148037	0.780289	-1.74909	0.359488	-0.128933	0.889482	-1.54227	0.118609	-0.209987	0.529534	-2.53305	0.514932	-0.090332	0.941873	-1.04808	0.448278	-0.113038	0.935035	-1.16672	0.302411	-0.140042	0.816122	-1.62371	0.159057	-0.203052	0.639879	-2.31993	0.29011	-0.15506	0.823869	-1.78858	0.188348	-0.189643	0.705588	-2.24811	0.458894	-0.110345	0.936323	-1.24328	0.256161	-0.169774	0.796392	-1.85473	0.289658	-0.150228	0.831211	-1.74824	0.219687	-0.173852	0.750085	-2.08605	0.202579	-0.177975	0.686179	-2.08948	0.188386	-0.197819	0.668453	-2.10616	0.194074	-0.177753	0.677565	-2.01086	0.204542	-0.174662	0.694288	-1.9843	0.099977	-0.224875	0.473879	-2.56589	0.339255	-0.1307	0.855613	-1.39612	0.253686	-0.164937	0.787276	-1.81414	0.162607	-0.20263	0.660976	-2.40024	0.217295	-0.176178	0.739054	-2.0879	0.228078	-0.164921	0.740555	-1.76759	0.409371	-0.114929	0.897853	-1.35537	0.160621	-0.204266	0.655611	-2.41831	0.24049	-0.175054	0.777708	-1.99736	0.349385	-0.139129	0.852817	-1.5115	0.186821	-0.185278	0.666391	-2.09647	0.363044	-0.12442	0.884334	-1.42018	0.229695	-0.15577	0.715281	-1.8993	0.236994	-0.168905	0.76883	-2.00668	0.175583	-0.199182	0.671197	-2.26968	0.312738	-0.140644	0.820552	-1.64201	0.143136	-0.205787	0.599801	-2.49496	0.279644	-0.156233	0.788695	-1.69184	0.185256	-0.184186	0.675508	-2.25008	0.286108	-0.144912	0.794204	-1.75014	0.254955	-0.156698	0.75283	-1.88344	0.173181	-0.188046	0.63579	-2.24164	0.282218	-0.160254	0.822376	-1.75144	0.316836	-0.138953	0.824342	-1.59596	0.281946	-0.16037	0.825965	-1.76753	0.376432	-0.125285	0.895705	-1.48691	0.167854	-0.200337	0.66427	-2.39313	0.168658	-0.195724	0.650849	-2.33098	0.224484	-0.172491	0.716136	-2.03225	0.198162	-0.19429	0.728831	-2.16126	0.217714	-0.174382	0.739445	-2.07561	0.15235	-0.207337	0.635975	-2.33702	0.251456	-0.167848	0.791224	-1.80281	0.224535	-0.172674	0.750109	-2.01534	0.379602	-0.119049	0.868784	-1.44057	0.270333	-0.153576	0.808973	-1.7137	0.301004	-0.151637	0.840778	-1.72824	0.171341	-0.192929	0.661474	-2.1515	0.402967	-0.122792	0.904699	-1.42589	0.2883	-0.150255	0.819187	-1.80948	0.269053	-0.156602	0.811626	-1.89195	0.418366	-0.121769	0.923385	-1.33415	0.156961	-0.20154	0.651325	-2.32438	0.313835	-0.144475	0.850215	-1.65403	0.362633	-0.133699	0.891944	-1.54571	0.152814	-0.205255	0.631025	-2.38564	0.25725	-0.165099	0.788574	-1.90231	0.437227	-0.113217	0.928929	-1.24989	0.22099	-0.16939	0.746187	-2.0429	0.226338	-0.168076	0.726622	-2.01659	0.286667	-0.145589	0.793176	-1.74765	0.183231	-0.198045	0.700481	-2.25335	0.43569	-0.109997	0.908532	-1.23157	0.210963	-0.174031	0.700722	-2.0163	0	0	0.77118	-0.161441	0.266796	-1.8618	0.785373	-0.164929	0.252772	-1.86908
Mbd6	0.192432	0.675338	0.699997	2.18778	0.426819	0.394241	0.928592	1.38208	0.327689	0.488076	0.867189	1.65528	0.267473	0.576263	0.803452	1.88286	0.147049	0.688882	0.594768	2.25562	0.146479	0.723127	0.61514	2.41552	0.0617653	0.965203	0.371649	3.05475	0.288331	0.514368	0.809741	1.71819	0.532249	0.307484	0.964256	1.04452	0.490673	0.320744	0.955082	1.13249	0.466784	0.370954	0.940493	1.23993	0.303995	0.52328	0.838596	1.74938	0.181599	0.672567	0.690791	2.17234	0.54256	0.278509	0.966812	1.02952	0.441806	0.408974	0.932529	1.20109	0.213139	0.68739	0.7306	2.12861	0.239833	0.5699	0.757156	1.82578	0.352982	0.448462	0.88165	1.46755	0.220618	0.63218	0.774838	1.86196	0.101683	0.776791	0.483363	2.54797	0.484117	0.352051	0.94891	1.17386	0.16844	0.698238	0.632002	2.26687	0.243759	0.594299	0.789277	1.93377	0.244715	0.563501	0.730594	1.87903	0.596047	0.296766	0.985068	0.88259	0.426451	0.368285	0.898601	1.29378	0.233042	0.556273	0.754376	1.99955	0.14883	0.661352	0.604736	2.19106	0.420932	0.369209	0.893332	1.27675	0.348052	0.471427	0.839505	1.5209	0.437568	0.366948	0.9322	1.30658	0.102583	0.841259	0.493675	2.64962	0.292174	0.495766	0.796786	1.69541	0.144567	0.706816	0.613392	2.24483	0.277713	0.534258	0.789598	1.70904	0.345995	0.453278	0.869163	1.55247	0.282983	0.535485	0.814792	1.81523	0.199404	0.643433	0.721212	2.19303	0.31826	0.513215	0.860669	1.6753	0.262739	0.56289	0.801779	1.8293	0.187003	0.658998	0.699195	2.17854	0.420306	0.404291	0.924244	1.36971	0.190771	0.651775	0.66852	2.14533	0.219814	0.572578	0.717563	1.9647	0.181746	0.608831	0.658966	2.0678	0.132756	0.748327	0.567155	2.35123	0.297244	0.478297	0.802874	1.62592	0.374635	0.398006	0.881834	1.29705	0.230418	0.588828	0.755876	1.90607	0.381086	0.420972	0.907253	1.50561	0.321395	0.502784	0.856144	1.6781	0.217104	0.587599	0.723654	1.81003	0.249779	0.547437	0.764519	1.89076	0.298964	0.543671	0.832785	1.79032	0.433182	0.392007	0.936564	1.3337	0.123226	0.760867	0.555439	2.48967	0.405007	0.389929	0.894952	1.3225	0.218393	0.599059	0.740015	1.92174	0.176045	0.666795	0.635359	2.13947	0.114319	0.791449	0.550352	2.67959	0.106101	0.812812	0.524707	2.70786	0.285164	0.504519	0.790026	1.73846	0.526511	0.301607	0.957366	1.07919	0.24959	0.53238	0.757747	1.80173	0.355941	0.469609	0.869351	1.56793	0.305181	0.503582	0.811613	1.68236	0.168783	0.655871	0.630704	2.27675	0.282371	0.512987	0.793204	1.76923	0.278886	0.573963	0.818314	1.76362	0.229034	0.582987	0.723656	1.91782	0.208478	0.65979	0.736665	2.06619	0.545085	0.286152	0.966574	1.0173	0.507973	0.342157	0.957649	1.14873	0.293918	0.516618	0.82136	1.77731	0.265253	0.525959	0.767483	1.86389	0.177049	0.685932	0.696935	2.26723	0.270293	0.547021	0.804192	1.85629	0.550264	0.30276	0.966826	0.975389	0.190268	0.626838	0.715768	2.05899	0.350464	0.451502	0.879829	1.54929	0.259585	0.546825	0.760959	1.8484	0.22614	0.580624	0.752558	1.8817	0.20988	0.593913	0.739548	2.0952	0.186124	0.630218	0.688475	2.0795	0.165466	0.688622	0.653878	2.3646	0.362626	0.448422	0.883656	1.55134	0.158112	0.771869	0.647615	2.41611	0.125719	0.819788	0.584852	2.52434	0.30378	0.483857	0.84243	1.68882	0.279371	0.530596	0.817964	1.77642	0.298423	0.504817	0.84257	1.76553	0.245068	0.569929	0.767417	1.93969	0.38065	0.46086	0.89829	1.47209	0.114513	0.830049	0.566505	2.53913	0.402606	0.394497	0.911551	1.39706	0.311209	0.475886	0.820744	1.68796	0.190596	0.645385	0.666729	2.14682	0.300643	0.537777	0.840912	1.75249	0.374567	0.411176	0.874315	1.40293	0.115964	0.803346	0.517389	2.53373	0	0	0.77518	0.550435	0.282552	1.82259	0.791615	0.545248	0.268883	1.81263
Gm4189	0.368135	0.880204	0.888961	1.5106	0.519637	0.59504	0.971536	1.11991	0.434531	0.727626	0.924577	1.32158	0.472836	0.699538	0.93933	1.21891	0.404662	0.787187	0.885905	1.29629	0.639122	0.418628	0.986385	0.780052	0.521286	0.577648	0.944501	1.04884	0.360658	0.886161	0.872121	1.47922	0.499614	0.609848	0.959104	1.12901	0.227427	1.17508	0.745113	1.98325	0.482133	0.636284	0.947228	1.19759	0.490037	0.655847	0.954839	1.17473	0.449415	0.716581	0.935246	1.23003	0.472456	0.656596	0.942332	1.21472	0.434301	0.725637	0.931993	1.22093	0.496954	0.622594	0.953532	1.16142	0.413126	0.769606	0.896042	1.27125	0.327659	0.974591	0.860806	1.54658	0.19631	1.27858	0.741061	1.96419	0.272072	1.00128	0.772561	1.70976	0.304402	0.980932	0.841365	1.72303	0.515233	0.556665	0.936972	1.07104	0.49066	0.625723	0.953378	1.14346	0.601066	0.444336	0.966121	0.844577	0.624279	0.452967	0.989442	0.815493	0.455866	0.659829	0.913835	1.21308	0.618462	0.45348	0.985196	0.835045	0.456805	0.647618	0.916064	1.12934	0.403346	0.738932	0.884226	1.3257	0.461244	0.640804	0.909999	1.19419	0.530076	0.554571	0.965156	1.05679	0.308825	0.88656	0.818584	1.6518	0.593184	0.47352	0.965657	0.85985	0.561184	0.537094	0.96832	0.894064	0.399904	0.751232	0.888399	1.32537	0.496097	0.625245	0.950954	1.12128	0.381691	0.800603	0.894343	1.47901	0.767624	0.25525	0.999104	0.504971	0.385557	0.826258	0.908918	1.45652	0.337997	0.962732	0.869648	1.565	0.375332	0.824714	0.895933	1.4637	0.550943	0.550182	0.975009	1.01357	0.547325	0.534685	0.949888	0.986779	0.257083	1.06948	0.762861	1.81465	0.421046	0.7237	0.894264	1.2459	0.501269	0.604999	0.942925	1.0518	0.541136	0.535222	0.944438	0.953213	0.50896	0.590757	0.943796	0.964884	0.705432	0.337494	0.991658	0.600769	0.414295	0.782872	0.928204	1.40326	0.623515	0.424734	0.994483	0.830717	0.623192	0.457467	0.972263	0.720529	0.305121	0.947534	0.820845	1.68479	0.415418	0.792318	0.924954	1.40377	0.501153	0.629648	0.966776	1.14467	0.697651	0.343887	0.979932	0.627506	0.586441	0.540846	0.966243	0.863971	0.670677	0.38257	0.992874	0.66392	0.341494	0.841749	0.835102	1.5041	0.465157	0.6971	0.944823	1.23941	0.648166	0.411389	0.991931	0.764635	0.312551	0.940908	0.820552	1.64264	0.480782	0.67112	0.941593	1.20137	0.552288	0.586688	0.952369	0.930071	0.478659	0.623284	0.943526	1.20332	0.401803	0.720663	0.883274	1.37558	0.792982	0.218221	0.993419	0.434198	0.359099	0.853653	0.856853	1.50932	0.361825	0.910668	0.884894	1.48522	0.432036	0.731766	0.906455	1.25273	0.308813	1.00175	0.851401	1.67186	0.434149	0.73823	0.92585	1.3148	0.324458	0.963761	0.861975	1.7098	0.314256	0.955998	0.839894	1.7041	0.423537	0.732786	0.893026	1.33895	0.299014	1.04019	0.846162	1.7443	0.21642	1.2563	0.738355	2.08145	0.505515	0.635047	0.952172	1.08719	0.495543	0.662134	0.9559	1.07135	0.500268	0.628555	0.955184	1.11849	0.393934	0.746807	0.879524	1.39773	0.368832	0.83409	0.889983	1.39712	0.434528	0.738362	0.929055	1.30579	0.820029	0.213433	0.999551	0.357833	0.534937	0.545469	0.968269	1.05788	0.476889	0.643716	0.947193	1.21213	0.579178	0.502749	0.98356	0.949337	0.46995	0.673961	0.946342	1.19121	0.303371	1.00533	0.842005	1.69025	0.4842	0.671774	0.949641	1.14882	0.680684	0.366105	0.995338	0.698743	0.335291	0.919078	0.863946	1.60779	0.360539	0.867796	0.884908	1.53529	0.595356	0.505317	0.979462	0.854447	0.554792	0.527784	0.973186	0.985804	0.385598	0.780407	0.877812	1.44617	0.333955	0.86598	0.842159	1.5848	0.516833	0.595043	0.965404	1.09755	0.628135	0.434835	0.978451	0.76526	0.451526	0.719406	0.912693	1.21352	0	0	0.918094	0.693214	0.465792	1.22109	0.938151	0.671447	0.467554	1.21261
Ddit3	0.179116	0.375091	0.679711	2.25503	0.195087	0.365518	0.714416	2.2535	0.276653	0.298914	0.814179	1.83977	0.128995	0.425627	0.586649	2.57762	0.306402	0.254154	0.817053	1.59103	0.142077	0.37161	0.606519	2.44216	0.212931	0.307379	0.700537	2.03687	0.275108	0.285569	0.797436	1.76607	0.153512	0.386772	0.634069	2.38686	0.130409	0.398813	0.579005	2.48518	0.206748	0.333193	0.731184	2.15121	0.10953	0.423837	0.536765	2.72355	0.210603	0.352061	0.73212	2.03584	0.152037	0.387864	0.621613	2.42164	0.326416	0.264424	0.863702	1.53247	0.0873315	0.460399	0.473083	2.92308	0.242896	0.296759	0.759146	1.81393	0.264855	0.293209	0.802602	1.7617	0.328592	0.257642	0.880433	1.48508	0.0976146	0.402198	0.473142	2.57876	0.150844	0.401373	0.636292	2.41007	0.0838903	0.453991	0.43789	2.84511	0.0891668	0.482242	0.495524	2.81993	0.11659	0.406884	0.514188	2.53478	0.111749	0.427398	0.552399	2.64794	0.2467	0.296233	0.74233	1.88453	0.115292	0.421763	0.54639	2.64053	0.264862	0.277042	0.772818	1.69219	0.110801	0.419505	0.514144	2.52969	0.214325	0.309454	0.696628	2.01262	0.191624	0.354801	0.7097	2.19774	0.133951	0.383577	0.560931	2.43252	0.228025	0.335429	0.728436	1.94022	0.281663	0.299096	0.815778	1.65646	0.0886071	0.418631	0.453387	2.68099	0.202358	0.337389	0.720388	2.10019	0.178371	0.359386	0.678995	2.27535	0.230393	0.313667	0.768655	2.04964	0.0945076	0.443554	0.494089	2.80674	0.162056	0.37783	0.663603	2.28379	0.0947639	0.452366	0.505966	2.75854	0.261128	0.311723	0.80201	1.90991	0.151262	0.379947	0.598012	2.35324	0.129102	0.380573	0.561633	2.43005	0.204475	0.318935	0.690517	1.96484	0.174428	0.349714	0.647104	2.12412	0.144368	0.357429	0.580633	2.27693	0.280568	0.266629	0.804575	1.57641	0.0607652	0.473334	0.388753	2.98034	0.0778139	0.478644	0.451883	3.03136	0.100097	0.437361	0.520335	2.78282	0.181683	0.347371	0.672811	1.95862	0.165684	0.379907	0.635505	2.27736	0.145917	0.373574	0.627105	2.50642	0.28116	0.294419	0.833023	1.83392	0.172438	0.406832	0.652693	2.20384	0.153746	0.369494	0.603603	2.26542	0.128362	0.413713	0.583213	2.37419	0.117839	0.375765	0.518251	2.47292	0.128582	0.385383	0.584432	2.57886	0.237304	0.303309	0.768047	1.98025	0.0793112	0.470519	0.425436	2.85413	0.238192	0.324273	0.758201	2.00985	0.142898	0.394365	0.579954	2.2927	0.0455906	0.526898	0.320087	3.39557	0.16815	0.377477	0.633886	2.26118	0.092443	0.41683	0.458211	2.78388	0.119738	0.392494	0.532183	2.56062	0.169622	0.361449	0.677566	2.23692	0.144385	0.355136	0.588065	2.32726	0.204736	0.339133	0.729185	2.08329	0.11594	0.410126	0.552411	2.64276	0.207814	0.357786	0.730858	2.18571	0.170897	0.34477	0.654928	2.31879	0.0727069	0.482906	0.413227	3.00258	0.266194	0.297963	0.815944	1.86745	0.255047	0.305496	0.789799	1.91656	0.183839	0.367012	0.697144	2.17006	0.144815	0.382988	0.627572	2.29213	0.122682	0.409936	0.569421	2.56135	0.128957	0.387309	0.547662	2.48923	0.230172	0.324392	0.758408	1.86546	0.239321	0.329427	0.77749	1.96619	0.236445	0.303216	0.765007	1.86212	0.32347	0.257563	0.845823	1.68336	0.19295	0.361329	0.700045	2.21854	0.31435	0.268068	0.850617	1.7223	0.174113	0.367008	0.679454	2.24062	0.195184	0.365673	0.716094	2.12736	0.172668	0.390794	0.678552	2.23943	0.172179	0.382956	0.67572	2.31805	0.182503	0.347181	0.684608	2.22449	0.291218	0.286774	0.821357	1.77224	0.248054	0.318214	0.781002	1.85837	0.206954	0.328706	0.725642	2.10647	0.265779	0.292799	0.776096	1.85489	0.111609	0.391246	0.517809	2.60969	0.196011	0.351773	0.718578	2.18922	0.302533	0.270321	0.816529	1.62897	0.186302	0.319425	0.663926	2.13022	0	0	0.653905	0.362784	0.180299	2.25013	0.674266	0.365595	0.173391	2.24706
Mars1	0.994046	-0.0024677	0.99994	-0.0125244	0.778276	-0.0920239	0.998933	-0.489712	0.441269	-0.249765	0.927677	-1.30229	0.908583	-0.0394757	0.998423	-0.19497	0.694009	-0.126077	0.989323	-0.611991	0.688928	-0.123557	0.993683	-0.66591	0.884236	-0.0478295	0.995689	-0.238107	0.599413	-0.162028	0.969066	-0.849953	0.534064	-0.199436	0.964256	-1.0399	0.804746	-0.0786704	0.998027	-0.40619	0.612627	-0.164075	0.983645	-0.862702	0.709644	-0.116651	0.996354	-0.633672	0.695295	-0.12847	0.992628	-0.636944	0.646977	-0.14866	0.978904	-0.774261	0.769454	0.099473	0.998247	0.457683	0.70927	-0.12693	0.999572	-0.637461	0.715063	-0.120429	0.99639	-0.567064	0.679934	-0.134436	0.991851	-0.65184	0.895571	-0.0422355	0.999828	-0.199527	0.448403	-0.23551	0.905726	-1.18012	0.619357	-0.156168	0.985682	-0.833403	0.608081	-0.165724	0.968822	-0.84407	0.515422	-0.207662	0.957867	-1.07902	0.599253	-0.166208	0.966121	-0.84879	0.446723	-0.248888	0.937713	-1.26686	0.705056	-0.11818	0.984909	-0.615764	0.585978	-0.175238	0.979697	-0.91325	0.708036	-0.119697	0.983512	-0.568369	0.647855	-0.139202	0.97235	-0.724583	0.753312	-0.095022	0.983922	-0.509372	0.457337	-0.226473	0.940434	-1.25093	0.453073	-0.227279	0.917827	-1.21781	0.637716	-0.144515	0.976766	-0.757913	0.59645	-0.168766	0.973316	-0.814716	0.554123	-0.193136	0.959734	-0.931442	0.420173	-0.255554	0.919141	-1.32799	0.465236	-0.227583	0.941095	-1.23465	0.72113	-0.118371	0.999104	-0.610011	0.632295	-0.159946	0.985112	-0.803203	0.65199	-0.147714	0.992865	-0.736658	0.456509	-0.232584	0.940361	-1.22938	0.809042	-0.0788918	0.997802	-0.410734	0.632688	-0.146376	0.973726	-0.783731	0.554476	-0.175524	0.959904	-0.94641	0.916463	-0.0334408	0.995494	-0.162417	0.638922	-0.145109	0.97426	-0.733851	0.649461	-0.143232	0.972231	-0.708967	0.678219	-0.124061	0.984301	-0.606133	0.418086	-0.271715	0.912317	-1.28697	0.591345	-0.18137	0.982053	-0.922872	0.53273	-0.202783	0.968772	-1.05574	0.582255	-0.165691	0.964462	-0.806703	0.431082	-0.244723	0.910828	-1.2935	0.468197	-0.232193	0.944952	-1.25039	0.534093	-0.196097	0.97702	-1.05805	0.419024	-0.248859	0.900416	-1.30529	0.467009	-0.23022	0.927008	-1.15517	0.633951	-0.142901	0.988767	-0.743479	0.725205	-0.106959	0.98626	-0.555824	0.628182	-0.153878	0.994529	-0.821803	0.847397	-0.0647747	0.995048	-0.322471	0.492251	-0.203997	0.928228	-1.11701	0.567533	-0.185554	0.9708	-0.974132	0.598384	-0.162671	0.970863	-0.824271	0.852204	-0.0612993	0.996696	-0.316441	0.7368	-0.108578	0.989854	-0.551432	0.530829	-0.193555	0.948239	-1.03692	0.459703	-0.229407	0.922697	-1.21678	0.729335	-0.11245	0.996837	-0.563554	0.565324	-0.176577	0.95645	-0.9167	0.693426	-0.12811	0.999467	-0.64759	0.760067	-0.0962453	0.998593	-0.513394	0.351688	-0.304662	0.880979	-1.61607	0.66284	-0.138452	0.991852	-0.738303	0.644484	-0.144761	0.973162	-0.772014	0.455731	-0.237764	0.946249	-1.25277	0.551763	-0.194781	0.969946	-1.00211	0.73954	-0.114787	0.995338	-0.54285	0.769813	-0.0935676	0.999046	-0.459999	0.712911	-0.118082	0.998709	-0.610543	0.435492	-0.232682	0.901461	-1.27858	0.59669	-0.164779	0.986295	-0.822673	0.960651	-0.0157703	0.99923	-0.0824399	0.78157	-0.0877183	0.999551	-0.436108	0.508211	-0.214658	0.962699	-1.12802	0.551281	-0.187136	0.969293	-1.01536	0.797075	-0.088004	0.99773	-0.440162	0.987309	-0.00532437	0.999754	-0.0262233	0.466847	-0.230791	0.945351	-1.19493	0.740956	-0.104922	0.99959	-0.54289	0.712685	-0.121142	0.998071	-0.625261	0.516847	-0.205897	0.964761	-1.08166	0.780504	-0.086983	0.997882	-0.467909	0.664117	-0.146769	0.994443	-0.698622	0.712678	-0.113721	0.99451	-0.614692	0.659146	-0.134737	0.978075	-0.735219	0.71784	-0.112364	0.991329	-0.59271	0.858193	0.0592744	0.998439	0.302521	0.889865	-0.0450913	0.998028	-0.218786	0.762771	-0.0988029	0.992556	-0.486528	0	0	0.973577	-0.145653	0.645781	-0.754053	0.983784	-0.144935	0.64573	-0.740891
Arhgap9	0.127361	1.96328	0.58365	2.55902	0.245313	1.3579	0.782559	2.02067	0.137767	1.87327	0.600333	2.50996	0.119365	1.91951	0.562057	2.64447	0.178507	1.57154	0.653878	2.0928	0.0210547	3.262	0.200434	3.83766	0.158814	1.64461	0.611893	2.30429	0.30461	1.15975	0.823098	1.66124	0.194677	1.52302	0.704367	2.16884	0.0819452	2.18078	0.451482	2.8582	0.0492422	2.65461	0.352109	3.35059	0.166736	1.6572	0.650593	2.35332	0.185197	1.6585	0.695597	2.15457	0.0730028	2.31924	0.424458	3.03102	0.111576	1.92244	0.559054	2.48471	0.165111	1.7341	0.647939	2.37329	0.193596	1.58244	0.691742	2.01934	0.161761	1.79346	0.655156	2.21071	0.228868	1.41074	0.785939	1.82912	0.182664	1.48647	0.652169	2.07449	0.259083	1.25673	0.800773	1.89336	0.130995	1.71569	0.553661	2.4857	0.277862	1.30576	0.827415	1.80021	0.187303	1.52789	0.65322	2.12991	0.162636	1.69854	0.670963	2.32473	0.0736287	2.18735	0.411574	2.91026	0.141486	1.76373	0.601874	2.46521	0.100508	2.0197	0.492373	2.49265	0.205889	1.3575	0.691227	2.00673	0.140013	1.65957	0.567784	2.39186	0.144314	1.78956	0.615467	2.45715	0.216944	1.30982	0.70781	2.00402	0.118861	1.94975	0.535438	2.51016	0.145227	1.75178	0.614214	2.24114	0.0866839	2.07667	0.450098	2.6973	0.12155	1.95166	0.557349	2.55065	0.162268	1.71648	0.650595	2.36276	0.234029	1.39952	0.774935	2.03374	0.219904	1.4257	0.75408	2.05927	0.184609	1.52797	0.701893	2.16701	0.311959	1.12531	0.847858	1.6694	0.247406	1.31246	0.786862	1.96591	0.215306	1.47132	0.705757	2.03187	0.274462	1.17435	0.782859	1.74986	0.0912217	2.1449	0.465302	2.61532	0.213747	1.34854	0.709133	1.94459	0.158052	1.56591	0.608853	2.20196	0.250076	1.29379	0.764368	1.68032	0.128184	1.86097	0.581541	2.41787	0.185175	1.55808	0.700492	2.27756	0.109458	1.95943	0.543786	2.70879	0.282032	1.18734	0.798024	1.57759	0.163596	1.65037	0.632318	2.28865	0.116452	1.87696	0.559968	2.70592	0.0883111	2.24885	0.491434	2.90029	0.334773	1.06375	0.843116	1.55796	0.280059	1.22127	0.789807	1.71553	0.108109	2.06356	0.532973	2.50871	0.133449	1.69973	0.553638	2.37287	0.209461	1.52692	0.735194	2.12973	0.375645	0.954138	0.8905	1.48457	0.13773	1.74109	0.565415	2.41431	0.104204	2.03335	0.512919	2.7686	0.200157	1.48666	0.686562	2.00479	0.102484	1.9506	0.509082	2.77352	0.116812	1.8159	0.527941	2.57312	0.200089	1.4668	0.681663	2.11986	0.0834102	2.18559	0.444376	2.84923	0.179771	1.6063	0.697672	2.18486	0.109339	1.91725	0.512526	2.5529	0.202305	1.5249	0.724718	2.09453	0.113961	1.90767	0.546999	2.6572	0.0759746	2.46561	0.441017	3.07925	0.0867878	2.11397	0.460181	2.90006	0.142988	1.82507	0.586185	2.45062	0.104765	2.15246	0.543146	2.72454	0.22708	1.39889	0.753334	2.03399	0.0876963	2.12639	0.481733	2.78833	0.13995	1.82539	0.617773	2.32025	0.109161	1.88934	0.538008	2.65818	0.154793	1.68158	0.604901	2.33278	0.234748	1.3649	0.765728	1.84727	0.155633	1.88697	0.645969	2.37261	0.133295	1.88787	0.586577	2.3612	0.142818	1.81823	0.613397	2.49836	0.0953296	2.09367	0.498725	2.84228	0.103417	2.02751	0.526016	2.78767	0.23923	1.44324	0.777601	1.94026	0.129481	1.8717	0.598965	2.48989	0.176555	1.67499	0.684599	2.21932	0.174646	1.58341	0.681744	2.30479	0.141745	1.77718	0.607786	2.45182	0.104644	2.01625	0.518854	2.7248	0.341296	1.04202	0.873563	1.531	0.326327	1.05903	0.86399	1.63836	0.0556254	2.36796	0.353366	3.19021	0.12212	1.83807	0.541509	2.53577	0.0851906	2.37246	0.476745	2.91445	0.102466	1.96425	0.501468	2.5801	0.293772	1.11815	0.796625	1.69225	0	0	0.623944	1.72697	0.165157	2.34231	0.613805	1.72529	0.15001	2.36198
Gli1	0.803053	-0.318458	0.997855	-0.418614	0.794972	-0.326968	0.998933	-0.451961	0.51307	-0.810656	0.955831	-1.10613	0.630384	-0.599014	0.983123	-0.817032	0.510603	-0.786254	0.943477	-1.0234	0.616628	-0.610854	0.983556	-0.832798	0.547121	-0.728325	0.952206	-0.984596	0.650409	-0.546297	0.981597	-0.733359	0.661531	-0.532396	0.992418	-0.732161	0.620551	-0.587657	0.985814	-0.813451	0.789867	-0.340108	0.99968	-0.454046	0.771124	-0.365953	0.996354	-0.495087	0.855881	-0.227536	0.999156	-0.295347	0.807618	-0.319216	0.998877	-0.411675	0.658156	-0.54003	0.99592	-0.690937	0.835044	-0.270631	0.999962	-0.356034	0.90365	-0.151924	0.99913	-0.188033	0.723608	-0.448192	0.995182	-0.558758	0.897005	-0.168978	0.999828	-0.196771	0.42805	-0.901805	0.899321	-1.23376	0.80308	-0.319558	0.999142	-0.418349	0.585397	-0.637033	0.964045	-0.897899	0.77455	-0.362016	0.998492	-0.475177	0.51143	-0.775759	0.936079	-1.06061	0.871599	-0.208941	0.998845	-0.269105	0.945959	0.0861724	0.995398	0.110271	0.992819	-0.0116903	0.998909	-0.0150905	0.669627	-0.518378	0.980944	-0.647539	0.691932	-0.470101	0.983058	-0.62859	0.809256	-0.282895	0.989785	-0.391236	0.718409	0.492431	0.999151	0.606895	0.856109	-0.224919	0.997998	-0.294314	0.532687	-0.726426	0.950734	-1.0042	0.528872	-0.758415	0.96093	-0.96891	0.78541	-0.328435	0.99978	-0.428688	0.688231	-0.493515	0.998821	-0.661026	0.806293	-0.312937	0.999176	-0.414583	0.854554	-0.233224	0.999104	-0.313272	0.532979	-0.7586	0.966724	-1.04654	0.716552	-0.464702	0.999177	-0.593036	0.826119	-0.279158	0.999484	-0.362704	0.69783	-0.493047	0.99303	-0.659879	0.83522	-0.259058	0.992727	-0.341095	0.955725	0.0724845	0.997103	0.0888972	0.623405	-0.56804	0.972673	-0.760338	0.941585	0.0920717	0.995817	0.114608	0.632548	-0.573828	0.965666	-0.745829	0.559403	-0.692633	0.959562	-0.852788	0.658857	-0.540493	0.988205	-0.701682	0.52738	-0.771242	0.964874	-1.08638	0.563288	-0.702595	0.977342	-0.9781	0.357443	-1.06711	0.866472	-1.34953	0.514995	-0.770278	0.94478	-1.06964	0.928305	0.120366	0.999749	0.155093	0.644376	-0.578063	0.998653	-0.785472	0.836328	-0.257201	0.996534	-0.333694	0.887419	-0.179877	0.998056	-0.224841	0.869613	-0.201963	0.999697	-0.256298	0.427723	-0.895307	0.89105	-1.25407	0.712692	-0.45752	0.999238	-0.624884	0.813811	0.311326	0.995048	0.394645	0.764769	-0.361271	0.989165	-0.486707	0.80603	-0.307837	0.998605	-0.418408	0.738581	-0.403668	0.988954	-0.522256	0.653934	-0.564632	0.983196	-0.761443	0.533329	-0.733015	0.943621	-1.02205	0.43134	-0.919454	0.899269	-1.3019	0.561339	-0.70062	0.958946	-0.955957	0.875804	-0.193629	0.997005	-0.254555	0.690659	-0.492942	0.979997	-0.634507	0.863581	-0.211009	0.999467	-0.282253	0.504571	-0.812516	0.955972	-1.12182	0.655641	-0.544252	0.986825	-0.773813	0.703545	-0.465518	0.994564	-0.644396	0.972161	-0.0454459	0.999618	-0.0583873	0.81087	-0.305958	0.999234	-0.401924	0.708306	-0.467898	0.998771	-0.629996	0.975541	0.0396229	0.998401	0.0500606	0.445627	-0.9083	0.936732	-1.19901	0.862413	-0.214324	0.998709	-0.287565	0.664223	-0.51756	0.97603	-0.711718	0.674462	-0.516204	0.992589	-0.653006	0.964596	0.0600843	0.999351	0.0741674	0.558296	-0.721868	0.964609	-0.920702	0.772406	-0.365395	0.9984	-0.493114	0.468429	-0.88711	0.944104	-1.23552	0.327907	-1.17651	0.861167	-1.67472	0.796487	-0.326106	0.998	-0.425168	0.58356	-0.683264	0.985966	-0.900265	0.912231	0.145594	0.99959	0.181011	0.702066	-0.483533	0.997199	-0.649509	0.719913	-0.44508	0.997318	-0.598345	0.757577	-0.392469	0.997818	-0.518287	0.47428	-0.887124	0.944785	-1.15119	0.655291	-0.546826	0.992058	-0.745159	0.941632	0.0946631	0.997272	0.122043	0.784027	-0.335445	0.99524	-0.449559	0.873913	-0.201551	0.998439	-0.268683	0.718398	-0.44176	0.990528	-0.569735	0.615241	-0.595638	0.969081	-0.810125	0	0	0.980769	-0.434171	0.710311	-0.583434	0.995115	-0.461111	0.714622	-0.611614
R3hdm2	0.736751	0.0822313	0.997855	0.564243	0.558473	-0.149807	0.979431	-1.01765	0.822449	0.0556159	0.999382	0.379491	0.699735	-0.096389	0.997411	-0.654863	0.841458	0.045235	0.99856	0.311157	0.87748	0.0402877	0.999467	0.256451	0.800409	-0.0632631	0.994357	-0.41344	0.71163	0.0847078	0.988398	0.598197	0.980575	0.00594148	0.998503	0.0407179	0.748564	0.0790782	0.998027	0.526669	0.633957	-0.129522	0.985777	-0.811311	0.796128	-0.0679248	0.996354	-0.439702	0.918545	-0.0250625	0.999156	-0.166304	0.687865	0.0973088	0.991575	0.679227	0.501597	-0.17122	0.956761	-1.04935	0.789944	0.0650181	0.999962	0.455451	0.670736	0.111867	0.98997	0.660375	0.495383	0.177895	0.955801	1.07721	0.484165	0.171085	0.960674	1.0635	0.673748	0.0936649	0.970542	0.655397	0.722569	-0.0852886	0.999142	-0.595619	0.625067	-0.116087	0.97271	-0.804348	0.721579	0.0918751	0.998492	0.591172	0.925356	-0.0226008	0.996941	-0.151335	0.850231	-0.0549689	0.998845	-0.314385	0.631802	0.114272	0.97167	0.779566	0.851819	0.0470438	0.995972	0.313201	0.500343	0.171769	0.937309	1.02285	0.708802	0.0860164	0.985322	0.592469	0.732012	-0.0836481	0.980867	-0.555038	0.800272	-0.0601809	0.999151	-0.42581	0.996961	0.000933817	0.999976	0.00618296	0.688514	0.0944263	0.983531	0.645212	0.489483	0.183487	0.952805	1.06339	0.59046	0.127786	0.970157	0.847328	0.869417	0.0413398	0.998821	0.270828	0.932212	-0.0210251	0.999176	-0.143817	0.795317	-0.063408	0.999104	-0.443327	0.797569	-0.0662853	0.99948	-0.43055	0.775384	0.0725901	0.999472	0.46607	0.965956	-0.0102836	0.999484	-0.0704685	0.946386	-0.0166348	0.997802	-0.114293	0.806884	0.0574022	0.992505	0.400843	0.851738	0.0456639	0.994926	0.299265	0.6435	0.111065	0.97628	0.716642	0.705701	0.0918447	0.984192	0.590632	0.902256	0.0291208	0.997923	0.191567	0.671866	0.102186	0.982939	0.618835	0.469125	0.182531	0.941428	1.15053	0.815934	-0.0598902	0.999832	-0.400129	0.769154	0.0706218	0.997858	0.496664	0.365511	0.213968	0.873301	1.32704	0.983619	-0.00520176	0.998724	-0.0337322	0.938699	-0.0197916	0.999749	-0.132562	0.834209	0.050106	0.999249	0.356171	0.947041	0.0165325	0.99944	0.107288	0.807042	0.0598807	0.998056	0.387904	0.544505	0.171553	0.971751	0.946208	0.950419	-0.0144609	0.998862	-0.0983233	0.736847	0.0826774	0.999238	0.570225	0.546829	0.14844	0.974123	1.00963	0.855167	-0.048741	0.994859	-0.296896	0.809346	-0.0599686	0.998605	-0.411112	0.94376	-0.0178837	0.997874	-0.110395	0.819788	-0.0568005	0.996696	-0.386947	0.616149	-0.129178	0.969787	-0.822514	0.663168	0.10439	0.985977	0.720591	0.975564	-0.00725689	0.999128	-0.0504116	0.759505	-0.0812502	0.996837	-0.498601	0.765879	0.0731136	0.990549	0.474762	0.666922	0.104797	0.999467	0.707001	0.711738	0.0912877	0.996092	0.621204	0.701217	-0.0975089	0.99218	-0.665776	0.987657	0.00383247	0.999489	0.0261974	0.962069	0.0118127	0.99922	0.0795667	0.554966	0.159115	0.977334	0.9915	0.984278	0.00523095	0.998771	0.0331832	0.471061	-0.200243	0.938047	-1.17686	0.580085	0.141492	0.979673	0.869729	0.907232	0.0289892	0.998709	0.193361	0.803601	-0.0608488	0.995457	-0.407742	0.649662	0.106849	0.990951	0.706175	0.988402	0.00371551	0.999667	0.0242889	0.599055	0.126171	0.975187	0.826937	0.897357	-0.0329276	0.99849	-0.219936	0.896896	-0.0318082	0.999354	-0.220819	0.976408	0.00819588	0.99773	0.050622	0.632423	0.124403	0.989919	0.788557	0.734659	0.0866268	0.999935	0.556613	0.757249	-0.077839	0.99959	-0.507595	0.842533	0.0493179	0.999866	0.337297	0.897809	-0.0339043	0.999596	-0.214308	0.743075	0.0873902	0.997447	0.550392	0.828639	0.052581	0.997491	0.348231	0.696499	0.10241	0.99451	0.651061	0.755101	-0.0755884	0.987885	-0.519912	0.7144	-0.0915391	0.990928	-0.600265	0.804356	-0.0661243	0.998439	-0.419413	0.645509	0.110795	0.980075	0.726799	0.793433	-0.0646562	0.994885	-0.422072	0	0	0.988713	0.0252057	0.760306	0.161019	0.997176	0.0347042	0.767517	0.224906
Stac3	0.678458	-0.631901	0.996257	-0.695851	0.743512	-0.521351	0.998933	-0.569091	0.51825	-0.916004	0.956898	-1.09257	0.886519	-0.234399	0.997411	-0.242314	0.514101	-0.910621	0.944867	-1.01495	0.721962	-0.542127	0.99927	-0.59193	0.907695	0.198256	0.996085	0.18961	0.662728	-0.627693	0.982542	-0.705779	0.82214	-0.398775	0.997402	-0.375937	0.753151	-0.516864	0.998027	-0.516735	0.989048	0.0293614	0.999891	0.0233888	0.955154	-0.0934448	0.998856	-0.0957068	0.927736	0.156321	0.999156	0.147485	0.603341	-0.764079	0.976267	-0.878465	0.805956	-0.421771	0.998247	-0.383596	0.936848	-0.146764	0.999962	-0.135469	0.625229	-0.813353	0.983141	-0.758724	0.720525	-0.669056	0.995107	-0.565261	0.853231	-0.337877	0.999828	-0.281216	0.891069	-0.201914	0.994494	-0.213197	0.568344	-0.844122	0.973675	-0.957098	0.888898	-0.241291	0.994429	-0.229938	0.968307	0.0721186	0.998492	0.0659134	0.914371	-0.172347	0.996941	-0.173687	0.736233	-0.512163	0.998845	-0.560839	0.864533	-0.294145	0.995233	-0.277548	0.845477	-0.370406	0.995972	-0.326774	0.441727	-1.07684	0.910898	-1.16753	0.469961	-0.979447	0.919566	-1.14625	0.798326	-0.394685	0.988267	-0.414132	0.734355	-0.544536	0.999151	-0.571133	0.710124	-0.562047	0.985861	-0.603283	0.816335	-0.333967	0.992158	-0.37383	0.910013	-0.165067	0.999918	-0.173898	0.712822	-0.572906	0.995089	-0.57951	0.851225	-0.311843	0.998821	-0.308977	0.799785	-0.436349	0.999176	-0.42881	0.975754	0.0656832	0.999104	0.0519406	0.793551	-0.459017	0.99948	-0.439291	0.904518	-0.188625	0.999472	-0.195934	0.937624	-0.152319	0.999484	-0.129206	0.596596	-0.818438	0.985321	-0.899612	0.969879	0.101244	0.999325	0.0619182	0.643064	-0.642781	0.98051	-0.742022	0.717534	-0.57234	0.98676	-0.560163	0.825621	-0.371911	0.995817	-0.344587	0.892552	0.297576	0.997923	0.210697	0.712579	-0.591357	0.988616	-0.538201	0.890946	-0.213908	0.998241	-0.21791	0.55897	-0.844794	0.974207	-1.0045	0.772906	-0.465165	0.997858	-0.488363	0.714859	-0.554409	0.986098	-0.535763	0.975604	-0.0634889	0.998055	-0.0502407	0.746252	-0.504019	0.999749	-0.557759	0.383986	-1.22102	0.911834	-1.48143	0.708454	-0.543322	0.981893	-0.603987	0.919742	-0.174255	0.998056	-0.160023	0.937053	-0.13577	0.999697	-0.123307	0.867248	0.31432	0.997533	0.264311	0.632056	-0.779741	0.994917	-0.812553	0.982802	-0.0394845	0.998728	-0.0361206	0.821531	-0.363899	0.994859	-0.366915	0.905145	-0.21914	0.998605	-0.203052	0.60829	-0.7557	0.972444	-0.802034	0.968877	-0.0720682	0.998251	-0.0662693	0.882102	-0.238069	0.994418	-0.243324	0.859237	-0.275	0.993908	-0.293412	0.71564	-0.51819	0.990227	-0.599545	0.957749	-0.0863171	0.999644	-0.0862874	0.531615	-0.878648	0.948346	-0.99736	0.762569	-0.487714	0.999467	-0.496289	0.431719	-1.1007	0.924778	-1.32177	0.845785	-0.360659	0.99821	-0.337504	0.76137	-0.542341	0.999489	-0.514247	0.492212	-0.93148	0.933934	-1.14905	0.961838	0.107349	0.999234	0.0803629	0.87838	-0.319243	0.998771	-0.257674	0.578307	-0.787765	0.974529	-0.907617	0.528327	-0.930654	0.968394	-0.991246	0.85014	-0.291826	0.998709	-0.31351	0.699695	-0.570384	0.983078	-0.632431	0.834124	-0.3258	0.999561	-0.325569	0.540946	-0.927813	0.974732	-1.02159	0.83191	-0.356518	0.999551	-0.33384	0.815893	-0.39606	0.99849	-0.396959	0.803603	-0.374135	0.997907	-0.423781	0.925485	-0.191301	0.99773	-0.1601	0.812319	-0.365125	0.998	-0.391437	0.530989	-0.947247	0.968232	-1.02886	0.572187	-0.82006	0.980309	-0.927567	0.870628	-0.251182	0.999866	-0.276523	0.646869	-0.719574	0.990733	-0.764447	0.723704	-0.534932	0.994722	-0.593593	0.908933	-0.18252	0.997491	-0.184028	0.991507	-0.0187308	0.999522	-0.0177686	0.512746	-0.888038	0.938826	-1.09104	0.726025	-0.538764	0.993566	-0.574783	0.799738	-0.406666	0.998439	-0.429524	0.974106	-0.0551855	0.998525	-0.0512833	0.546293	-0.836386	0.949917	-0.972468	0	0	0.987692	-0.434199	0.770162	-0.467801	0.997406	-0.40272	0.801694	-0.418957
Ndufa4l2	0.896158	0.094978	0.99994	0.219071	0.804314	0.178215	0.998933	0.430929	0.956626	0.0381085	0.999382	0.0919787	0.823051	0.165155	0.997411	0.3797	0.424001	0.598922	0.898381	1.24367	0.952868	0.0417521	0.999467	0.098322	0.750915	0.217646	0.993002	0.519107	0.910984	0.0776355	0.995171	0.180912	0.678597	0.292472	0.993937	0.692993	0.900504	-0.0844878	0.998027	-0.205429	0.989496	0.00910955	0.999891	0.0224315	0.521238	0.464866	0.96505	1.09166	0.490158	0.513468	0.950461	1.12216	0.752341	0.217491	0.998144	0.533491	0.932433	0.0649309	0.998247	0.132397	0.714059	0.26511	0.999962	0.626472	0.790393	0.186208	0.99639	0.412873	0.926928	-0.0642767	0.99905	-0.144904	0.583119	0.413962	0.988606	0.834289	0.60829	0.353059	0.957587	0.797847	0.785924	-0.187144	0.999142	-0.455668	0.98126	0.0153587	0.997577	0.0386616	0.926884	-0.0662536	0.998492	-0.152238	0.577041	0.380969	0.960543	0.900861	0.98502	-0.0144992	0.999869	-0.0312612	0.912249	0.0760867	0.995233	0.179281	0.691472	0.291472	0.994021	0.665407	0.856951	0.126792	0.999136	0.273574	0.77558	0.195276	0.991467	0.452261	0.567438	0.391273	0.9551	0.926812	0.838251	0.143006	0.999151	0.343568	0.839246	0.140299	0.997998	0.329256	0.961091	-0.0330277	0.998974	-0.07852	0.707456	0.275545	0.991274	0.577404	0.786002	0.195214	0.99978	0.427476	0.960493	-0.0347209	0.998821	-0.0816028	0.965958	0.0297394	0.999176	0.0721571	0.879544	0.107423	0.999104	0.258988	0.660831	-0.30245	0.989705	-0.736509	0.964847	0.0316502	0.999472	0.0719875	0.572451	0.428798	0.972489	0.931923	0.456004	0.555226	0.937816	1.26697	0.619666	0.354149	0.971444	0.813866	0.87202	0.11114	0.994926	0.25794	0.92357	0.0658811	0.996713	0.148555	0.554656	0.414992	0.958408	0.924023	0.665329	0.316145	0.976729	0.674737	0.539829	0.430711	0.955645	0.895657	0.891779	-0.0968838	0.998241	-0.216236	0.830414	0.150499	0.999832	0.368145	0.722024	0.250717	0.997858	0.602051	0.527816	0.434665	0.94997	0.925855	0.859083	-0.125546	0.997668	-0.291677	0.568978	0.407072	0.978783	0.98174	0.684229	0.296605	0.999249	0.692069	0.712857	0.270708	0.981893	0.594439	0.987923	-0.0108276	0.99904	-0.0240404	0.748429	0.230299	0.99919	0.500747	0.84845	0.127543	0.994928	0.302169	0.747383	0.233654	0.999238	0.54657	0.74817	0.240092	0.995048	0.537985	0.68167	0.283175	0.984346	0.667192	0.707645	0.26404	0.998605	0.639019	0.625622	0.363687	0.974946	0.763509	0.863257	-0.117594	0.996696	-0.292532	0.880728	0.102113	0.994399	0.246182	0.65248	0.324892	0.982882	0.745037	0.979571	0.0172747	0.999201	0.0421422	0.529968	0.477227	0.965774	1.02292	0.881772	-0.103023	0.996612	-0.237124	0.941635	0.051657	0.999467	0.120274	0.82454	-0.150653	0.998593	-0.372714	0.841596	-0.138203	0.99821	-0.346793	0.756123	0.216331	0.999489	0.525922	0.869622	0.11896	0.999001	0.274614	0.842344	-0.145298	0.999234	-0.334056	0.878254	0.110333	0.998771	0.257943	0.913256	0.0788161	0.997141	0.177868	0.831129	0.159586	0.999046	0.335235	0.916137	-0.0727178	0.998709	-0.174728	0.908209	0.0760495	0.997067	0.189039	0.790813	0.18467	0.998132	0.412382	0.769384	0.213123	0.999045	0.489891	0.499906	0.528978	0.944384	1.0611	0.892499	0.0944211	0.99849	0.230409	0.929799	0.0629687	0.999354	0.150124	0.729348	0.250744	0.99773	0.592268	0.779476	-0.191574	0.998	-0.461611	0.836973	0.147542	0.999935	0.337919	0.981688	0.0163551	0.99959	0.0376935	0.644801	0.333455	0.989545	0.782732	0.91122	-0.0787313	0.999596	-0.186056	0.90492	0.0827976	0.997882	0.20057	0.80277	-0.169049	0.997491	-0.401834	0.870988	0.116858	0.998921	0.27108	0.764209	-0.204342	0.988173	-0.499974	0.69792	0.272023	0.988279	0.636641	0.770352	0.208832	0.998439	0.494251	0.88708	-0.102956	0.998028	-0.224355	0.992463	-0.00648167	0.999791	-0.0152263	0	0	0.990152	0.145683	0.788932	0.326523	0.997999	0.133921	0.823796	0.315712
Shmt2	0.689896	0.235773	0.997855	0.669714	0.90217	0.0712454	0.998933	0.21379	0.667967	0.254763	0.999382	0.72541	0.758986	0.188538	0.997411	0.520953	0.686847	0.242504	0.98875	0.627106	0.829416	0.120211	0.999467	0.358398	0.823126	0.125572	0.995689	0.365538	0.833652	0.116474	0.995171	0.339854	0.957772	-0.0295879	0.998473	-0.0885504	0.817523	0.135489	0.998027	0.379118	0.692048	0.243301	0.990641	0.674854	0.981457	0.0132016	0.998859	0.0395554	0.694744	0.236641	0.992628	0.638158	0.919892	0.0579889	0.998877	0.170029	0.993111	-0.00538497	0.999854	-0.0134836	0.985054	0.0111533	0.999962	0.0320296	0.428305	0.47686	0.905702	1.23038	0.731968	0.202098	0.995182	0.541168	0.909815	-0.0709829	0.999828	-0.172186	0.60522	0.291228	0.955917	0.804686	0.874804	0.0937094	0.999142	0.264334	0.972856	-0.0187807	0.997566	-0.0560055	0.86693	0.0990176	0.998492	0.277975	0.808884	0.135884	0.992721	0.390681	0.77066	0.178163	0.998845	0.485359	0.895111	0.0752844	0.995233	0.214481	0.625933	0.286028	0.987503	0.817318	0.935703	0.0477608	0.999138	0.122435	0.65803	-0.234805	0.975067	-0.7022	0.864394	0.0943035	0.995928	0.276804	0.782011	0.156435	0.999151	0.465707	0.805057	0.136459	0.995034	0.400591	0.713954	0.209227	0.984363	0.58997	0.65873	0.264775	0.98492	0.679556	0.95395	0.0320525	0.99978	0.0909218	0.511772	0.392269	0.958135	1.08082	0.989073	0.00792754	0.999973	0.0231546	0.917953	-0.05804	0.999104	-0.176044	0.751079	0.192556	0.99948	0.532477	0.706375	0.228009	0.999072	0.615345	0.924275	0.0561899	0.999484	0.156931	0.729222	0.208228	0.997802	0.588341	0.568294	0.331445	0.958348	0.935606	0.702299	0.211294	0.988763	0.612005	0.989777	-0.00687966	0.99925	-0.0198405	0.872795	0.092672	0.995817	0.250415	0.957811	-0.028971	0.999897	-0.0825168	0.953566	-0.0332675	0.997371	-0.0850695	0.748606	-0.1822	0.997262	-0.509349	0.906959	0.0688646	0.999884	0.200899	0.876415	-0.0903773	0.997858	-0.263181	0.946976	-0.037896	0.996113	-0.0975278	0.366931	0.536288	0.871715	1.48226	0.856604	0.111949	0.999749	0.311469	0.570805	0.340362	0.988737	0.964621	0.985424	0.010388	0.999975	0.02951	0.801931	0.149484	0.997462	0.398393	0.623656	0.308414	0.986384	0.766122	0.647674	-0.243294	0.970895	-0.722619	0.989047	0.00782509	0.999238	0.0232945	0.741804	0.19019	0.995048	0.55208	0.881511	-0.0805505	0.994859	-0.242445	0.590755	0.323635	0.978586	0.916289	0.551235	0.347098	0.951665	0.932536	0.947296	0.0372269	0.997611	0.112276	0.818351	-0.124039	0.992185	-0.376815	0.804174	0.141296	0.993419	0.410222	0.812398	0.134987	0.995602	0.390599	0.742522	0.20406	0.996837	0.53506	0.925268	0.0519672	0.996612	0.149555	0.670481	0.259338	0.999467	0.69897	0.823411	0.134934	0.998593	0.375154	0.812291	0.139411	0.99821	0.412071	0.601943	0.308165	0.982502	0.883277	0.715368	0.213727	0.985055	0.61009	0.658801	0.268803	0.995656	0.741639	0.702298	0.222327	0.998715	0.643615	0.86705	-0.100766	0.997141	-0.273344	0.682136	0.231284	0.994414	0.643815	0.765999	0.171743	0.998709	0.493832	0.636348	0.278483	0.971999	0.775204	0.576422	0.334198	0.982865	0.868462	0.634193	0.296286	0.989868	0.795096	0.911768	0.0632951	0.999551	0.174284	0.987189	0.00933076	0.999767	0.0273751	0.816178	0.137361	0.997907	0.396134	0.666168	0.25515	0.996253	0.738492	0.94067	0.0430071	0.998143	0.122702	0.947889	-0.039594	0.999935	-0.107333	0.946017	-0.0402843	0.99959	-0.111191	0.755627	0.182354	0.999148	0.528439	0.838258	0.121724	0.999596	0.340613	0.579114	0.325241	0.979365	0.931377	0.754725	0.18658	0.997491	0.50263	0.701044	0.221826	0.99451	0.640815	0.800387	-0.140546	0.990463	-0.421446	0.916904	0.0588926	0.997583	0.171137	0.797964	0.152158	0.998439	0.433414	0.961563	0.0260236	0.99839	0.076141	0.567217	0.33542	0.958249	0.922228	0	0	0.990973	0.129276	0.78842	0.35803	0.997437	0.135687	0.804615	0.39064
Nxph4	0.0309217	-2.41509	0.261288	-3.62233	0.052774	-2.23009	0.368297	-3.36851	0.0465374	-2.33953	0.337384	-3.36624	0.0498121	-2.12186	0.345876	-3.33066	0.0756889	-2.20021	0.422793	-2.7631	0.0504597	-2.12849	0.349291	-3.25385	0.0601999	-2.04441	0.366147	-3.07331	0.0361127	-2.47998	0.27835	-3.3912	0.131369	-1.86467	0.59262	-2.52314	0.0577339	-2.13037	0.370903	-3.11814	0.0808191	-2.13448	0.464702	-2.97483	0.0693164	-2.16416	0.414581	-3.09123	0.0370906	-2.39988	0.290844	-3.39022	0.0247922	-2.59495	0.221298	-3.79488	0.0338522	-2.225	0.280031	-3.31341	0.0893783	-1.9738	0.479316	-2.90434	0.0122108	-2.7152	0.138236	-3.89261	0.0399688	-2.4427	0.308986	-3.24546	0.0660209	-2.22427	0.440266	-2.79439	0.0285126	-2.59775	0.228936	-3.40948	0.032603	-2.25888	0.269738	-3.58508	0.0242355	-2.36589	0.206344	-3.70896	0.0658435	-2.29454	0.421843	-3.05165	0.0361866	-2.24293	0.259774	-3.38373	0.057579	-2.1205	0.385757	-3.16159	0.102572	-1.96878	0.488299	-2.65582	0.109415	-1.82653	0.531042	-2.68409	0.118119	-1.93496	0.534833	-2.37172	0.0180099	-2.4579	0.174556	-3.75252	0.0161114	-2.464	0.153499	-3.90023	0.0394065	-2.40117	0.305199	-3.467	0.0962255	-2.03147	0.476691	-2.6999	0.0770764	-1.97744	0.422676	-2.84548	0.0484866	-2.46346	0.346059	-3.03581	0.0293035	-2.36235	0.243158	-3.43135	0.0339342	-2.59714	0.27364	-3.49386	0.0416935	-2.35036	0.31008	-3.44326	0.0774639	-2.10735	0.458966	-3.01733	0.0398476	-2.24333	0.301637	-3.45005	0.0278819	-2.43482	0.247051	-3.59173	0.026366	-2.41929	0.23873	-3.66659	0.0411546	-2.42951	0.31236	-3.47057	0.274788	-1.80615	0.787353	-1.79082	0.0197347	-2.57237	0.188673	-3.73294	0.02106	-2.50098	0.190363	-3.57214	0.0433594	-2.17792	0.310332	-3.15969	0.00856112	-2.75595	0.0990768	-4.10099	0.0708824	-2.23282	0.427644	-2.63878	0.0167524	-2.74799	0.17496	-3.80187	0.122529	-1.85565	0.577724	-2.65445	0.0989738	-2.17735	0.518843	-2.79207	0.0349953	-2.26907	0.277863	-3.09195	0.218763	-1.56585	0.719796	-2.02044	0.0496064	-2.31462	0.347838	-3.38419	0.0491299	-2.39201	0.356035	-3.34797	0.0472682	-2.41934	0.329112	-3.20443	0.0652426	-2.29833	0.390868	-2.92796	0.0513779	-2.49998	0.353126	-3.04201	0.0163221	-2.49129	0.157062	-3.79755	0.0685745	-2.06927	0.419575	-3.09048	0.0552626	-2.30826	0.3671	-3.21196	0.0724072	-2.07269	0.403823	-2.9222	0.0751657	-2.03116	0.433843	-3.03211	0.0496921	-2.45973	0.329046	-3.07127	0.0938546	-1.91156	0.485842	-2.84567	0.0269351	-2.47645	0.224647	-3.63	0.0421613	-2.27196	0.293558	-3.36175	0.0506669	-2.29434	0.334022	-3.21633	0.0496565	-2.3038	0.351365	-3.19703	0.041537	-2.24408	0.297486	-3.24958	0.0361261	-2.32161	0.295784	-3.44239	0.0714098	-2.14368	0.420996	-3.03078	0.0549241	-2.13159	0.372627	-3.33076	0.0563676	-2.1407	0.361825	-3.23127	0.0351384	-2.31846	0.266471	-3.52473	0.0469124	-2.34273	0.347509	-3.33743	0.0387472	-2.44119	0.299941	-3.48036	0.134643	-1.70036	0.600182	-2.44276	0.032775	-2.37606	0.279726	-3.35596	0.0287016	-2.32928	0.248422	-3.62985	0.0620761	-2.12115	0.368423	-3.05902	0.00815102	-2.8425	0.108003	-4.11324	0.106689	-1.94684	0.544344	-2.69567	0.0795696	-2.17383	0.450255	-2.75749	0.0812922	-2.35899	0.460085	-2.97209	0.0888967	-2.05105	0.478281	-2.89905	0.0855135	-2.26545	0.477466	-2.94353	0.0551837	-2.28083	0.375778	-3.16107	0.0802464	-2.02741	0.468432	-2.87271	0.0579175	-2.41925	0.390699	-3.11413	0.129168	-2.08126	0.590461	-2.5764	0.081691	-2.0002	0.454078	-2.90509	0.0564434	-2.15882	0.368453	-3.2031	0.018203	-2.63226	0.190371	-3.79924	0.152162	-1.79229	0.623614	-2.39015	0.0471575	-2.12177	0.317736	-3.30843	0.0108921	-2.74132	0.122401	-4.17638	0.0401556	-2.2284	0.312462	-3.47456	0.0524778	-2.30749	0.349331	-3.06385	0.0718139	-1.95235	0.395579	-2.90181	0	0	0.358088	-2.2545	0.0596979	-3.19572	0.349311	-2.26726	0.0501359	-3.2082
Lrp1	0.0894957	0.287565	0.481849	2.85019	0.0674612	0.333169	0.425604	3.18037	0.060599	0.310993	0.39299	3.17332	0.0132156	0.406315	0.146054	4.20736	0.0105421	0.423058	0.119796	3.97839	0.0667619	0.327764	0.410369	3.04962	0.0288392	0.362434	0.237333	3.57429	0.136442	0.241767	0.577304	2.40978	0.0448063	0.348436	0.326934	3.35555	0.0324452	0.359812	0.261687	3.51441	0.0257836	0.397325	0.233125	3.79865	0.0625415	0.319689	0.390258	3.16966	0.0252813	0.380847	0.232837	3.63791	0.131438	0.283731	0.580778	2.55027	0.0395713	0.378998	0.307173	3.21404	0.0270843	0.379338	0.238352	3.77908	0.0507512	0.349879	0.349632	3.03453	0.112223	0.270706	0.548012	2.5095	0.00696629	0.461578	0.105017	4.10194	0.0385354	0.326207	0.277532	3.22104	0.0172941	0.392941	0.178601	3.99352	0.0957649	0.300762	0.467649	2.74174	0.0908552	0.301392	0.500196	2.80516	0.0453222	0.347264	0.298533	3.23323	0.031877	0.349608	0.271472	3.57294	0.0288001	0.372264	0.230377	3.5566	0.0298441	0.385439	0.254641	3.64203	0.00610235	0.450291	0.0829942	4.16186	0.0168419	0.406736	0.166906	3.79175	0.0530367	0.317306	0.327621	3.13561	0.0891637	0.285366	0.483783	2.86094	0.0680159	0.300559	0.394553	2.96197	0.00983867	0.420846	0.114091	4.15489	0.0524866	0.331618	0.363825	2.98356	0.0251769	0.370475	0.219011	3.52472	0.032824	0.372541	0.267903	3.5159	0.00990034	0.416524	0.120079	4.36086	0.128595	0.278329	0.593025	2.59705	0.0521203	0.329666	0.355437	3.26005	0.0501082	0.327755	0.356376	3.19987	0.0500656	0.340773	0.351219	3.23506	0.0825507	0.301895	0.467168	2.95067	0.0394204	0.346119	0.290787	3.37758	0.027466	0.367949	0.231939	3.53036	0.0534864	0.335977	0.343446	2.99002	0.020477	0.363009	0.191161	3.62461	0.0297412	0.35019	0.235388	3.39035	0.0240127	0.368918	0.222445	3.29722	0.0238066	0.373211	0.219452	3.59229	0.0210577	0.396483	0.206379	3.96549	0.0237036	0.39521	0.218516	3.82785	0.0436641	0.350726	0.317663	2.95834	0.0186751	0.381615	0.183063	3.86396	0.0516564	0.359209	0.355369	3.35427	0.0339889	0.35795	0.288661	3.60789	0.0173111	0.402395	0.176662	3.8443	0.0227085	0.368461	0.206194	3.61836	0.0344805	0.347293	0.278482	3.30135	0.0302222	0.357782	0.234392	3.42681	0.0478737	0.353413	0.341765	3.35737	0.0747175	0.316314	0.434782	2.9864	0.0386041	0.348113	0.28056	3.36436	0.0589774	0.324103	0.378734	3.21769	0.0768404	0.29933	0.420899	2.7688	0.0210053	0.381382	0.195244	3.91994	0.036157	0.345073	0.269609	3.43754	0.0218219	0.373692	0.192652	3.79444	0.0696757	0.323808	0.403089	2.98547	0.0411225	0.354	0.314863	3.32632	0.0165563	0.410883	0.165686	3.82083	0.0391976	0.353565	0.311746	3.38753	0.0095928	0.422073	0.116832	4.35432	0.128036	0.278988	0.583594	2.64085	0.0335317	0.349966	0.264373	3.59954	0.0263866	0.359922	0.221488	3.71498	0.0381656	0.365273	0.31218	3.48184	0.0300024	0.381307	0.254341	3.65413	0.0512587	0.328554	0.352173	3.18287	0.0547326	0.343782	0.378255	3.01981	0.0862685	0.296379	0.477094	2.84642	0.0169706	0.393097	0.162313	3.9142	0.0353179	0.342311	0.287169	3.27208	0.029531	0.370658	0.258891	3.63653	0.0191374	0.406085	0.191119	3.68492	0.0448706	0.336255	0.326545	3.41985	0.0428238	0.337588	0.311511	3.45147	0.0581126	0.3329	0.386041	3.24359	0.0575825	0.322477	0.386062	3.13047	0.0461224	0.336128	0.338262	3.27508	0.0265057	0.367392	0.244389	3.64357	0.0454201	0.338345	0.338691	3.39709	0.103695	0.283906	0.512943	2.71527	0.0409817	0.370586	0.305013	3.43166	0.0601611	0.324948	0.396607	3.02402	0.0447965	0.331584	0.325435	3.3493	0.0433321	0.352089	0.303551	3.36778	0.00819984	0.414672	0.100557	4.33645	0.0356657	0.348367	0.29027	3.5568	0.0277838	0.36971	0.236194	3.47643	0.0232057	0.366451	0.199826	3.65895	0	0	0.302794	0.352279	0.0446399	3.39968	0.290529	0.350458	0.0385697	3.38894
Stat6	0.940879	-0.0666172	0.99994	-0.124486	0.865437	-0.148824	0.998933	-0.294729	0.80149	0.229997	0.999382	0.425192	0.886226	-0.12693	0.997411	-0.242945	0.793081	0.231467	0.996439	0.408043	0.850918	0.164822	0.999467	0.312646	0.750519	-0.274705	0.993002	-0.51996	0.936927	-0.0697415	0.996091	-0.128053	0.890144	0.123496	0.998034	0.230991	0.957883	-0.0454111	0.998027	-0.086774	0.699675	0.347583	0.990714	0.657274	0.934651	-0.0710945	0.996354	-0.139545	0.692757	-0.336047	0.992615	-0.642534	0.899676	-0.113347	0.998877	-0.213141	0.845637	0.174886	0.998247	0.304021	0.882142	-0.130307	0.999962	-0.253479	0.752011	0.292717	0.99639	0.490832	0.769822	0.274155	0.998137	0.462324	0.769057	-0.267846	0.999828	-0.446316	0.989448	-0.0114116	0.999217	-0.0205876	0.748443	0.298074	0.999142	0.538018	0.963679	-0.0375075	0.997566	-0.0749527	0.934326	-0.0742224	0.998492	-0.136704	0.750324	0.269972	0.986895	0.514002	0.920253	0.0911806	0.998845	0.166689	0.888765	-0.117955	0.995233	-0.227539	0.808419	-0.204731	0.995972	-0.406541	0.886174	-0.125955	0.999136	-0.217253	0.854407	-0.158154	0.995099	-0.291104	0.932399	-0.0706841	0.996421	-0.137486	0.804964	0.227659	0.999151	0.415599	0.713651	-0.302343	0.986603	-0.595603	0.809128	-0.202887	0.992158	-0.388782	0.504954	-0.55603	0.958887	-1.02582	0.964334	-0.0384835	0.99978	-0.0704035	0.841784	-0.173734	0.998821	-0.328839	0.92439	0.083225	0.999176	0.160459	0.977414	0.0251205	0.999104	0.0483828	0.96729	0.0357888	0.999734	0.0688347	0.928475	-0.0787106	0.999472	-0.146618	0.858246	0.165251	0.999484	0.294888	0.924375	-0.0842227	0.997802	-0.161336	0.829229	-0.187951	0.992613	-0.353686	0.938009	-0.067144	0.995896	-0.12453	0.829836	0.185592	0.992909	0.332781	0.882848	-0.126674	0.995817	-0.230473	0.854414	-0.15611	0.997901	-0.286215	0.81265	-0.201349	0.995503	-0.346254	0.698981	-0.326176	0.991454	-0.614594	0.791023	-0.229908	0.999832	-0.455486	0.930997	0.0761323	0.997858	0.146539	0.753605	-0.2693	0.991583	-0.460314	0.938206	0.0690499	0.998055	0.127364	0.911867	0.10265	0.999749	0.190784	0.525522	-0.551127	0.975225	-1.08032	0.965305	0.0395604	0.99944	0.0702575	0.962274	0.0418612	0.998563	0.0751205	0.993524	-0.00724237	0.999697	-0.0126731	0.738113	-0.269557	0.98813	-0.528693	0.68418	-0.347375	0.999238	-0.690255	0.837795	0.187268	0.995048	0.343036	0.968003	0.0351471	0.998716	0.065247	0.971668	-0.0312525	0.99945	-0.0605177	0.920525	-0.085425	0.995885	-0.156134	0.577328	-0.461649	0.969969	-0.946558	0.988607	0.0119063	0.99889	0.0234285	0.817079	0.199993	0.993419	0.382684	0.848286	-0.165544	0.99584	-0.314847	0.813429	0.216058	0.996837	0.384386	0.86393	-0.143468	0.996612	-0.273237	0.948108	0.0588915	0.999467	0.106915	0.94624	-0.0588541	0.999065	-0.113355	0.890623	0.125978	0.99821	0.238623	0.937173	-0.0666667	0.999489	-0.133478	0.891563	0.121944	0.999001	0.228082	0.805254	-0.229613	0.999234	-0.4141	0.573854	-0.48409	0.975803	-0.946992	0.962164	0.0418963	0.997953	0.077459	0.847547	-0.170617	0.999046	-0.302217	0.997535	0.00275879	0.99946	0.00512699	0.990265	-0.0110039	0.99956	-0.0200044	0.873304	0.143575	0.999702	0.247911	0.974361	0.029632	0.999362	0.0537037	0.543962	-0.514532	0.961205	-0.954451	0.749897	-0.272311	0.996125	-0.543489	0.998636	-0.00152775	0.999719	-0.0029123	0.935341	0.0741289	0.99773	0.138873	0.979629	-0.0220787	0.999341	-0.0420963	0.952407	0.054725	0.999935	0.0980167	0.927121	-0.0799944	0.99959	-0.150207	0.930774	-0.0775755	0.999866	-0.147501	0.920867	0.0925451	0.999596	0.165769	0.790674	0.249849	0.997882	0.445701	0.659409	0.397779	0.99402	0.709069	0.861625	0.159481	0.998921	0.290946	0.795955	0.229464	0.990163	0.431013	0.874027	-0.133798	0.997583	-0.260058	0.952873	-0.0527919	0.998439	-0.100063	0.958268	-0.0441764	0.99839	-0.0826758	0.953202	0.0496402	0.99926	0.0945932	0	0	0.995833	-0.0370188	0.858845	-0.0749828	0.998229	-0.04133	0.884511	-0.0788142
Nab2	0.442599	-0.649461	0.934903	-1.28877	0.242579	-0.991811	0.778486	-2.03242	0.27773	-0.878866	0.816371	-1.83565	0.511954	-0.543276	0.957698	-1.11351	0.377523	-0.690669	0.867789	-1.37274	0.29776	-0.846588	0.824054	-1.7321	0.214106	-0.967402	0.702995	-2.03165	0.238138	-0.911053	0.753638	-1.90892	0.351633	-0.732387	0.88279	-1.55769	0.250712	-0.912628	0.773582	-1.8873	0.272825	-0.928185	0.81653	-1.8684	0.143318	-1.17304	0.604681	-2.49079	0.353727	-0.767949	0.880097	-1.5081	0.162297	-1.19606	0.642006	-2.36249	0.220445	-0.990088	0.759434	-1.91348	0.292911	-0.844868	0.827988	-1.79825	0.350525	-0.7535	0.85752	-1.45014	0.476711	-0.570228	0.946271	-1.12434	0.240025	-0.923418	0.800642	-1.78601	0.608873	-0.41423	0.9576	-0.79655	0.31274	-0.842309	0.847153	-1.69359	0.206207	-0.96955	0.690411	-2.08059	0.408866	-0.670276	0.924159	-1.37013	0.17979	-1.02902	0.642519	-2.16674	0.326712	-0.844819	0.871664	-1.63293	0.211907	-0.993098	0.696024	-2.03084	0.218109	-1.02901	0.733016	-2.06497	0.17472	-1.07098	0.650849	-2.0598	0.32818	-0.790916	0.829431	-1.55117	0.50676	-0.517746	0.933937	-1.07603	0.269408	-0.90462	0.809758	-1.85883	0.318396	-0.818549	0.830246	-1.61945	0.276734	-0.884291	0.783483	-1.75065	0.324574	-0.810329	0.854669	-1.51569	0.438401	-0.621463	0.908433	-1.22005	0.409419	-0.685072	0.911319	-1.35896	0.26683	-0.907467	0.796136	-1.87736	0.231499	-1.06634	0.7706	-2.04479	0.432835	-0.673746	0.928123	-1.3166	0.261305	-0.939093	0.800725	-1.83481	0.519548	-0.55146	0.961304	-1.06334	0.276874	-0.878342	0.813833	-1.84811	0.244103	-0.913018	0.750891	-1.91001	0.344386	-0.770041	0.848294	-1.51398	0.26059	-0.895593	0.761917	-1.74201	0.205549	-1.03566	0.695408	-1.9799	0.403502	-0.663968	0.887747	-1.30307	0.50153	-0.527969	0.941835	-0.98187	0.254062	-0.905399	0.78788	-1.81271	0.176808	-1.05935	0.68548	-2.32167	0.162821	-1.24156	0.650735	-2.36188	0.316463	-0.751722	0.832194	-1.46905	0.218646	-0.976994	0.719796	-2.02096	0.202276	-1.02495	0.720069	-2.19787	0.377749	-0.765935	0.910506	-1.50096	0.371331	-0.761587	0.869767	-1.44398	0.394235	-0.690282	0.888192	-1.35307	0.460913	-0.607308	0.942464	-1.15126	0.316799	-0.760673	0.812882	-1.58291	0.196926	-1.02902	0.715008	-2.18966	0.230877	-0.984314	0.757629	-2.00764	0.145803	-1.17432	0.582977	-2.36586	0.482936	-0.584532	0.941987	-1.19548	0.166719	-1.12328	0.626634	-2.16397	0.170679	-1.12429	0.650699	-2.32699	0.489001	-0.597491	0.927125	-1.1352	0.427025	-0.627181	0.896592	-1.31413	0.239843	-0.932682	0.736605	-1.93442	0.316127	-0.847654	0.852407	-1.63271	0.360206	-0.736203	0.857754	-1.45883	0.449519	-0.611772	0.942876	-1.24228	0.385879	-0.74721	0.903081	-1.4577	0.20943	-1.04983	0.731642	-2.17796	0.381598	-0.713796	0.893894	-1.48163	0.220263	-1.05428	0.711326	-2.05088	0.327217	-0.794758	0.866345	-1.64552	0.177232	-1.14392	0.678694	-2.27211	0.329595	-0.792181	0.85854	-1.59188	0.225714	-0.955038	0.762802	-1.90444	0.260075	-0.965819	0.795747	-1.86874	0.237566	-1.02701	0.734747	-1.93648	0.212924	-1.02252	0.736362	-1.93643	0.646352	-0.382419	0.991373	-0.766692	0.29908	-0.83559	0.824729	-1.63325	0.214294	-1.01391	0.732686	-2.11725	0.345977	-0.766329	0.871856	-1.60596	0.29311	-0.889468	0.834698	-1.79965	0.367807	-0.743198	0.895829	-1.48471	0.320062	-0.82625	0.859463	-1.63294	0.213103	-0.98852	0.741054	-2.04466	0.337886	-0.798514	0.873832	-1.6272	0.35194	-0.773193	0.8769	-1.55326	0.416797	-0.700103	0.918259	-1.36344	0.256347	-0.960971	0.792771	-1.82615	0.460447	-0.600573	0.940604	-1.23203	0.160591	-1.16468	0.618825	-2.33868	0.503962	-0.558484	0.941422	-1.09615	0.39617	-0.70449	0.912395	-1.43659	0.413509	-0.697842	0.899091	-1.29199	0.242415	-0.906936	0.741091	-1.88421	0	0	0.815073	-0.844868	0.31321	-1.69568	0.826359	-0.845728	0.29842	-1.71285
Nemp1	0.568203	0.507	0.977062	0.957919	0.974019	0.0286772	0.998933	0.0566447	0.800455	0.215474	0.999382	0.427457	0.470039	0.588526	0.93933	1.22663	0.705179	0.324604	0.990251	0.58853	0.449063	0.591294	0.932676	1.25922	0.626437	0.367835	0.973407	0.79599	0.994914	-0.00460575	0.999359	-0.0103153	0.429969	0.701194	0.931607	1.31991	0.724521	0.282748	0.997543	0.579067	0.665479	0.345548	0.990107	0.736676	0.74861	0.265301	0.996354	0.545408	0.51605	0.51689	0.958661	1.05612	0.779428	0.242084	0.998807	0.473491	0.564401	0.483313	0.976933	0.899967	0.552177	0.484538	0.975826	1.01645	0.746506	0.256321	0.99639	0.50211	0.624886	0.391848	0.986292	0.772528	0.455302	0.732166	0.94682	1.13492	0.811309	0.183833	0.990225	0.37165	0.574371	0.491051	0.975383	0.942224	0.671522	0.32359	0.978582	0.697984	0.792395	0.226594	0.998492	0.436645	0.892595	0.105899	0.996941	0.218097	0.786651	0.227856	0.998845	0.450643	0.503184	0.559563	0.933761	1.08914	0.740635	0.263017	0.995972	0.555006	0.911286	0.0912089	0.999136	0.169096	0.979811	-0.0212283	0.997833	-0.040145	0.641982	0.369725	0.969781	0.753551	0.766747	0.214608	0.999151	0.499256	0.557614	0.457384	0.952991	0.951759	0.573854	0.435983	0.961117	0.90517	0.705061	0.283803	0.990074	0.582363	0.495812	0.537886	0.937302	1.07236	0.495937	0.582874	0.950772	1.1217	0.745013	0.246849	0.999176	0.549858	0.531994	0.488441	0.972553	1.06804	0.955202	0.0443244	0.99948	0.0942965	0.67445	0.335866	0.997489	0.686102	0.685041	0.308208	0.998268	0.669652	0.747382	0.247371	0.997802	0.547435	0.736679	0.275579	0.987662	0.551386	0.964799	0.0346362	0.997154	0.0706641	0.635036	0.364613	0.97473	0.734975	0.998351	-0.0015842	0.999853	-0.00323287	0.945287	0.0528142	0.998	0.107046	0.51953	0.538801	0.94838	0.940944	0.617834	0.409131	0.980053	0.792959	0.822996	0.201129	0.999832	0.384512	0.503089	0.595415	0.959038	1.13324	0.49524	0.5412	0.936062	1.00014	0.708712	0.297388	0.985664	0.613755	0.678761	0.326649	0.999749	0.713873	0.753472	0.249316	0.999249	0.534435	0.465823	0.587145	0.92378	1.17797	0.769943	0.232308	0.992019	0.464462	0.691663	0.312013	0.994275	0.619235	0.419203	0.62502	0.884706	1.27733	0.704787	0.326091	0.999238	0.642912	0.638746	0.368532	0.989443	0.786656	0.849457	0.156129	0.994859	0.308741	0.697104	0.29238	0.998605	0.663236	0.906286	0.0898301	0.995885	0.184227	0.647661	0.383656	0.98243	0.776237	0.773532	0.21599	0.991261	0.472127	0.660556	0.323843	0.98552	0.726551	0.664454	0.348678	0.98105	0.713892	0.764319	0.234909	0.996837	0.488314	0.727912	0.299203	0.985971	0.554697	0.706791	0.30534	0.999467	0.617954	0.622652	0.392821	0.986881	0.827258	0.717374	0.280763	0.993219	0.628108	0.698378	0.298418	0.994564	0.656201	0.606292	0.405763	0.967642	0.862251	0.825028	0.185267	0.999234	0.37132	0.757025	0.263108	0.998771	0.520976	0.992456	0.00799704	0.999675	0.0154382	0.90549	-0.0974595	0.999046	-0.186642	0.619338	0.412639	0.988664	0.82433	0.72807	0.264643	0.988886	0.570067	0.610967	0.381561	0.987134	0.790845	0.46014	0.65094	0.940998	1.23419	0.36373	0.813116	0.87806	1.42858	0.593677	0.438069	0.979966	0.909604	0.89695	0.101316	0.999354	0.220704	0.901631	0.094528	0.99773	0.21158	0.746672	0.285304	0.998	0.53255	0.906365	0.0918766	0.999935	0.193169	0.448269	0.621964	0.935317	1.24528	0.859731	0.138235	0.999866	0.300051	0.683152	0.335671	0.99271	0.681097	0.836128	0.163424	0.997882	0.347325	0.576076	0.480111	0.976815	0.899551	0.820312	0.169361	0.9968	0.379143	0.917004	0.0805095	0.997272	0.173696	0.780435	0.208371	0.99524	0.45723	0.768795	0.227804	0.998439	0.497701	0.554015	0.452088	0.958483	0.934949	0.476399	0.570845	0.921146	1.14781	0	0	0.980854	0.320307	0.697761	0.644542	0.99164	0.302272	0.704924	0.623672
Tac2	0.461093	-1.08472	0.94136	-1.23713	0.4828	-0.841505	0.954234	-1.22061	0.441613	-1.27878	0.928004	-1.30131	0.591956	-0.817171	0.976546	-0.910107	0.242243	-1.73162	0.747511	-1.81907	0.656308	-0.58313	0.990305	-0.740276	0.305144	-1.15519	0.813162	-1.67697	0.291518	-1.25709	0.813224	-1.70688	0.453307	-1.22683	0.939914	-1.25413	0.424158	-1.15259	0.921744	-1.31322	0.444092	-0.996971	0.930494	-1.30396	0.598259	-0.857854	0.984421	-0.896735	0.415693	-1.02121	0.918805	-1.32358	0.317248	-1.10939	0.846666	-1.69087	0.280687	-1.16711	0.82014	-1.6846	0.252766	-1.66849	0.782431	-1.95537	0.554182	-0.655668	0.965933	-0.918798	0.359242	-1.15273	0.884492	-1.44857	0.336042	-1.47621	0.885879	-1.46237	0.424008	-1.16764	0.897661	-1.24458	0.41716	-1.23052	0.920457	-1.36119	0.527661	-0.915076	0.940129	-1.03955	0.710187	-0.587208	0.998492	-0.616481	0.5085	-0.717799	0.935425	-1.06798	0.258775	-1.65203	0.809834	-1.88024	0.730819	-0.593302	0.988282	-0.559689	0.426453	-1.16825	0.922981	-1.33343	0.449406	-1.12976	0.912144	-1.14799	0.280939	-1.13064	0.787035	-1.71049	0.615201	-0.790047	0.96499	-0.81471	0.294088	-1.15184	0.836189	-1.76588	0.494706	-1.01884	0.931642	-1.10831	0.367625	-1.53108	0.862246	-1.45006	0.486676	-1.036	0.951929	-1.07027	0.38978	-1.02789	0.882427	-1.35407	0.436601	-1.21133	0.926287	-1.28158	0.217927	-1.46105	0.736637	-2.08307	0.295841	-1.33658	0.840405	-1.78654	0.598388	-0.839348	0.977642	-0.884147	0.436509	-0.919461	0.929869	-1.27094	0.43748	-1.36389	0.931969	-1.28196	0.275932	-1.72799	0.813833	-1.85174	0.571703	-0.825718	0.958765	-0.927374	0.458074	-1.11341	0.920735	-1.18812	0.773055	-0.326784	0.990551	-0.446546	0.226658	-1.40987	0.72228	-1.89092	0.420524	-1.15653	0.896625	-1.25647	0.830292	-0.235561	0.996912	-0.313117	0.471329	-0.928323	0.942559	-1.14483	0.60456	-0.598499	0.984287	-0.890155	0.467813	-1.09645	0.945948	-1.22869	0.261417	-1.63451	0.777695	-1.64693	0.854251	-0.348432	0.996945	-0.301792	0.5305	-1.05987	0.969097	-1.08117	0.501714	-1.08935	0.966776	-1.14317	0.252357	-1.69092	0.765125	-1.84886	0.53953	-0.69963	0.951631	-0.974388	0.443963	-1.14637	0.935636	-1.19525	0.617593	-0.71234	0.964486	-0.789457	0.525373	-0.953813	0.969773	-1.0777	0.425877	-0.928494	0.924163	-1.33429	0.561343	-0.910176	0.952934	-0.944787	0.522882	-1.1222	0.95651	-1.08867	0.544082	-0.971041	0.950022	-0.949346	0.522357	-0.979856	0.958048	-1.08656	0.672003	-0.613459	0.980673	-0.694676	0.277896	-1.22014	0.77852	-1.79519	0.737364	-0.369328	0.990725	-0.551905	0.498129	-0.78456	0.950469	-1.10336	0.431155	-1.35446	0.9062	-1.25513	0.61124	-0.666912	0.990238	-0.835017	0.184905	-1.44296	0.688637	-2.2288	0.266211	-1.2852	0.802107	-1.9293	0.471215	-1.07198	0.942953	-1.22008	0.240944	-1.34576	0.736434	-1.96188	0.686557	-0.460474	0.996898	-0.677753	0.450051	-1.12812	0.935447	-1.27189	0.563578	-0.664693	0.971849	-0.94301	0.3978	-0.989796	0.912449	-1.32922	0.421798	-1.05533	0.922127	-1.33294	0.411288	-1.19236	0.889727	-1.34711	0.302957	-1.15251	0.841654	-1.60148	0.398378	-1.25295	0.912288	-1.41115	0.622067	-0.646442	0.977743	-0.77529	0.221547	-1.53419	0.741566	-2.08414	0.461341	-0.915056	0.939839	-1.25529	0.375974	-1.32862	0.900557	-1.51552	0.483097	-1.23313	0.952695	-1.15621	0.309719	-1.2262	0.84857	-1.66821	0.245645	-1.70795	0.779944	-1.90657	0.507249	-1.25025	0.960128	-1.12593	0.415122	-1.02805	0.920306	-1.35983	0.419472	-1.403	0.919518	-1.35562	0.268631	-1.69757	0.808093	-1.77975	0.383494	-1.38482	0.90103	-1.45464	0.327879	-1.2158	0.831639	-1.6308	0.33858	-1.47071	0.846401	-1.5697	0.739658	-0.375247	0.998439	-0.562639	0.665644	-0.713856	0.985669	-0.682755	0.453927	-1.05837	0.912968	-1.20709	0	0	0.905158	-1.0712	0.451788	-1.27158	0.927146	-1.1114	0.442788	-1.25588
Zbtb39	0.417687	-0.830474	0.922535	-1.36032	0.350794	-0.978311	0.883135	-1.62281	0.997437	-0.0037801	0.999382	-0.00543258	0.562967	-0.597984	0.970344	-0.982163	0.566618	-0.580984	0.963137	-0.8914	0.378442	-0.90323	0.890186	-1.46515	0.487233	-0.710243	0.935092	-1.13609	0.317465	-0.982953	0.831975	-1.61769	0.435513	-0.80088	0.934091	-1.3041	0.721937	-0.376552	0.997543	-0.584734	0.543045	-0.687567	0.966228	-1.0363	0.497783	-0.711856	0.959211	-1.15385	0.542821	-0.608313	0.966377	-0.989621	0.790344	-0.296045	0.998877	-0.449484	0.180252	-1.36982	0.697451	-2.09249	0.470769	-0.746647	0.941252	-1.23313	0.644978	-0.497649	0.986455	-0.715692	0.573351	-0.571066	0.971961	-0.889741	0.65881	-0.467333	0.999828	-0.671213	0.656495	-0.447323	0.968576	-0.692366	0.858218	-0.208602	0.999142	-0.299705	0.515154	-0.657969	0.936972	-1.07124	0.396164	-0.864573	0.92244	-1.40762	0.595519	-0.552311	0.965161	-0.85748	0.453486	-0.803392	0.940558	-1.24809	0.454839	-0.77483	0.913835	-1.21585	0.696004	-0.419055	0.995223	-0.655116	0.416315	-0.781007	0.896744	-1.23363	0.428037	-0.787402	0.896579	-1.25732	0.470608	-0.716898	0.915657	-1.16938	0.83961	-0.230313	0.999151	-0.340642	0.339128	-0.92547	0.844932	-1.55149	0.463131	-0.752244	0.918252	-1.18091	0.489495	-0.673613	0.952805	-1.06336	0.433918	-0.767484	0.903837	-1.23203	0.412187	-0.822607	0.913423	-1.35094	0.693728	-0.418258	0.997587	-0.665807	0.571959	-0.63367	0.985767	-0.965852	0.34331	-1.01191	0.879674	-1.59071	0.534724	-0.67793	0.973324	-1.01403	0.419422	-0.840689	0.920675	-1.33309	0.495916	-0.708624	0.958636	-1.15732	0.594701	-0.558167	0.962036	-0.872425	0.549986	-0.60583	0.958793	-0.957162	0.314349	-0.953923	0.814686	-1.55796	0.597614	-0.5242	0.965448	-0.825547	0.669065	-0.437341	0.97759	-0.666727	0.277784	-1.04753	0.800657	-1.58557	0.460685	-0.736243	0.93864	-1.17249	0.461316	-0.76761	0.949001	-1.26631	0.714533	-0.385332	0.997858	-0.619008	0.288562	-1.04024	0.803695	-1.55635	0.458208	-0.755408	0.921582	-1.21868	0.587047	-0.59954	0.983461	-0.936169	0.645732	-0.503172	0.998653	-0.782257	0.532761	-0.641684	0.947389	-1.00758	0.80001	-0.261949	0.997189	-0.402342	0.486101	-0.694177	0.952875	-1.08752	0.425193	-0.770417	0.889482	-1.26095	0.438366	-0.813021	0.935796	-1.31505	0.478815	-0.733107	0.949092	-1.18674	0.313992	-0.987167	0.82154	-1.63776	0.456809	-0.770469	0.931869	-1.26793	0.324815	-0.971838	0.8299	-1.54081	0.509759	-0.695905	0.954397	-1.11967	0.469977	-0.752231	0.920393	-1.18544	0.768121	-0.333454	0.993	-0.487792	0.490863	-0.70722	0.93351	-1.13384	0.539096	-0.696315	0.968521	-1.00033	0.966983	0.0467392	0.997794	0.0659959	0.443784	-0.780091	0.941414	-1.25805	0.363041	-0.902298	0.888443	-1.5291	0.52003	-0.698296	0.963099	-1.11628	0.599633	-0.570904	0.982369	-0.8889	0.368689	-0.916063	0.861587	-1.50397	0.514477	-0.719451	0.966975	-1.09487	0.436328	-0.79822	0.929387	-1.31075	0.487667	-0.748097	0.944275	-1.13322	0.538772	-0.646177	0.971757	-0.966266	0.318546	-0.997217	0.858813	-1.65509	0.383473	-0.89677	0.871584	-1.4289	0.479722	-0.71552	0.955588	-1.09876	0.458226	-0.772163	0.940336	-1.23946	0.713411	-0.393974	0.997309	-0.577672	0.542979	-0.636582	0.972026	-1.03713	0.674244	-0.44095	0.990087	-0.716275	0.396913	-0.896227	0.912241	-1.45014	0.423604	-0.821748	0.928145	-1.31919	0.404895	-0.839649	0.916927	-1.36785	0.563332	-0.626716	0.977697	-0.949023	0.630857	-0.52332	0.987924	-0.815883	0.388513	-0.883195	0.9046	-1.43893	0.543407	-0.65334	0.971925	-1.02035	0.496463	-0.727963	0.954516	-1.09413	0.427647	-0.822266	0.924158	-1.32403	0.715977	-0.381879	0.984431	-0.606453	0.375467	-0.910429	0.871492	-1.45374	0.342275	-0.995214	0.879709	-1.60794	0.4647	-0.72407	0.920897	-1.15516	0.444934	-0.761803	0.909763	-1.23127	0	0	0.935883	-0.690952	0.511989	-1.09729	0.945832	-0.718174	0.486667	-1.14497
Gpr182	0.787437	0.439728	0.997855	0.452591	0.565195	1.01575	0.982613	1.00031	0.720461	0.557992	0.999382	0.605173	0.969388	0.0547358	0.999222	0.0651608	0.935582	-0.128987	0.999313	-0.125728	0.914608	0.165788	0.999467	0.178372	0.895315	0.185567	0.995689	0.21518	0.704442	0.674383	0.987623	0.613835	0.822272	0.364736	0.997402	0.375653	0.51741	1.30591	0.961547	1.06365	0.702784	0.83232	0.991341	0.650128	0.867955	0.253014	0.996354	0.282951	0.88854	0.250649	0.999156	0.227914	0.75046	0.524802	0.997647	0.537684	0.559437	0.970188	0.975244	0.911461	0.557362	1.29352	0.978243	1.00322	0.938514	0.110807	0.99913	0.119821	0.745995	0.55068	0.996199	0.511806	0.656778	0.757068	0.999828	0.675485	0.955027	0.0918293	0.998001	0.0877909	0.721512	0.635869	0.999142	0.597986	0.832891	0.339054	0.994044	0.347288	0.752621	0.504228	0.998492	0.522884	0.706699	0.584718	0.981969	0.607818	0.880656	0.227561	0.998845	0.249975	0.63914	0.806401	0.974034	0.762824	0.68617	0.640329	0.993931	0.677479	0.919799	0.163655	0.999136	0.152812	0.707624	0.73448	0.985322	0.594983	0.852745	0.294942	0.99504	0.300846	0.647018	0.854763	0.988382	0.770695	0.601713	0.823335	0.962501	0.847152	0.838587	0.283807	0.992158	0.327861	0.922055	0.140745	0.999918	0.150547	0.685419	0.684767	0.99161	0.637782	0.735854	0.632306	0.998821	0.555743	0.837948	0.286466	0.999176	0.345784	0.985625	-0.0253174	0.999237	-0.0307907	0.864202	-0.259023	0.99948	-0.287086	0.954619	0.100495	0.999472	0.0929518	0.627378	0.875952	0.987666	0.80145	0.888215	0.195558	0.997802	0.238904	0.782109	0.401495	0.990444	0.453518					0.783069	-0.452598	0.991347	-0.426324	0.698611	0.602691	0.983548	0.605583	0.592393	0.883961	0.958653	0.835096	0.811133	0.357192	0.995503	0.349112	0.840432	0.304774	0.998241	0.320001	0.807935	0.357876	0.999832	0.417857	0.860988	-0.249118	0.997858	-0.296354	0.981269	0.0340258	0.99888	0.0344295	0.801724	0.389281	0.99544	0.412552	0.61101	1.14136	0.990468	0.876724	0.805214	0.403503	0.999249	0.41964	0.485135	1.31592	0.933746	1.12754	0.904378	0.179328	0.998056	0.190793	0.762286	0.479237	0.99919	0.47228	0.713875	0.67052	0.983468	0.579773	0.850643	0.296641	0.999238	0.31953	0.771728	0.496632	0.995048	0.486142	0.717709	0.637601	0.987662	0.58804	0.720802	0.715568	0.998605	0.608973	0.860434	0.25114	0.995885	0.275142	0.818599	0.351798	0.996696	0.389545	0.522819	1.15804	0.939827	1.04842	0.979756	0.0346931	0.998218	0.041981	0.544965	1.17496	0.954551	0.996227	0.791636	0.409929	0.996837	0.430286	0.869393	0.270687	0.996612	0.262165	0.540315	1.01692	0.974073	1.00592	0.525164	1.53226	0.96137	1.06818	0.646284	0.805794	0.985855	0.796357	0.932245	0.146178	0.999489	0.143971	0.560273	1.02975	0.959705	0.974451	0.923451	0.167804	0.999234	0.161383	0.598795	0.857647	0.980041	0.88595	0.835284	0.337333	0.997141	0.33951	0.942647	0.114534	0.999094	0.113094	0.988784	0.0205109	0.998778	0.0233261	0.673535	0.81227	0.977771	0.690751	0.993753	0.0116364	0.999702	0.0121726	0.768975	0.478692	0.999045	0.490785	0.845257	0.306679	0.999551	0.306977	0.817486	0.345104	0.99849	0.393462	0.728329	0.614162	0.994486	0.591908	0.47126	1.43304	0.943703	1.23323	0.996696	-0.00625391	0.999754	-0.00682722	0.971266	0.0530146	0.999935	0.0591555	0.653765	0.908634	0.99959	0.736586	0.948682	0.0974767	0.999866	0.109282	0.369786	1.49709	0.888408	1.49659	0.624114	0.794555	0.982743	0.822821	0.879158	0.230937	0.997491	0.244605	0.987088	0.0277599	0.999522	0.0270126	0.812965	0.327644	0.990916	0.394372	0.939535	-0.0974492	0.997583	-0.124422	0.485509	1.35951	0.957665	1.18091	0.918265	0.131075	0.998028	0.162135	0.833105	0.307029	0.996334	0.339652	4	0	0.989251	0.485596	0.774195	0.45667	0.996837	0.389281	0.801724	0.417857
Prim1	0.709991	0.19061	0.997855	0.62418	0.31924	0.515583	0.860259	1.73233	0.474769	0.390565	0.944427	1.20875	0.260093	0.584197	0.792236	1.91218	0.281819	0.557976	0.793868	1.67416	0.6578	0.223108	0.990305	0.736844	0.513843	0.326892	0.943934	1.06765	0.352067	0.474865	0.864426	1.50588	0.189303	0.693704	0.693443	2.19522	0.440823	0.405928	0.928094	1.26651	0.3688	0.507341	0.895381	1.53128	0.216259	0.656918	0.728876	2.10445	0.49611	0.363146	0.952838	1.10682	0.440452	0.416635	0.926722	1.30422	0.365771	0.467383	0.894163	1.41233	0.578484	0.286214	0.981782	0.949942	0.425641	0.420603	0.904289	1.23749	0.397537	0.451701	0.907636	1.33673	0.354887	0.502524	0.899617	1.40633	0.530991	0.317318	0.935021	0.975279	0.402006	0.417523	0.912436	1.40596	0.406838	0.414234	0.887603	1.36527	0.4179	0.449894	0.929035	1.34388	0.559525	0.301126	0.955335	0.942593	0.417579	0.444815	0.92167	1.34967	0.561652	0.310357	0.952139	0.944197	0.277348	0.600672	0.811714	1.82138	0.476357	0.36903	0.924555	1.08086	0.836884	0.100489	0.995099	0.326611	0.414715	0.442417	0.886127	1.32195	0.417587	0.413798	0.921727	1.36433	0.398994	0.425331	0.891733	1.36894	0.290575	0.5624	0.795742	1.70104	0.686689	0.223446	0.988085	0.620604	0.30389	0.565536	0.817851	1.61875	0.64345	0.248337	0.99465	0.762542	0.554995	0.296857	0.974305	0.998018	0.274526	0.577593	0.816219	1.86738	0.230075	0.632279	0.765973	2.01459	0.21554	0.699161	0.739436	2.02291	0.551456	0.332086	0.969496	0.983327	0.410482	0.448026	0.917774	1.39887	0.485784	0.377634	0.931119	1.14298	0.478293	0.367631	0.931578	1.13533	0.800853	0.12778	0.992402	0.390587	0.313633	0.535669	0.82423	1.57595	0.571131	0.300006	0.954226	0.883476	0.608686	0.260351	0.971297	0.747925	0.402519	0.469444	0.90919	1.33049	0.375095	0.469004	0.900216	1.52464	0.295842	0.562085	0.830273	1.76913	0.999969	2.08324e-05	0.999969	5.66432e-05	0.534714	0.314507	0.950699	1.01994	0.660309	0.231359	0.999749	0.757537	0.631062	0.252617	0.998653	0.817197	0.499891	0.363179	0.936642	1.08973	0.658432	0.224668	0.978836	0.702102	0.687093	0.205716	0.993954	0.628921	0.36748	0.445365	0.854834	1.42502	0.316224	0.524172	0.84809	1.70075	0.211268	0.725292	0.731201	2.09475	0.292927	0.541553	0.798281	1.71069	0.374238	0.46393	0.886455	1.51407	0.747736	0.165671	0.989475	0.50331	0.271278	0.579365	0.789682	1.86856	0.363873	0.449052	0.858368	1.48978	0.440147	0.383915	0.905875	1.27716	0.558281	0.29912	0.95839	0.963433	0.436361	0.403343	0.929342	1.26772	0.464248	0.36569	0.923462	1.16689	0.480541	0.37929	0.954948	1.15885	0.588757	0.283287	0.977774	0.908863	0.491497	0.348743	0.954708	1.19373	0.575069	0.297979	0.976917	0.949309	0.557537	0.317651	0.959667	0.981256	0.50503	0.366224	0.962777	1.11958	0.6928	0.200805	0.996546	0.665232	0.424315	0.397652	0.919224	1.30455	0.527542	0.352463	0.967432	0.993134	0.605475	0.27398	0.984305	0.857108	0.555393	0.292924	0.950226	0.966847	0.455241	0.406951	0.942007	1.16087	0.417132	0.433334	0.923047	1.35582	0.346644	0.533001	0.865644	1.48023	0.35356	0.485145	0.872437	1.58167	0.442832	0.391752	0.933022	1.30774	0.396921	0.44691	0.912241	1.45012	0.61365	0.272145	0.986176	0.832329	0.351413	0.514265	0.883286	1.53033	0.327289	0.530271	0.85867	1.60868	0.250884	0.634512	0.793919	1.94955	0.48763	0.359262	0.953786	1.1582	0.407587	0.433786	0.912756	1.39057	0.450581	0.413572	0.936617	1.21379	0.632415	0.238306	0.988999	0.798416	0.585082	0.280376	0.961813	0.910041	0.285352	0.552708	0.791667	1.75243	0.21153	0.647546	0.743549	2.11535	0.38681	0.462386	0.882855	1.36733	0.322124	0.503794	0.821401	1.5959	0	0	0.907488	0.404878	0.456997	1.26068	0.924008	0.410261	0.438254	1.29069
Naca	0.863026	0.0197814	0.99994	0.28958	0.736647	0.0398077	0.998933	0.584903	0.789134	0.03057	0.999382	0.452278	0.83044	0.0225201	0.997411	0.363595	0.812571	0.0263852	0.997471	0.368842	0.581817	0.0621632	0.978796	0.916134	0.775641	0.0309402	0.994247	0.466073	0.861174	0.0195809	0.995171	0.282992	0.773655	0.0302326	0.997088	0.480968	0.784188	0.027964	0.998027	0.44999	0.72951	0.0386257	0.992416	0.589152	0.736522	0.0375951	0.996354	0.572621	0.854612	0.0204598	0.999156	0.297979	0.678914	0.0509497	0.988692	0.699838	0.762817	0.0349391	0.998247	0.471259	0.73857	0.0367706	0.999962	0.570629	0.757835	0.0350363	0.99639	0.478929	0.968448	-0.00444169	0.99905	-0.0624973	0.705045	0.0445591	0.999828	0.575391	0.689095	0.0458521	0.974306	0.622819	0.644814	0.0496608	0.992388	0.773371	0.641535	0.0475115	0.97271	0.766281	0.901154	0.0149991	0.998492	0.20605	0.586819	0.0637805	0.965161	0.877826	0.770729	0.0353545	0.998845	0.485208	0.519579	0.0826573	0.937375	1.04767	0.590245	0.0623553	0.980575	0.902867	0.867402	0.0187824	0.999136	0.253392	0.629115	0.0527736	0.967539	0.766195	0.603996	0.0557914	0.961202	0.840641	0.613753	0.0584345	0.980882	0.849488	0.622914	0.0563965	0.969947	0.798111	0.934908	0.0094154	0.998974	0.131452	0.806545	0.0287009	0.999538	0.376785	0.958349	0.00572819	0.99978	0.0822263	0.684804	0.049171	0.998821	0.668702	0.73609	0.0386195	0.999176	0.569832	0.785911	0.0306661	0.999104	0.464195	0.762055	0.0359452	0.99948	0.508248	0.712856	0.0433488	0.999177	0.601125	0.842575	0.023266	0.999484	0.327899	0.891586	0.0155842	0.997802	0.231653	0.60977	0.0568644	0.96809	0.83695	0.684786	0.0473495	0.988602	0.64999	0.585657	0.0603653	0.963692	0.844125	0.842746	0.0221065	0.995817	0.310274	0.877668	0.0163332	0.997923	0.240102	0.518356	0.0713585	0.947643	0.94359	0.992871	0.000976222	0.999703	0.0142004	0.651726	0.0526808	0.990912	0.775867	0.912563	0.0118421	0.997858	0.185827	0.912035	0.0113741	0.996113	0.162005	0.627292	0.0562774	0.974812	0.797684	0.79445	0.0278201	0.999749	0.449083	0.812568	0.0284703	0.999249	0.40349	0.967103	0.0047823	0.99944	0.0666145	0.644928	0.0496291	0.976218	0.731864	0.592823	0.0590582	0.982975	0.834936	0.811687	0.0268458	0.992838	0.37673	0.714599	0.0461622	0.999238	0.620547	0.765663	0.0339453	0.995048	0.499442	0.750817	0.0334172	0.988172	0.516535	0.612567	0.0607972	0.983843	0.862906	0.676834	0.0474689	0.98248	0.652228	0.73062	0.0340085	0.993103	0.584794	0.703466	0.0416483	0.986723	0.624529	0.779513	0.0307898	0.993419	0.463175	0.70728	0.0396809	0.989894	0.618009	0.62888	0.0570332	0.988569	0.787166	0.88596	0.0146855	0.996612	0.228665	0.699666	0.0460751	0.999467	0.633726	0.727767	0.0389902	0.996169	0.585184	0.567554	0.0681557	0.976589	0.991966	0.7277	0.041188	0.999404	0.589611	0.839007	0.0217542	0.998705	0.339905	0.724712	0.0425749	0.998263	0.591485	0.816765	0.0254623	0.998771	0.390169	0.842653	0.0220354	0.997141	0.324116	0.591088	0.0604869	0.982408	0.844574	0.594791	0.0594751	0.980052	0.882601	0.660929	0.0491216	0.97603	0.719163	0.79652	0.0292822	0.998132	0.400874	0.750071	0.0338454	0.999045	0.532275	0.7888	0.0307178	0.999551	0.421316	0.872182	0.0183191	0.99849	0.274302	0.534277	0.0715052	0.966069	1.05906	0.767152	0.0363109	0.99773	0.506866	0.732335	0.0402209	0.998	0.563855	0.889905	0.0170184	0.999935	0.227327	0.679722	0.0472994	0.99959	0.677969	0.952575	0.00675466	0.999866	0.100982	0.748114	0.0383036	0.999253	0.535858	0.82003	0.0265064	0.997882	0.382011	0.532332	0.0753785	0.966193	1.00465	0.759857	0.0365726	0.994583	0.510213	0.853188	0.0210659	0.993929	0.308446	0.697178	0.0389174	0.987758	0.638286	0.761707	0.0354126	0.998439	0.513427	0.83528	0.0226358	0.997307	0.328528	0.82457	0.0245916	0.996334	0.357301	0	0	0.990763	0.0369898	0.747211	0.533181	0.997114	0.036128	0.750444	0.524405
Ptges3	0.857122	-0.0246201	0.99994	-0.302194	0.973159	-0.00460885	0.998933	-0.0585202	0.935173	0.0105008	0.999382	0.137557	0.814227	-0.0321295	0.997411	-0.398979	0.865831	0.0211005	0.99856	0.262823	0.918559	-0.013199	0.999467	-0.17009	0.929032	0.011318	0.998128	0.145647	0.680445	0.0537965	0.984476	0.666466	0.832265	0.0285695	0.997947	0.354203	0.575009	0.0735742	0.978953	0.921272	0.817533	-0.0301434	0.999862	-0.39311	0.782416	0.0356017	0.996354	0.470014	0.726692	0.0459583	0.997774	0.568401	0.883306	0.0194186	0.998877	0.248154	0.785487	-0.0363915	0.998247	-0.425024	0.916159	0.0132691	0.999962	0.179991	0.418953	0.109583	0.900689	1.25545	0.957576	0.00700701	0.99905	0.0840505	0.717156	0.0480088	0.999828	0.550678	0.699774	0.0472204	0.97572	0.600314	0.942018	-0.00957664	0.999142	-0.122024	0.835007	0.0264956	0.994044	0.342827	0.764416	0.0396118	0.998492	0.497172	0.922485	0.0122024	0.996941	0.157173	0.858974	-0.023798	0.998845	-0.295833	0.770977	0.0392652	0.992406	0.473566	0.948612	0.00946585	0.995972	0.108063	0.624958	0.0625113	0.973674	0.741902	0.893823	0.0165301	0.995442	0.211735	0.883925	-0.0183419	0.995928	-0.236627	0.904605	0.0154156	0.999151	0.20171	0.760769	0.0398063	0.990711	0.494183	0.549833	0.0738824	0.953767	0.962509	0.737729	0.0451644	0.993254	0.515225	0.663041	0.0547162	0.987157	0.686024	0.922507	0.0122871	0.998821	0.160251	0.990788	0.00147954	0.999973	0.0195212	0.976811	0.00364683	0.999104	0.0496743	0.867353	0.0222664	0.99948	0.28036	0.855906	0.0257744	0.999472	0.296604	0.863923	0.0217153	0.999484	0.28296	0.863526	0.0220979	0.997802	0.292143	0.840369	-0.024628	0.993344	-0.330288	0.789148	0.0361761	0.994926	0.428186	0.809585	0.0291986	0.992909	0.373118	0.672537	0.0522823	0.977494	0.661065	0.630257	0.0594504	0.965666	0.750854	0.672408	0.0548781	0.982939	0.61775	0.97763	-0.00361441	0.999192	-0.0445651	0.884922	0.019455	0.999884	0.248785	0.654696	0.0585647	0.996368	0.756886	0.801708	0.0307128	0.992962	0.368288	0.66841	0.0559365	0.982164	0.703694	0.877298	0.0203014	0.999749	0.266129	0.936217	0.0105624	0.999249	0.136178	0.748233	0.0421749	0.984458	0.51844	0.679768	0.0542824	0.97923	0.65557	0.535554	0.0786869	0.970631	0.967339	0.75454	0.0385676	0.989626	0.494389	0.872969	0.0206792	0.999238	0.271321	0.447085	0.101323	0.933686	1.274	0.886631	0.0184198	0.994859	0.231896	0.930118	0.0116963	0.998605	0.14943	0.639716	0.0596098	0.97888	0.732519	0.861499	-0.0226534	0.996696	-0.296331	0.840005	0.0292187	0.994338	0.331238	0.797473	0.0322128	0.993419	0.424567	0.671575	0.0615822	0.981564	0.697789	0.87648	-0.0201738	0.997005	-0.253156	0.473711	0.0925743	0.927596	1.14231	0.689926	0.0524701	0.999467	0.655384	0.832295	0.0270381	0.998593	0.355988	0.987051	0.00223541	0.99821	0.0281626	0.878811	0.0190609	0.999489	0.2582	0.92557	0.0126989	0.999001	0.156296	0.923045	0.0127948	0.999234	0.162243	0.842665	0.0269645	0.998771	0.334228	0.578662	-0.0740189	0.974529	-0.906769	0.8209	0.0293706	0.999046	0.355882	0.82377	0.0273685	0.998709	0.369527	0.912302	0.0129733	0.997266	0.180574	0.699882	0.0528007	0.993026	0.59929	0.642239	0.068941	0.990101	0.776275	0.686698	0.0527391	0.992006	0.634391	0.93603	0.0112846	0.99858	0.136838	0.748763	0.0415554	0.996885	0.545766	0.717581	0.0468774	0.99773	0.619145	0.717906	0.0562659	0.998	0.595571	0.640376	0.0660031	0.996246	0.767212	0.469889	0.0931776	0.943026	1.18675	0.933388	0.0109677	0.999866	0.141916	0.973056	-0.00435971	0.999596	-0.0563611	0.960017	-0.0064198	0.997882	-0.0841787	0.601974	0.0712182	0.98084	0.839119	0.695252	0.0528575	0.99451	0.653878	0.911986	0.0137949	0.997272	0.18424	0.867647	0.0234812	0.997583	0.273348	0.899677	-0.0165657	0.998439	-0.213452	0.782785	0.0344523	0.99659	0.435582	0.751153	-0.0417956	0.991884	-0.511149	0	0	0.990977	0.0265016	0.795697	0.325675	0.997269	0.026135	0.828018	0.313921
Gm47438	0.562633	0.609627	0.975599	0.971741	0.82908	0.226984	0.998933	0.375471	0.657027	0.460531	0.999382	0.750915	0.535649	0.625415	0.961111	1.05172	0.600826	0.510953	0.972527	0.813892	0.754551	0.306064	0.99927	0.520078	0.722708	0.362433	0.989937	0.580281	0.359621	0.921442	0.87193	1.48242	0.590501	0.54132	0.981838	0.899918	0.925789	0.0871508	0.998027	0.153046	0.824632	0.222542	0.999862	0.377556	0.788387	0.265789	0.996354	0.456797	0.748969	0.321566	0.99874	0.520379	0.626133	0.509316	0.976841	0.823647	0.904231	0.1146	0.998247	0.187886	0.506625	0.713058	0.957918	1.13545	0.561115	0.564445	0.968628	0.902769	0.871581	0.156117	0.998578	0.25541	0.719207	0.373917	0.999828	0.546508	0.404228	0.841754	0.884543	1.29846	0.705227	0.366576	0.999142	0.634618	0.805517	0.24227	0.993898	0.405258	0.657668	0.462977	0.996126	0.735149	0.586876	0.557403	0.965161	0.877691	0.757937	0.316362	0.998845	0.513128	0.810622	0.230545	0.993924	0.389827	0.728242	0.341385	0.995972	0.582591	0.680135	0.415789	0.980981	0.625713	0.537984	0.632988	0.947628	0.977014	0.634037	0.467841	0.969225	0.771579	0.516426	0.661083	0.959451	1.09209	0.401104	0.842442	0.89336	1.36283	0.770324	0.290044	0.992158	0.469901	0.529248	0.654236	0.96093	0.968026	0.766649	0.30263	0.99978	0.46724	0.658529	0.434895	0.996677	0.728054	0.740868	0.329349	0.999176	0.559129	0.583225	0.575311	0.986842	0.937674	0.819272	0.221303	0.99948	0.383527	0.714404	0.375838	0.999177	0.597735	0.675388	0.441683	0.996627	0.691398	0.618537	0.51737	0.986298	0.846284	0.774118	0.270648	0.990051	0.470606	0.614438	0.484717	0.973176	0.806598	0.726528	0.343906	0.988076	0.541569	0.572146	0.54758	0.962104	0.883507	0.426831	0.800253	0.898182	1.23949	0.900997	0.114199	0.996912	0.181743	0.762827	0.289844	0.998241	0.479617	0.658524	0.461869	0.99125	0.759685	0.478532	0.773465	0.950666	1.19929	0.841469	0.20078	0.995424	0.293319	0.739495	0.319948	0.991525	0.546293	0.836511	0.207022	0.999749	0.355698	0.796884	0.261265	0.999249	0.437978	0.997099	-0.00336179	0.999975	-0.0058737	0.928524	0.0900519	0.998056	0.142462	0.744432	0.314314	0.998115	0.508988	0.780434	0.271811	0.992003	0.440776	0.57147	0.577779	0.97761	0.960275	0.601646	0.528375	0.985868	0.874766	0.857885	0.187311	0.994859	0.291264	0.772572	0.281944	0.998605	0.492464	0.537584	0.600984	0.947665	0.96471	0.833981	0.197549	0.996696	0.356003	0.506885	0.726523	0.935783	1.08893	0.520932	0.655166	0.947037	1.06202	0.745396	0.319468	0.990731	0.53441	0.746539	0.328383	0.996837	0.526413	0.517017	0.668126	0.943345	1.03309	0.788261	0.270002	0.999467	0.441193	0.773201	0.290482	0.998593	0.484475	0.688825	0.426436	0.99071	0.694879	0.75448	0.317894	0.999489	0.529583	0.504249	0.683862	0.938618	1.1173	0.790379	0.278654	0.999234	0.446456	0.894171	0.13444	0.998771	0.224003	0.988463	0.0136163	0.999405	0.0236108	0.613643	0.498375	0.984039	0.793673	0.771515	0.282151	0.998709	0.481854	0.799384	0.240615	0.995457	0.416687	0.658177	0.427043	0.990951	0.687831	0.752575	0.305362	0.999045	0.52676	0.513942	0.67129	0.949212	1.02661	0.69466	0.434737	0.992062	0.66925	0.485312	0.766513	0.948719	1.18908	0.681995	0.409871	0.99726	0.701395	0.520919	0.668641	0.966713	1.05829	0.638972	0.489826	0.996089	0.770437	0.47991	0.772876	0.947719	1.16012	0.749589	0.329735	0.999148	0.541942	0.59872	0.558892	0.981843	0.878127	0.629892	0.481844	0.982743	0.809137	0.87421	0.152963	0.997491	0.254704	0.50781	0.678954	0.958567	1.10541	0.637028	0.464122	0.971047	0.786499	0.584199	0.545474	0.971032	0.89766	0.748887	0.317498	0.998439	0.541985	0.568398	0.569545	0.964145	0.90123	0.555577	0.621825	0.953509	0.950063	0	0	0.98045	0.423388	0.682308	0.682971	0.992032	0.41283	0.691742	0.651934
Atp5f1b	0.0084353	-0.252023	0.110869	-4.42138	0.00906206	-0.259502	0.115526	-4.53892	0.00762989	-0.244665	0.103671	-4.51207	0.00987428	-0.248511	0.12068	-4.38106	0.00910591	-0.251704	0.107943	-4.05699	0.0120058	-0.220649	0.137298	-4.17863	0.00976213	-0.236592	0.111099	-4.22591	0.0075875	-0.220273	0.0964668	-4.32043	0.00518649	-0.255157	0.0775714	-4.67462	0.00922091	-0.243349	0.113351	-4.27824	0.00720088	-0.252338	0.0990239	-4.57893	0.0107818	-0.233471	0.126802	-4.33929	0.00988882	-0.228033	0.123127	-4.19507	0.019481	-0.228861	0.189978	-3.9497	0.0112871	-0.238338	0.138299	-3.95655	0.0106187	-0.253729	0.129051	-4.36844	0.00325997	-0.234543	0.0533244	-4.57002	0.0113002	-0.239891	0.136917	-4.00261	0.024515	-0.214458	0.246267	-3.41866	0.00439642	-0.240563	0.0622567	-4.4339	0.0073211	-0.252182	0.101139	-4.4993	0.00274863	-0.272042	0.0442296	-4.92887	0.0155694	-0.216304	0.172556	-4.01281	0.00497568	-0.236759	0.0670424	-4.53668	0.00405115	-0.273128	0.0661881	-4.78538	0.00586618	-0.244865	0.0777428	-4.4822	0.0183091	-0.232153	0.185958	-3.95583	0.0142301	-0.208946	0.152304	-3.72047	0.00376344	-0.244362	0.0571816	-4.59637	0.0062579	-0.25068	0.079099	-4.43115	0.00581165	-0.248419	0.0835849	-4.6423	0.00246839	-0.269697	0.0423005	-4.91339	0.00239683	-0.255272	0.0410601	-4.88662	0.00923043	-0.206537	0.121003	-4.00563	0.00244477	-0.265163	0.041578	-4.77078	0.00695657	-0.243556	0.0938184	-4.44616	0.00834123	-0.260971	0.106406	-4.46001	0.0226089	-0.218936	0.220164	-3.8964	0.00764732	-0.254049	0.100721	-4.47723	0.00416384	-0.27101	0.0668159	-4.68043	0.0109281	-0.242106	0.133842	-4.20188	0.00431665	-0.267941	0.0691506	-4.85079	0.0066942	-0.242969	0.0883993	-4.44659	0.00246333	-0.256433	0.0440182	-4.8481	0.00885626	-0.229706	0.104689	-4.05316	0.0091736	-0.221605	0.110646	-4.07509	0.00572328	-0.230623	0.0741816	-4.3102	0.0203356	-0.205966	0.200195	-3.38951	0.00888924	-0.245452	0.114205	-4.15818	0.00792294	-0.26998	0.10548	-4.56434	0.00561262	-0.285026	0.0818322	-4.68704	0.00902464	-0.213673	0.112516	-3.82916	0.00242182	-0.268117	0.041947	-4.98274	0.00391135	-0.240602	0.0623119	-4.97323	0.0102544	-0.236644	0.129976	-4.36841	0.00507739	-0.237512	0.0745461	-4.526	0.0117825	-0.224764	0.131724	-3.99998	0.00748778	-0.250259	0.101853	-4.1756	0.0053473	-0.240414	0.071121	-4.40427	0.00832632	-0.245175	0.108183	-4.47744	0.00416523	-0.27439	0.0646092	-4.80146	0.0032534	-0.253735	0.0502879	-4.78653	0.0125564	-0.232158	0.140162	-4.25326	0.00529466	-0.236645	0.0728966	-4.36376	0.00732905	-0.258546	0.0949459	-4.55454	0.00697131	-0.243208	0.0870178	-4.42698	0.00165404	-0.257749	0.0299317	-5.20529	0.0103828	-0.254913	0.117919	-4.21782	0.00619588	-0.260024	0.091077	-4.45818	0.00897801	-0.237659	0.10659	-4.16597	0.0122088	-0.221303	0.145844	-4.11682	0.00364571	-0.262813	0.0583988	-4.88743	0.00984785	-0.252333	0.120681	-4.47888	0.00517694	-0.260266	0.0735166	-4.73436	0.0117797	-0.24957	0.128645	-4.21389	0.00746339	-0.260611	0.107865	-4.49353	0.0240748	-0.227595	0.224484	-3.79873	0.00830343	-0.246872	0.10758	-4.30979	0.00908651	-0.242448	0.121884	-4.10102	0.00624773	-0.239503	0.0876107	-4.53738	0.00776127	-0.240853	0.0944373	-4.36498	0.0139925	-0.224564	0.158289	-3.82051	0.00504955	-0.249152	0.077341	-4.68511	0.0113663	-0.225892	0.137531	-3.98122	0.00550552	-0.247295	0.0790802	-4.73264	0.00735468	-0.228268	0.0960725	-4.5675	0.00553576	-0.25144	0.0821933	-4.74866	0.00671311	-0.230654	0.0959265	-4.46894	0.00877105	-0.26607	0.11639	-4.30408	0.00312499	-0.255845	0.0540175	-4.85296	0.00543814	-0.249185	0.0832628	-4.71997	0.00444317	-0.260103	0.0697274	-4.74714	0.00579858	-0.260966	0.0831204	-4.63265	0.015593	-0.218538	0.17266	-3.89069	0.00542626	-0.263486	0.0816479	-4.64126	0.00591028	-0.250078	0.0790472	-4.58826	0.00480661	-0.242446	0.068109	-4.62512	0.00631144	-0.239702	0.0895728	-4.6242	0.0159484	-0.21012	0.165336	-3.80786	0.00430339	-0.254759	0.0606417	-4.60187	0	7	0.102576	-0.244184	0.00824082	-4.40162	0.0977453	-0.244765	0.00740903	-4.45238
Baz2a	0.854035	-0.0783947	0.99994	-0.308797	0.978156	0.011356	0.998933	0.0476212	0.827077	0.0976475	0.999382	0.369439	0.749488	0.133218	0.997411	0.54218	0.719923	0.158366	0.991617	0.557765	0.912395	0.0454068	0.999467	0.183014	0.838364	0.0835526	0.995689	0.333584	0.939509	-0.0310514	0.996325	-0.122801	0.907285	-0.0481183	0.998063	-0.194771	0.925984	0.0419051	0.998027	0.152643	0.533885	0.26152	0.961911	1.05994	0.838972	0.0892996	0.996354	0.345838	0.834263	-0.0882015	0.999156	-0.34026	0.934572	-0.0348415	0.998877	-0.138792	0.588169	0.218026	0.983069	0.845583	0.82819	0.0934365	0.999962	0.371058	0.873998	-0.064399	0.998306	-0.246329	0.549478	-0.253625	0.968355	-0.945705	0.710518	0.162457	0.999828	0.564203	0.994932	-0.00263473	0.999652	-0.00988795	0.947394	0.028656	0.999142	0.110693	0.863703	0.0702225	0.994429	0.282549	0.969282	-0.0175389	0.998492	-0.0638845	0.849358	-0.0775228	0.995565	-0.306803	0.597583	0.225894	0.985068	0.878903	0.738323	-0.141005	0.989546	-0.543484	0.883365	0.061862	0.995972	0.245979	0.715954	-0.15017	0.983512	-0.552245	0.770848	-0.116987	0.991467	-0.462068	0.879315	0.0641228	0.995928	0.246097	0.77089	0.132637	0.999151	0.49013	0.755658	0.13534	0.990711	0.505084	0.992514	-0.00398327	0.999089	-0.0151016	0.996487	0.00187057	0.999918	0.00677419	0.881072	0.0625869	0.99978	0.235556	0.919518	-0.0414622	0.998821	-0.166453	0.96865	0.0158207	0.999176	0.0664474	0.9417	0.031603	0.999104	0.124983	0.93343	0.0350771	0.99948	0.140212	0.964529	0.019858	0.999472	0.0726384	0.916867	0.0459308	0.999484	0.172337	0.83404	0.0951707	0.997802	0.356109	0.817951	0.0994712	0.992613	0.377448	0.707951	-0.155106	0.988763	-0.599821	0.9366	0.0334028	0.997798	0.123171	0.7904	0.11745	0.995817	0.415703	0.768165	0.121771	0.992484	0.459804	0.990334	-0.0050489	0.99906	-0.0176983	0.67972	0.186716	0.990744	0.656154	0.968679	0.0166445	0.999884	0.067494	0.686201	0.178338	0.997858	0.683724	0.760607	-0.121399	0.992223	-0.446814	0.937573	0.0326817	0.998055	0.12867	0.91674	0.0457753	0.999749	0.180196	0.861865	-0.0752608	0.999249	-0.296091	0.931038	-0.0368103	0.99944	-0.13978	0.82884	0.0960182	0.998056	0.343348	0.976733	0.0124692	0.999697	0.0455362	0.970501	-0.014546	0.999094	-0.0584739	0.896173	-0.0557868	0.999238	-0.221445	0.880193	0.0646671	0.995048	0.252567	0.799995	-0.102738	0.992046	-0.412095	0.841491	-0.0804755	0.998605	-0.340769	0.845742	-0.0812605	0.99527	-0.304456	0.896683	0.0548016	0.996696	0.220554	0.894779	-0.0539827	0.996104	-0.216999	0.808297	0.10171	0.993419	0.401413	0.746782	0.131684	0.990779	0.531399	0.724224	0.141997	0.996837	0.574643	0.959976	0.0208142	0.997708	0.0800125	0.74375	-0.132728	0.999467	-0.537002	0.880426	0.0652916	0.998593	0.252885	0.970612	0.0172727	0.99821	0.0639282	0.885405	0.063171	0.999489	0.244051	0.98834	0.0064692	0.999618	0.0244511	0.703477	-0.175061	0.998024	-0.63929	0.835042	0.0916262	0.998771	0.350652	0.436177	0.330923	0.924015	1.27142	0.706425	-0.165645	0.995866	-0.592115	0.931641	-0.0369223	0.998709	-0.142336	0.969868	0.0153758	0.998394	0.0619324	0.704874	0.159997	0.993026	0.588826	0.920788	0.0461733	0.999045	0.166162	0.935958	-0.0360766	0.999551	-0.12638	0.941504	0.0323246	0.99858	0.125106	0.912484	-0.0448758	0.999354	-0.187288	0.858718	-0.0747028	0.99773	-0.304711	0.59949	0.233727	0.984863	0.865736	0.954619	0.0245635	0.999935	0.0934555	0.98511	0.00835357	0.99959	0.0306477	0.858779	0.0766693	0.999866	0.302107	0.95059	0.0261367	0.999596	0.103401	0.8133	0.100492	0.997882	0.39656	0.831204	-0.088407	0.997491	-0.342939	0.962613	0.0190372	0.999522	0.0782422	0.860672	0.0709884	0.99409	0.292558	0.886705	-0.0561874	0.997583	-0.233699	0.792893	0.109064	0.998439	0.444543	0.955735	0.022563	0.99839	0.0876975	0.893711	0.0519428	0.998766	0.21536	0	0	0.995462	0.0270846	0.849248	0.103313	0.998258	0.0273964	0.876656	0.107047
Rbms2	0.993901	0.00365412	0.99994	0.0128299	0.926072	-0.0435973	0.998933	-0.161381	0.853064	0.0932756	0.999382	0.313221	0.829588	-0.1057	0.997411	-0.365449	0.692236	0.190445	0.989323	0.615727	0.685399	-0.210165	0.993082	-0.673888	0.947052	0.0304698	0.998128	0.108601	0.988139	-0.00676877	0.99894	-0.0240554	0.835074	0.0995347	0.997947	0.348184	0.545152	0.312051	0.969604	0.994145	0.905873	-0.0612428	0.999891	-0.201472	0.906194	-0.0564397	0.996354	-0.200552	0.588234	0.28808	0.977977	0.880414	0.796988	0.126209	0.998877	0.434916	0.989851	0.00713676	0.999854	0.0198643	0.98505	0.00946772	0.999962	0.0320375	0.858933	0.0902744	0.996714	0.276076	0.7905	0.139185	0.998137	0.419747	0.718161	0.18845	0.999828	0.548635	0.854519	0.0845341	0.99206	0.285434	0.957422	-0.0262833	0.999142	-0.0895688	0.751243	-0.152291	0.992578	-0.52177	0.905501	-0.061624	0.998492	-0.196944	0.977546	0.013053	0.999276	0.0454621	0.926691	0.046928	0.998845	0.153192	0.990825	0.00549616	0.998294	0.0187078	0.567784	0.292138	0.976527	0.957924	0.768718	0.144832	0.990031	0.446281	0.950178	0.0293618	0.996926	0.0991244	0.993569	-0.00371732	0.99915	-0.0130643	0.795859	-0.124358	0.999151	-0.435429	0.833758	0.108939	0.997504	0.34066	0.89143	0.0725329	0.994979	0.21969	0.832644	0.103557	0.999918	0.325127	0.787423	0.139513	0.99978	0.424568	0.566599	0.291947	0.973033	0.944064	0.675927	-0.197741	0.995781	-0.706768	0.944253	0.0369861	0.999104	0.1195	0.956979	-0.0268206	0.99948	-0.0905519	0.832797	0.110519	0.999472	0.344834	0.934764	-0.0398949	0.999484	-0.135142	0.937139	0.0400776	0.997802	0.134044	0.675672	-0.21491	0.981642	-0.686048	0.99105	0.00534819	0.999416	0.0179613	0.898976	-0.0609724	0.995203	-0.196583	0.912428	0.054598	0.995817	0.172005	0.716027	0.178897	0.985658	0.56743	0.82702	0.117463	0.996912	0.319251	0.911747	0.0515486	0.998241	0.176155	0.822528	-0.109485	0.999832	-0.385547	0.990095	0.00625504	0.999257	0.0210092	0.942001	0.0357666	0.996113	0.106695	0.955659	0.0274977	0.998055	0.091346	0.811558	0.123834	0.999749	0.410956	0.899765	0.0604722	0.999249	0.21434	0.802546	0.126659	0.993508	0.403894	0.95509	0.0267515	0.998563	0.0894407	0.494979	0.347543	0.956165	1.06549	0.926307	0.0425393	0.998862	0.146252	0.900208	-0.0622732	0.999238	-0.212792	0.804375	0.120585	0.995048	0.415048	0.661849	0.213851	0.979213	0.711396	0.871417	-0.0894962	0.998605	-0.275801	0.675832	0.201784	0.98191	0.654372	0.968399	-0.020626	0.998251	-0.0672879	0.845718	-0.0959676	0.994338	-0.319256	0.958214	-0.0232569	0.99733	-0.0866857	0.915873	0.0498243	0.99584	0.17385	0.816475	0.123027	0.996837	0.377996	0.761832	0.149422	0.989042	0.483223	0.900813	-0.0654094	0.999467	-0.204743	0.869366	0.0802285	0.998593	0.276479	0.706557	0.196302	0.992919	0.653292	0.968262	-0.0190032	0.999489	-0.0673764	0.841517	0.0958446	0.999001	0.334535	0.890076	-0.0678614	0.999234	-0.232129	0.971387	0.0176975	0.998771	0.0603994	0.878413	0.0812463	0.997141	0.249792	0.884191	0.0778049	0.999046	0.228975	0.802028	0.130922	0.998709	0.41603	0.97048	0.017132	0.998504	0.0606746	0.439541	0.386623	0.932348	1.2017	0.851596	0.0931435	0.999045	0.312605	0.762669	0.145931	0.999551	0.474963	0.819753	0.108372	0.99849	0.388488	0.920307	-0.0502174	0.999354	-0.170487	0.998909	0.000706653	0.999884	0.0023416	0.854647	-0.0890844	0.998	-0.302011	0.960682	0.0259325	0.999935	0.0809588	0.59335	0.28587	0.987992	0.876911	0.985922	0.00853389	0.999866	0.0299602	0.813777	0.122389	0.999596	0.393066	0.9377	0.0386398	0.997882	0.131243	0.877001	-0.072836	0.997491	-0.249006	0.959213	0.0248825	0.999522	0.0853643	0.761768	-0.137044	0.987885	-0.50531	0.967397	-0.0198766	0.997583	-0.0670436	0.72876	-0.160951	0.998439	-0.587138	0.59652	0.250002	0.971149	0.83645	0.784007	0.132432	0.994051	0.44181	0	0	0.994639	0.0500703	0.844793	0.155859	0.998272	0.0378129	0.870391	0.125371
Gls2	0.055131	-0.685059	0.370058	-3.21909	0.0544839	-0.711265	0.375171	-3.34452	0.0999782	-0.601879	0.519263	-2.7819	0.0558319	-0.728247	0.37015	-3.24707	0.0962904	-0.577299	0.480913	-2.58707	0.108381	-0.57058	0.529532	-2.67074	0.0313146	-0.748553	0.25195	-3.52094	0.0450691	-0.688667	0.318179	-3.24289	0.056354	-0.687314	0.374055	-3.19136	0.112576	-0.562133	0.535898	-2.60715	0.027902	-0.797114	0.244793	-3.74618	0.0239238	-0.808734	0.217549	-3.84346	0.0830422	-0.615059	0.46253	-2.81867	0.0480521	-0.709745	0.330779	-3.34226	0.0352845	-0.791138	0.286834	-3.28725	0.0164191	-0.856506	0.173245	-4.1025	0.0345169	-0.749307	0.276486	-3.28369	0.129038	-0.551955	0.587149	-2.39831	0.158889	-0.521834	0.674891	-2.14156	0.0375475	-0.702002	0.273708	-3.23762	0.0290989	-0.813338	0.250141	-3.66092	0.0408597	-0.743031	0.289904	-3.3659	0.0677044	-0.659255	0.427288	-3.03089	0.0424506	-0.697278	0.286319	-3.27752	0.0768182	-0.670585	0.454697	-2.94609	0.0244398	-0.778362	0.207276	-3.66061	0.0322096	-0.770536	0.265549	-3.59114	0.0444333	-0.705338	0.312544	-3.05053	0.0404858	-0.761675	0.28919	-3.25017	0.0482832	-0.686859	0.309926	-3.20084	0.0473167	-0.706541	0.340261	-3.33831	0.0569672	-0.66548	0.358399	-3.08965	0.0131747	-0.848303	0.138128	-3.99002	0.066298	-0.639953	0.416803	-2.82552	0.0925629	-0.593029	0.464451	-2.6483	0.0207198	-0.805381	0.198282	-3.81049	0.0339252	-0.772103	0.273561	-3.58595	0.0259447	-0.793803	0.24022	-3.80592	0.0288467	-0.782903	0.248733	-3.66869	0.0490839	-0.708767	0.351353	-3.21428	0.0262711	-0.773713	0.238412	-3.66891	0.0670325	-0.664259	0.415189	-3.11278	0.0324859	-0.758784	0.254754	-3.50649	0.0608662	-0.650402	0.377298	-3.00138	0.0350283	-0.757177	0.265913	-3.26419	0.0509215	-0.687206	0.340655	-3.05319	0.0301497	-0.736491	0.237451	-3.38193	0.216134	-0.449978	0.721769	-1.80699	0.0521858	-0.69119	0.355843	-3.08587	0.0255743	-0.806785	0.234223	-3.83771	0.0556925	-0.689682	0.374527	-3.23814	0.0836884	-0.589181	0.457895	-2.53654	0.0425312	-0.718894	0.309666	-3.33221	0.0698408	-0.664494	0.42144	-3.12495	0.0457239	-0.720812	0.341231	-3.39983	0.0638722	-0.657484	0.38939	-2.99313	0.0998151	-0.580999	0.485614	-2.61375	0.0378302	-0.729272	0.293815	-3.24246	0.0192779	-0.773115	0.175227	-3.70028	0.030976	-0.798624	0.262381	-3.66093	0.0425845	-0.819176	0.3135	-3.39789	0.0928603	-0.600737	0.463547	-2.73344	0.0424277	-0.772845	0.309188	-3.45784	0.107295	-0.565826	0.501012	-2.52022	0.0290659	-0.787134	0.239312	-3.70712	0.0377104	-0.73299	0.275765	-3.40937	0.0301646	-0.752354	0.237472	-3.58675	0.0301052	-0.778848	0.243526	-3.56921	0.0742918	-0.705005	0.439292	-2.90696	0.0497178	-0.686368	0.332225	-3.12881	0.0411002	-0.754053	0.321157	-3.35535	0.0374648	-0.746295	0.288464	-3.49779	0.063587	-0.703596	0.402291	-3.21899	0.0350893	-0.748507	0.27062	-3.56849	0.0297384	-0.762247	0.238881	-3.63649	0.104117	-0.645236	0.542073	-2.72964	0.0485981	-0.706063	0.343648	-3.32079	0.0463216	-0.732652	0.331713	-3.25331	0.0833171	-0.631335	0.476818	-2.72233	0.0422788	-0.72631	0.315489	-3.36968	0.0196597	-0.813356	0.179892	-3.82474	0.118918	-0.558452	0.567983	-2.42423	0.0698205	-0.665125	0.434086	-3.02956	0.0646504	-0.655233	0.400134	-2.90609	0.0886186	-0.620386	0.480199	-2.90303	0.0319469	-0.777885	0.259189	-3.65536	0.0858899	-0.63362	0.478311	-2.93999	0.0800433	-0.645624	0.461812	-2.88577	0.0679036	-0.66391	0.423785	-2.99816	0.0902849	-0.617273	0.498628	-2.78171	0.0257863	-0.803616	0.239354	-3.78535	0.0700051	-0.650818	0.41986	-3.02344	0.0326924	-0.774486	0.26694	-3.58635	0.0533362	-0.689948	0.369599	-3.10861	0.0555173	-0.686922	0.370224	-3.19614	0.0234328	-0.784309	0.207176	-3.7775	0.0764437	-0.654413	0.42432	-2.90609	0.0507765	-0.70714	0.361703	-3.30731	0.0351607	-0.734612	0.270967	-3.32819	0.0504965	-0.675685	0.324546	-3.15235	0	0	0.350535	-0.703358	0.0559677	-3.21798	0.331969	-0.706302	0.0481676	-3.24498
Spryd4	0.526652	-0.458711	0.964515	-1.0627	0.35198	-0.663043	0.883356	-1.61881	0.831404	-0.163396	0.999382	-0.360052	0.650849	-0.314643	0.987269	-0.768464	0.415938	-0.561658	0.893868	-1.26543	0.794575	-0.189481	0.999467	-0.433128	0.498351	-0.466688	0.940378	-1.10726	0.493002	-0.47444	0.938378	-1.10934	0.419019	-0.573327	0.926424	-1.35148	0.316167	-0.694392	0.842051	-1.64699	0.501865	-0.461934	0.951748	-1.14423	0.603049	-0.375622	0.985433	-0.885017	0.580587	-0.402827	0.975817	-0.898514	0.588889	-0.386857	0.973526	-0.913707	0.547097	-0.396091	0.971844	-0.940253	0.387475	-0.611486	0.906358	-1.47758	0.606383	-0.360774	0.980806	-0.800338	0.626607	-0.353107	0.986852	-0.768689	0.355582	-0.646653	0.899657	-1.4043	0.35628	-0.627133	0.849422	-1.43604	0.490858	-0.466881	0.952478	-1.15582	0.509472	-0.447467	0.934433	-1.08577	0.563482	-0.418542	0.974394	-0.958349	0.408113	-0.562878	0.883197	-1.33619	0.641655	-0.321128	0.990421	-0.774853	0.353711	-0.634514	0.850129	-1.50875	0.703157	-0.273453	0.995223	-0.638924	0.468061	-0.510701	0.921584	-1.1013	0.413013	-0.556715	0.889747	-1.29864	0.614482	-0.348086	0.964803	-0.816367	0.516146	-0.457024	0.959179	-1.09282	0.462713	-0.500648	0.920643	-1.19197	0.80082	-0.181757	0.992158	-0.406059	0.432352	-0.5501	0.928243	-1.20808	0.630555	-0.339705	0.981767	-0.757232	0.433635	-0.549045	0.923456	-1.28988	0.520273	-0.446535	0.96485	-1.087	0.290387	-0.729659	0.834082	-1.80684	0.58256	-0.371366	0.976355	-0.922636	0.72751	-0.260017	0.999177	-0.569137	0.27844	-0.757572	0.824348	-1.78945	0.409608	-0.590434	0.916981	-1.40148	0.32079	-0.678249	0.823904	-1.62804	0.51808	-0.446124	0.947751	-1.03486	0.604412	-0.364944	0.969348	-0.802201	0.474309	-0.493009	0.928292	-1.11904	0.329417	-0.67213	0.8353	-1.5213	0.39952	-0.578871	0.89956	-1.23081	0.570433	-0.40666	0.974259	-0.901816	0.698043	-0.275902	0.995669	-0.666883	0.535158	-0.45209	0.968772	-1.0495	0.285175	-0.7265	0.801057	-1.56733	0.605539	-0.359333	0.970087	-0.848465	0.354344	-0.65309	0.881032	-1.59647	0.340747	-0.687143	0.88882	-1.62116	0.53456	-0.432311	0.947389	-1.00315	0.35506	-0.638962	0.862235	-1.46878	0.357567	-0.632377	0.880651	-1.43647	0.257276	-0.741724	0.751554	-1.79131	0.39045	-0.612486	0.903853	-1.45733	0.413862	-0.570889	0.917827	-1.36923	0.602687	-0.370411	0.968783	-0.846693	0.533627	-0.432177	0.959899	-1.06068	0.365044	-0.629164	0.85974	-1.41748	0.461437	-0.520863	0.936155	-1.25091	0.434952	-0.520703	0.902304	-1.28098	0.653248	-0.317818	0.983415	-0.743275	0.540729	-0.42488	0.953897	-1.00674	0.972543	-0.0242095	0.999644	-0.0560586	0.63229	-0.338656	0.971335	-0.762927	0.449519	-0.552678	0.942876	-1.24228	0.453108	-0.529568	0.934269	-1.26123	0.30425	-0.720583	0.842599	-1.78272	0.385296	-0.593369	0.895728	-1.47015	0.486928	-0.483975	0.931086	-1.16311	0.386745	-0.637527	0.909016	-1.45371	0.446624	-0.543332	0.93488	-1.28153	0.923153	-0.0665132	0.997141	-0.157506	0.51664	-0.454971	0.964921	-1.0195	0.516326	-0.469967	0.960331	-1.07693	0.463777	-0.495475	0.914696	-1.20121	0.335612	-0.655137	0.871037	-1.49694	0.529238	-0.448326	0.969876	-1.05131	0.460338	-0.535606	0.930581	-1.16121	0.48656	-0.489234	0.952505	-1.18627	0.524445	-0.438355	0.961422	-1.08466	0.396703	-0.610062	0.912241	-1.45079	0.655605	-0.324756	0.994664	-0.735258	0.544242	-0.440955	0.971087	-0.995875	0.404068	-0.590649	0.911398	-1.37021	0.324178	-0.697394	0.865316	-1.67399	0.629262	-0.35272	0.988885	-0.80558	0.822436	-0.166684	0.997882	-0.376817	0.351339	-0.662462	0.879323	-1.49944	0.447508	-0.533882	0.932791	-1.26786	0.548796	-0.405999	0.951565	-0.999362	0.761789	-0.216739	0.99463	-0.49722	0.600513	-0.361059	0.986975	-0.886632	0.434162	-0.544592	0.907826	-1.23567	0.527415	-0.424065	0.940908	-1.01862	0	0	0.932652	-0.479048	0.503606	-1.12033	0.940643	-0.472203	0.49193	-1.11419
Timeless	0.543779	-1.11436	0.971738	-1.01903	0.98502	0.0375744	0.998979	0.0326548	0.854003	-0.356392	0.999382	-0.311196	0.957697	0.143494	0.999079	0.0900655	0.668839	-0.80964	0.985686	-0.665379	0.967124	0.113046	0.999467	0.0685611	0.519159	-1.07199	0.944501	-1.0542	0.602506	-0.840977	0.969893	-0.84276					0.699614	-0.68972	0.997164	-0.633978	0.90534	-0.328285	0.999891	-0.202618	0.988202	-0.0360485	0.999327	-0.0251661	0.712392	-0.688886	0.995135	-0.599487	0.84081	-0.452455	0.998877	-0.339579	0.798967	-0.478064	0.998247	-0.39771	0.99256	0.0317224	0.999962	0.0159441	0.702491	-0.751835	0.99639	-0.593307	0.802826	-0.696385	0.998208	-0.394517	0.798417	-0.630383	0.999828	-0.38823	0.909085	-0.267457	0.996993	-0.177766	0.84178	-0.493409	0.999142	-0.334891	0.890614	-0.392378	0.994429	-0.226364	0.986985	0.0471883	0.998492	0.0270623	0.975926	0.115341	0.999276	0.048744	0.779802	-0.604155	0.998845	-0.465487	0.804007	-0.451656	0.993924	-0.403723	0.830182	-0.600081	0.995972	-0.359596	0.680272	-1.00929	0.980981	-0.62543	0.997297	0.00695049	0.999053	0.00537483	0.955108	-0.140411	0.996555	-0.0912387	0.919228	-0.278727	0.999151	-0.170673	0.729258	-0.712079	0.988308	-0.56177	0.924872	-0.202153	0.998974	-0.151776	0.609705	-0.903842	0.976463	-0.785456	0.393217	-1.26841	0.884575	-1.34427	0.910423	-0.292571	0.998821	-0.18534	0.948115	0.255219	0.999176	0.110022	0.722103	-0.794229	0.999104	-0.607792	0.700927	-0.801721	0.995867	-0.644696	0.922893	0.241413	0.999472	0.158096	0.648933	-0.797758	0.992114	-0.751627	0.493549	-1.21007	0.957315	-1.16369	0.873637	0.636915	0.994586	0.260793	0.999242	0.00226271	0.999751	0.00152133	0.567748	-0.977831	0.959943	-0.884744	0.863246	-0.371604	0.995817	-0.269393	0.965796	-0.127228	0.999897	-0.0668884	0.81253	-0.457347	0.995503	-0.34648	0.67667	-0.709525	0.990389	-0.662774	0.718592	-0.583468	0.997703	-0.619402	0.928168	-0.307909	0.997858	-0.152564	0.580841	-1.10976	0.963938	-0.809728	0.842265	-0.487218	0.996945	-0.326926	0.881556	-0.327542	0.999749	-0.256825	0.947351	-0.154704	0.999249	-0.112368	0.954763	-0.156996	0.99944	-0.0916255	0.710311	-0.790171	0.983433	-0.589912	0.91563	0.368705	0.999697	0.165411	0.905007	-0.308382	0.998779	-0.188704	0.882431	-0.326358	0.999238	-0.250956	0.876357	-0.343562	0.995048	-0.260718	0.856653	-0.368056	0.994859	-0.293816	0.446078	-1.19185	0.927674	-1.29836	0.664187	-0.771301	0.979164	-0.679382	0.763419	-0.65445	0.995889	-0.511237	0.965031	-0.0939675	0.997845	-0.0719315	0.973165	0.0860431	0.997412	0.055655	0.874482	-0.327094	0.99584	-0.25998	0.760757	-0.556592	0.996837	-0.495925	0.943847	-0.173561	0.996916	-0.112301	0.788081	-0.568406	0.999467	-0.441577	0.938767	-0.214567	0.999065	-0.12914	0.838211	-0.385174	0.99821	-0.354307	0.84815	-0.467196	0.999489	-0.324246	0.892086	-0.380352	0.999001	-0.226976	0.997348	-0.0100598	0.999534	-0.00558331	0.940513	0.249714	0.998771	0.12566	0.548312	-0.941612	0.966625	-0.980166	0.805651	-0.513699	0.999046	-0.386777	0.678713	-0.789606	0.998709	-0.687322	0.876721	-0.335514	0.995457	-0.254341	0.621503	-0.85515	0.987134	-0.767569	0.657769	-0.900153	0.99283	-0.740223	0.712849	-0.707501	0.997274	-0.578856	0.990757	-0.0295273	0.999767	-0.0197508	0.605812	-1.0832	0.979853	-0.879404	0.843326	-0.417062	0.99773	-0.338322	0.764753	-0.939978	0.998	-0.493336	0.676259	-0.777968	0.999207	-0.685757	0.524308	-1.14504	0.96494	-1.04562	0.641592	-0.83867	0.989545	-0.790335	0.957232	-0.176863	0.999596	-0.089487	0.830569	-0.528627	0.997882	-0.359285	0.728715	-0.63901	0.997491	-0.558007	0.841964	-0.431256	0.99843	-0.332804	0.900099	-0.266796	0.997272	-0.209244	0.904474	-0.30074	0.997583	-0.196851	0.870761	-0.412766	0.998439	-0.275459	0.979163	0.0960145	0.998525	0.0412655	0.738093	-0.636512	0.991884	-0.538969	4	0	0.991726	-0.455593	0.808145	-0.379945	0.99773	-0.451656	0.841964	-0.334891
