## Supplementary material for "Spreading alpha-synuclein Oligomers Trigger Astrocyte Changes and Astrocyte-Glutamatergic Neuron system dysfunction in an Age-related Manner": Suppl. Table 9 (part 33 of 55)

### Sheet: Sheet1 (continued)
gene	pvalue-11205	log2FoldChange-11205	padj-11205	stat-11205	pvalue-12099	log2FoldChange-12099	padj-12099	stat-12099	pvalue-15304	log2FoldChange-15304	padj-15304	stat-15304	pvalue-15560	log2FoldChange-15560	padj-15560	stat-15560	pvalue-16361	log2FoldChange-16361	padj-16361	stat-16361	pvalue-17582	log2FoldChange-17582	padj-17582	stat-17582	pvalue-18951	log2FoldChange-18951	padj-18951	stat-18951	pvalue-19714	log2FoldChange-19714	padj-19714	stat-19714	pvalue-20952	log2FoldChange-20952	padj-20952	stat-20952	pvalue-21299	log2FoldChange-21299	padj-21299	stat-21299	pvalue-22897	log2FoldChange-22897	padj-22897	stat-22897	pvalue-25890	log2FoldChange-25890	padj-25890	stat-25890	pvalue-26759	log2FoldChange-26759	padj-26759	stat-26759	pvalue-28151	log2FoldChange-28151	padj-28151	stat-28151	pvalue-28242	log2FoldChange-28242	padj-28242	stat-28242	pvalue-28537	log2FoldChange-28537	padj-28537	stat-28537	pvalue-29092	log2FoldChange-29092	padj-29092	stat-29092	pvalue-31566	log2FoldChange-31566	padj-31566	stat-31566	pvalue-32031	log2FoldChange-32031	padj-32031	stat-32031	pvalue-32093	log2FoldChange-32093	padj-32093	stat-32093	pvalue-33221	log2FoldChange-33221	padj-33221	stat-33221	pvalue-33895	log2FoldChange-33895	padj-33895	stat-33895	pvalue-34049	log2FoldChange-34049	padj-34049	stat-34049	pvalue-36424	log2FoldChange-36424	padj-36424	stat-36424	pvalue-38464	log2FoldChange-38464	padj-38464	stat-38464	pvalue-39281	log2FoldChange-39281	padj-39281	stat-39281	pvalue-39915	log2FoldChange-39915	padj-39915	stat-39915	pvalue-40039	log2FoldChange-40039	padj-40039	stat-40039	pvalue-40516	log2FoldChange-40516	padj-40516	stat-40516	pvalue-40631	log2FoldChange-40631	padj-40631	stat-40631	pvalue-41201	log2FoldChange-41201	padj-41201	stat-41201	pvalue-43491	log2FoldChange-43491	padj-43491	stat-43491	pvalue-44203	log2FoldChange-44203	padj-44203	stat-44203	pvalue-44414	log2FoldChange-44414	padj-44414	stat-44414	pvalue-44569	log2FoldChange-44569	padj-44569	stat-44569	pvalue-44750	log2FoldChange-44750	padj-44750	stat-44750	pvalue-45099	log2FoldChange-45099	padj-45099	stat-45099	pvalue-45999	log2FoldChange-45999	padj-45999	stat-45999	pvalue-46614	log2FoldChange-46614	padj-46614	stat-46614	pvalue-46907	log2FoldChange-46907	padj-46907	stat-46907	pvalue-47014	log2FoldChange-47014	padj-47014	stat-47014	pvalue-49119	log2FoldChange-49119	padj-49119	stat-49119	pvalue-49428	log2FoldChange-49428	padj-49428	stat-49428	pvalue-50974	log2FoldChange-50974	padj-50974	stat-50974	pvalue-51315	log2FoldChange-51315	padj-51315	stat-51315	pvalue-52871	log2FoldChange-52871	padj-52871	stat-52871	pvalue-52950	log2FoldChange-52950	padj-52950	stat-52950	pvalue-52985	log2FoldChange-52985	padj-52985	stat-52985	pvalue-53069	log2FoldChange-53069	padj-53069	stat-53069	pvalue-53387	log2FoldChange-53387	padj-53387	stat-53387	pvalue-54418	log2FoldChange-54418	padj-54418	stat-54418	pvalue-54792	log2FoldChange-54792	padj-54792	stat-54792	pvalue-56677	log2FoldChange-56677	padj-56677	stat-56677	pvalue-57674	log2FoldChange-57674	padj-57674	stat-57674	pvalue-59773	log2FoldChange-59773	padj-59773	stat-59773	pvalue-61556	log2FoldChange-61556	padj-61556	stat-61556	pvalue-63960	log2FoldChange-63960	padj-63960	stat-63960	pvalue-64443	log2FoldChange-64443	padj-64443	stat-64443	pvalue-66620	log2FoldChange-66620	padj-66620	stat-66620	pvalue-67805	log2FoldChange-67805	padj-67805	stat-67805	pvalue-68235	log2FoldChange-68235	padj-68235	stat-68235	pvalue-68578	log2FoldChange-68578	padj-68578	stat-68578	pvalue-68650	log2FoldChange-68650	padj-68650	stat-68650	pvalue-69471	log2FoldChange-69471	padj-69471	stat-69471	pvalue-69580	log2FoldChange-69580	padj-69580	stat-69580	pvalue-70162	log2FoldChange-70162	padj-70162	stat-70162	pvalue-71832	log2FoldChange-71832	padj-71832	stat-71832	pvalue-72345	log2FoldChange-72345	padj-72345	stat-72345	pvalue-74000	log2FoldChange-74000	padj-74000	stat-74000	pvalue-74126	log2FoldChange-74126	padj-74126	stat-74126	pvalue-74585	log2FoldChange-74585	padj-74585	stat-74585	pvalue-75133	log2FoldChange-75133	padj-75133	stat-75133	pvalue-75908	log2FoldChange-75908	padj-75908	stat-75908	pvalue-78137	log2FoldChange-78137	padj-78137	stat-78137	pvalue-78967	log2FoldChange-78967	padj-78967	stat-78967	pvalue-79285	log2FoldChange-79285	padj-79285	stat-79285	pvalue-79958	log2FoldChange-79958	padj-79958	stat-79958	pvalue-79970	log2FoldChange-79970	padj-79970	stat-79970	pvalue-80102	log2FoldChange-80102	padj-80102	stat-80102	pvalue-80463	log2FoldChange-80463	padj-80463	stat-80463	pvalue-81042	log2FoldChange-81042	padj-81042	stat-81042	pvalue-81481	log2FoldChange-81481	padj-81481	stat-81481	pvalue-81757	log2FoldChange-81757	padj-81757	stat-81757	pvalue-82978	log2FoldChange-82978	padj-82978	stat-82978	pvalue-83885	log2FoldChange-83885	padj-83885	stat-83885	pvalue-84463	log2FoldChange-84463	padj-84463	stat-84463	pvalue-85549	log2FoldChange-85549	padj-85549	stat-85549	pvalue-87508	log2FoldChange-87508	padj-87508	stat-87508	pvalue-87790	log2FoldChange-87790	padj-87790	stat-87790	pvalue-88272	log2FoldChange-88272	padj-88272	stat-88272	pvalue-88778	log2FoldChange-88778	padj-88778	stat-88778	pvalue-88864	log2FoldChange-88864	padj-88864	stat-88864	pvalue-90297	log2FoldChange-90297	padj-90297	stat-90297	pvalue-90855	log2FoldChange-90855	padj-90855	stat-90855	pvalue-91738	log2FoldChange-91738	padj-91738	stat-91738	pvalue-92158	log2FoldChange-92158	padj-92158	stat-92158	pvalue-94123	log2FoldChange-94123	padj-94123	stat-94123	pvalue-95020	log2FoldChange-95020	padj-95020	stat-95020	pvalue-96455	log2FoldChange-96455	padj-96455	stat-96455	pvalue-99271	log2FoldChange-99271	padj-99271	stat-99271	na_count	sig_presence	mean_padj	mean_log2FoldChange	mean_pval	mean_stat	median_padj	median_log2FoldChange	median_pval	median_stat
Stat2	0.745605	-0.202617	0.997855	-0.544572	0.896691	0.0791163	0.998933	0.225829	0.962105	-0.0290643	0.999382	-0.080352	0.967667	-0.0243915	0.999079	-0.0688252	0.958054	0.0320408	0.999313	0.0818161	0.893543	-0.0797816	0.999467	-0.222611	0.838972	0.121157	0.995689	0.332311	0.830801	0.130265	0.995171	0.345769	0.966047	0.0254254	0.998473	0.0711873	0.848684	-0.118429	0.998027	-0.313501	0.923831	-0.0572992	0.999891	-0.162903	0.714083	-0.224023	0.996354	-0.623534	0.881051	0.0947508	0.999156	0.243338	0.9826	-0.0138494	0.998877	-0.0368711	0.865876	-0.0985153	0.998247	-0.263751	0.652771	0.289053	0.993497	0.769248	0.960946	0.0304334	0.999304	0.0760613	0.694817	-0.244975	0.992047	-0.619881	0.908561	0.072861	0.999828	0.174591	0.502061	-0.396762	0.927819	-1.04495	0.880928	0.0897542	0.999142	0.251304	0.777527	-0.169219	0.993415	-0.465054	0.473127	-0.449837	0.94861	-1.19015	0.689769	-0.233645	0.979018	-0.644768	0.966306	-0.0267638	0.999869	-0.070332	0.66751	-0.246887	0.977006	-0.698834	0.789005	0.171026	0.995972	0.448686	0.591118	-0.323937	0.966203	-0.815328	0.744003	-0.194774	0.989268	-0.518053	0.877648	-0.089638	0.995928	-0.249521	0.866747	-0.102696	0.999151	-0.282408	0.862448	-0.103281	0.997998	-0.281215	0.761576	-0.180688	0.991454	-0.488347	0.670582	-0.261931	0.987063	-0.654449	0.935526	-0.0515782	0.99978	-0.127366	0.771542	-0.174267	0.998821	-0.478332	0.83211	-0.12586	0.999176	-0.358426	0.728573	-0.220522	0.999104	-0.593051	0.610475	-0.29031	0.981524	-0.855066	0.796726	-0.165365	0.999472	-0.420738	0.74305	-0.196848	0.999484	-0.541239	0.893427	0.0870657	0.997802	0.227697	0.899333	0.0772296	0.99622	0.20744	0.943428	-0.0412325	0.996123	-0.113624	0.745039	0.203715	0.990551	0.503538	0.611627	-0.305548	0.967726	-0.794137	0.558339	-0.32565	0.948572	-0.912993	0.996152	-0.00294918	0.999676	-0.00704558	0.656934	-0.269274	0.988205	-0.705908	0.76849	-0.178989	0.999832	-0.505967	0.806326	-0.147242	0.997858	-0.414903	0.860746	-0.108459	0.996113	-0.257257	0.773203	0.171691	0.99339	0.473457	0.697743	-0.22675	0.999749	-0.669426	0.853864	-0.114914	0.999249	-0.313431	0.910387	-0.0729122	0.996699	-0.181794	0.555724	-0.353697	0.95876	-0.935764	0.866512	0.105834	0.999697	0.26245	0.94551	-0.0398211	0.998862	-0.108071	0.853044	0.118661	0.999238	0.314334	0.955552	-0.0347958	0.997711	-0.0933958	0.96926	0.0239912	0.998716	0.0626821	0.920489	-0.0610169	0.998605	-0.170085	0.805323	-0.153025	0.993229	-0.385689	0.721899	-0.2049	0.991224	-0.604532	0.711957	-0.204079	0.987008	-0.605797	0.617093	-0.290187	0.973694	-0.827191	0.977195	-0.016923	0.999201	-0.0470456	0.77224	-0.176415	0.996837	-0.471427	0.686734	-0.235831	0.979997	-0.643005	0.767409	-0.181094	0.999467	-0.485869	0.579146	-0.324834	0.975864	-0.932389	0.915629	0.070862	0.99821	0.183833	0.822377	-0.139924	0.999489	-0.380143	0.697138	-0.228118	0.982534	-0.651132	0.683782	-0.256136	0.996455	-0.684095	0.977193	0.0186045	0.998771	0.0481401	0.874611	-0.0939184	0.997141	-0.257666	0.713644	-0.23426	0.995866	-0.576873	0.798502	-0.153254	0.998709	-0.4236	0.985525	0.0106632	0.99956	0.0297471	0.920871	0.0618389	0.999702	0.154434	0.873015	-0.102188	0.999045	-0.267069	0.87497	-0.0944057	0.999551	-0.247485	0.864851	-0.105429	0.99849	-0.290182	0.750836	-0.19755	0.997029	-0.541107	0.542834	-0.372084	0.97247	-1.04168	0.919273	-0.0629833	0.998	-0.167085	0.770222	0.18681	0.999935	0.479675	0.951722	-0.0378681	0.99959	-0.0994259	0.821031	-0.13841	0.999866	-0.3841	0.708908	-0.234464	0.996115	-0.622955	0.782685	-0.162622	0.997882	-0.463141	0.675548	-0.27114	0.995003	-0.673378	0.836308	0.124047	0.99843	0.344881	0.93628	-0.0466345	0.997272	-0.133255	0.643396	-0.285459	0.979388	-0.759376	0.99964	0.000269221	0.999899	0.000763044	0.950151	-0.0367465	0.998079	-0.0987754	0.98593	0.0102538	0.999477	0.0284248	0	0	0.992917	-0.100145	0.809881	-0.273221	0.997999	-0.102989	0.831455	-0.274142
Pan2	0.831624	0.130642	0.997872	0.35688	0.856807	0.110837	0.998933	0.313829	0.840375	0.123021	0.999382	0.340625	0.786417	0.161041	0.997411	0.460087	0.889783	0.0827899	0.999313	0.215569	0.972526	0.0200752	0.999467	0.057291	0.68671	0.237698	0.983494	0.659566	0.936019	0.047334	0.995968	0.129901	0.713407	0.226014	0.996922	0.614235	0.923573	0.0583805	0.998027	0.157631	0.880508	0.0905977	0.999891	0.256132	0.64294	0.286765	0.992579	0.788982	0.702721	0.237488	0.993213	0.620634	0.982969	0.0128288	0.998877	0.0360905	0.97516	0.0180705	0.999683	0.0486232	0.828524	-0.131516	0.999962	-0.370325	0.626672	0.291573	0.983141	0.75556	0.508891	0.409481	0.962821	1.0437	0.729313	0.209894	0.999828	0.526018	0.688512	0.238026	0.974306	0.624053	0.908114	0.0694726	0.999142	0.193633	0.688195	0.232994	0.98292	0.660531	0.738923	0.208603	0.998492	0.552901	0.829036	0.126927	0.994115	0.3488	0.874393	0.0992504	0.998845	0.2632	0.809698	0.143084	0.993924	0.391766	0.812613	0.146932	0.995972	0.397469	0.976508	0.0171087	0.999295	0.044692	0.990252	0.00713962	0.998056	0.0193828	0.834096	0.122476	0.992399	0.339475	0.813196	0.140503	0.999151	0.397719	0.860187	0.102811	0.997998	0.285885	0.836093	-0.116546	0.992158	-0.332998	0.9181	0.059353	0.999918	0.158211	0.965707	0.0256457	0.99978	0.0676906	0.856077	0.109323	0.998821	0.298787	0.772975	0.173472	0.999176	0.487749	0.800767	0.154365	0.999104	0.431264	0.679573	0.246678	0.995595	0.693334	0.574032	0.354853	0.983182	0.918165	0.929859	0.0533437	0.999484	0.145328	0.462221	0.482125	0.941136	1.24955	0.907297	0.0705766	0.99622	0.19095	0.57454	0.334322	0.966197	0.898874	0.837849	0.120678	0.992909	0.316885	0.833635	0.123763	0.995817	0.32851	0.759072	0.180076	0.991866	0.478404	0.660096	0.254914	0.981925	0.64249	0.661022	0.269547	0.988205	0.696931	0.891349	0.0824646	0.999884	0.234801	0.82523	0.138377	0.997858	0.373704	0.689871	0.238358	0.982291	0.585171	0.732271	0.2032	0.990475	0.562037	0.722269	0.225466	0.999749	0.612646	0.926488	-0.0546483	0.999249	-0.157004	0.921811	0.0611009	0.999144	0.158539	0.974653	-0.018775	0.998563	-0.0504611	0.466048	0.448111	0.942464	1.13811	0.888381	-0.0783449	0.998779	-0.221932	0.518705	0.41878	0.96694	1.0951	0.762711	0.194844	0.995048	0.505927	0.633006	0.304354	0.975506	0.776686	0.938645	0.0463653	0.998605	0.131158	0.610978	0.31205	0.972542	0.796028	0.857413	0.104562	0.996696	0.305167	0.767511	0.173134	0.991261	0.485047	0.958342	0.0299785	0.99733	0.0864206	0.802547	0.14814	0.995602	0.411531	0.682181	0.245345	0.995742	0.666942	0.991628	0.00621001	0.998698	0.0167294	0.602621	0.321847	0.989376	0.855274	0.87804	0.0945388	0.998593	0.257971	0.595338	0.335914	0.97812	0.921616	0.784302	0.165968	0.999489	0.463505	0.638121	0.294292	0.972372	0.786886	0.91736	0.0659238	0.999234	0.174269	0.957238	-0.0330614	0.998771	-0.0902887	0.874095	0.0984648	0.997141	0.258735	0.652047	0.28379	0.991126	0.708848	0.94606	-0.0392003	0.998709	-0.112262	0.539308	0.371899	0.944937	1.00646	0.622391	0.305384	0.987134	0.765615	0.945367	0.0422641	0.999097	0.114503	0.769837	0.177914	0.999551	0.460195	0.787792	0.17116	0.99849	0.45893	0.943478	0.0436385	0.999354	0.120818	0.591592	0.347619	0.987256	0.918431	0.909146	0.0670599	0.998	0.18813	0.920474	0.0650715	0.999935	0.163957	0.983877	-0.0127687	0.99959	-0.0331858	0.718661	0.227936	0.999148	0.611672	0.841821	-0.120059	0.999596	-0.33301	0.747863	0.197468	0.997818	0.539771	0.968984	0.0238361	0.997491	0.062556	0.685102	0.251427	0.99451	0.676867	0.69425	0.229599	0.980595	0.655215	0.817591	0.140244	0.997563	0.378321	0.487865	0.419805	0.958346	1.17454	0.918227	0.0616824	0.998028	0.16221	0.77271	0.16705	0.993073	0.465554	0	0	0.991878	0.151706	0.792412	0.404951	0.997527	0.140373	0.815394	0.385043
Cnpy2	0.602635	0.080708	0.987053	0.87385	0.629732	0.0746956	0.992249	0.838498	0.620589	0.0841736	0.993927	0.837155	0.47004	0.113564	0.93933	1.22662	0.570971	0.0855901	0.963273	0.881416	0.689598	0.0597582	0.993683	0.664398	0.817864	0.0347522	0.995689	0.376603	0.42858	0.11976	0.909664	1.28101	0.718023	0.0574622	0.997088	0.603896	0.527766	0.0947786	0.964511	1.03749	0.842985	0.0321187	0.999862	0.337492	0.445545	0.119119	0.933822	1.29831	0.30857	0.16892	0.841078	1.65583	0.456733	0.117466	0.936132	1.25824	0.732089	0.055288	0.998247	0.534605	0.48794	0.114033	0.949911	1.18587	0.722447	0.0574445	0.99639	0.551724	0.651694	0.072009	0.989856	0.713233	0.560706	0.0936917	0.982754	0.884389	0.358905	0.146078	0.850509	1.42822	0.67198	0.0655362	0.996225	0.71038	0.46717	0.10871	0.917884	1.19676	0.345835	0.152525	0.889557	1.56391	0.682233	0.0621905	0.978834	0.661325	0.908955	0.0183978	0.998845	0.190401	0.486994	0.106076	0.927889	1.13081	0.559291	0.0900578	0.973981	0.979012	0.630378	0.0761912	0.976167	0.730306	0.452406	0.112537	0.911642	1.19205	0.622898	0.0728919	0.966974	0.797017	0.597716	0.0815359	0.980101	0.888139	0.487386	0.107184	0.92863	1.12719	0.562169	0.0854386	0.958615	0.932915	0.306628	0.163324	0.83756	1.57296	0.399877	0.124988	0.888399	1.32545	0.641108	0.0729183	0.993907	0.76793	0.716707	0.0553027	0.998201	0.613501	0.62458	0.0751466	0.994291	0.836315	0.932442	0.0132784	0.99948	0.142299	0.589932	0.0873344	0.986313	0.880288	0.669397	0.0673674	0.995683	0.704954	0.507872	0.107164	0.961727	1.12541	0.217561	0.204456	0.708907	2.02192	0.716396	0.056007	0.990059	0.58168	0.482601	0.11128	0.932714	1.08721	0.307013	0.165955	0.816097	1.59767	0.619631	0.0735214	0.964736	0.774264	0.377356	0.140918	0.883158	1.28968	0.363119	0.151976	0.881949	1.44541	0.587197	0.0844751	0.982053	0.933211	0.512941	0.100242	0.961683	1.10723	0.478246	0.109297	0.931165	1.03992	0.404507	0.128813	0.896275	1.3695	0.566834	0.090698	0.977724	0.987192	0.547303	0.0937021	0.981514	1.02408	0.387152	0.137419	0.881037	1.39684	0.375436	0.137689	0.87588	1.40766	0.413486	0.125458	0.919411	1.27684	0.483012	0.10593	0.918496	1.10919	0.563695	0.0931125	0.977047	0.979747	0.341145	0.152009	0.866877	1.59509	0.50232	0.103851	0.931768	1.09117	0.508656	0.107294	0.952893	1.1262	0.592116	0.0798726	0.965916	0.838426	0.573659	0.0911138	0.969573	0.955695	0.634514	0.0715224	0.971742	0.779965	0.485848	0.105226	0.93271	1.15304	0.442795	0.116123	0.914217	1.26311	0.764891	0.048261	0.996837	0.487093	0.965421	-0.00654828	0.997794	-0.0691206	0.286641	0.17105	0.831669	1.75038	0.407517	0.131713	0.915624	1.3924	0.632243	0.0740088	0.983895	0.83044	0.518986	0.099952	0.963464	1.09207	0.744466	0.0492535	0.990822	0.545325	0.828296	0.0344263	0.999234	0.364274	0.54511	0.0961309	0.966889	1.01892	0.968933	-0.00620397	0.998401	-0.0635935	0.725047	0.0573369	0.996737	0.552908	0.529651	0.0962	0.9655	1.04294	0.573527	0.0845626	0.955991	0.922853	0.513979	0.101261	0.969198	1.01466	0.518785	0.102232	0.964952	1.07813	0.64219	0.0759144	0.982338	0.730803	0.672107	0.065842	0.990469	0.721624	0.577824	0.0877454	0.975151	0.948429	0.504768	0.104339	0.955848	1.14178	0.557265	0.0955237	0.977308	0.967578	0.774138	0.0450886	0.999935	0.471269	0.496544	0.107049	0.95448	1.11659	0.587375	0.0845134	0.984195	0.921363	0.420423	0.127611	0.922553	1.34443	0.500701	0.107267	0.957539	1.1307	0.376867	0.14511	0.891347	1.42172	0.6206	0.0772896	0.987927	0.826241	0.587319	0.0843102	0.962727	0.90462	0.43922	0.119024	0.908407	1.26877	0.74459	0.0509555	0.998439	0.551592	0.658836	0.0675344	0.984483	0.697586	0.680666	0.0633377	0.98159	0.663363	0	0	0.951733	0.0926756	0.563568	0.965583	0.966402	0.0921131	0.561437	0.973295
Cs	0.356088	0.160422	0.880087	1.54899	0.455238	0.141142	0.939728	1.29871	0.58939	0.0960934	0.982956	0.912756	0.603124	0.092342	0.976647	0.882787	0.435552	0.130873	0.905737	1.21292	0.413618	0.137911	0.917136	1.35997	0.345399	0.173456	0.849381	1.54301	0.564369	0.0941999	0.95978	0.932674	0.574765	0.0997523	0.977385	0.938277	0.31917	0.170094	0.843818	1.6368	0.75004	0.0570348	0.996161	0.542822	0.35835	0.167932	0.878669	1.56321	0.332113	0.167239	0.861789	1.57718	0.37969	0.151426	0.892568	1.48518	0.560192	0.104743	0.975407	0.909709	0.399222	0.16367	0.910285	1.44135	0.376888	0.150886	0.874556	1.37258	0.249129	0.209822	0.786166	1.82092	0.394882	0.175112	0.921134	1.2933	0.755041	0.0516011	0.984914	0.485697	0.471403	0.125056	0.945201	1.20826	0.383545	0.143681	0.872725	1.43426	0.375334	0.15174	0.91216	1.47072	0.349711	0.159432	0.835743	1.51053	0.505942	0.122421	0.962292	1.10749	0.49182	0.119161	0.929628	1.11831	0.343741	0.162472	0.866382	1.58749	0.319367	0.171858	0.829095	1.51126	0.235578	0.191914	0.73471	1.88166	0.297191	0.169955	0.798401	1.68963	0.399331	0.146104	0.913641	1.41853	0.479118	0.127739	0.92521	1.14869	0.36657	0.154145	0.861146	1.45326	0.2608	0.19894	0.791346	1.73018	0.334559	0.160412	0.845934	1.51931	0.266116	0.2031	0.792717	1.83198	0.745597	0.0567752	0.999176	0.548556	0.395391	0.152256	0.914577	1.45241	0.620069	0.0909781	0.983633	0.832165	0.415993	0.152088	0.9201	1.32858	0.695343	0.0732009	0.999484	0.646571	0.436526	0.150306	0.931323	1.32243	0.356584	0.164701	0.851456	1.51171	0.384773	0.143709	0.879125	1.39165	0.365903	0.158505	0.858029	1.40007	0.539254	0.103046	0.95575	0.960219	0.499349	0.110209	0.928865	1.0537	0.213593	0.215924	0.717639	1.81703	0.245961	0.195165	0.778893	1.84398	0.70998	0.0656874	0.997703	0.639241	0.520469	0.113595	0.965007	1.08752	0.385451	0.154107	0.885881	1.27275	0.357987	0.159271	0.865992	1.51014	0.389834	0.157824	0.906866	1.48223	0.274332	0.192114	0.823664	1.86017	0.204755	0.216206	0.704203	2.0483	0.40839	0.139156	0.89572	1.313	0.281816	0.190608	0.815621	1.68041	0.396423	0.141382	0.871539	1.34093	0.484164	0.12188	0.953521	1.18721	0.469354	0.122037	0.9444	1.21241	0.477893	0.129304	0.923969	1.15436	0.457735	0.127883	0.932508	1.26533	0.451563	0.127234	0.914495	1.17807	0.513836	0.121807	0.955271	1.10891	0.267836	0.182602	0.776908	1.818	0.400836	0.142264	0.882502	1.38996	0.419047	0.134997	0.899692	1.32991	0.449225	0.138642	0.935904	1.23247	0.311652	0.179925	0.82101	1.61315	0.386505	0.158842	0.911487	1.42258	0.487752	0.12507	0.947036	1.16649	0.549166	0.102097	0.972979	1.03943	0.335708	0.17323	0.857697	1.63018	0.268826	0.189334	0.772072	1.85002	0.786413	0.0515891	0.999234	0.455111	0.479727	0.121394	0.944794	1.19007	0.652413	0.0771154	0.986052	0.735443	0.318637	0.16487	0.860782	1.5677	0.393535	0.144679	0.907653	1.41577	0.488796	0.11681	0.924442	1.13495	0.195636	0.211724	0.710329	2.01186	0.381469	0.163744	0.901717	1.4624	0.156744	0.2546	0.635461	2.22731	0.523986	0.116699	0.965614	1.0864	0.64959	0.0774994	0.986788	0.774214	0.631405	0.0844481	0.991692	0.821235	0.557875	0.1001	0.977308	0.966081	0.447729	0.136451	0.940106	1.2468	0.605524	0.0934802	0.990592	0.84815	0.518921	0.116699	0.965809	1.09517	0.314801	0.164627	0.84447	1.67735	0.575509	0.103518	0.977958	0.94024	0.321899	0.163212	0.8569	1.59367	0.682655	0.0700577	0.99451	0.682429	0.661463	0.0819069	0.978075	0.729886	0.317917	0.162779	0.828049	1.63822	0.541142	0.115079	0.970879	1.03465	0.407783	0.141974	0.897236	1.3079	0.466909	0.120781	0.917297	1.17265	0	0	0.899361	0.139337	0.437457	1.30138	0.9129	0.142119	0.408086	1.32551
Coq10a	0.425909	-0.254142	0.925859	-1.33644	0.29939	-0.318369	0.843662	-1.80489	0.375031	-0.282765	0.891312	-1.50022	0.502467	-0.208011	0.952452	-1.13867	0.325438	-0.299575	0.832105	-1.52965	0.377513	-0.270415	0.88965	-1.46801	0.305907	-0.301943	0.814042	-1.67432	0.400562	-0.25835	0.89306	-1.36029	0.387163	-0.266942	0.90763	-1.44622	0.208071	-0.402102	0.718162	-2.06849	0.325262	-0.30314	0.860838	-1.67608	0.424903	-0.249191	0.920915	-1.35801	0.389136	-0.272	0.903316	-1.40045	0.244966	-0.361647	0.774449	-1.96566	0.569962	-0.176776	0.977523	-0.887146	0.287273	-0.336487	0.823242	-1.81939	0.19571	-0.387471	0.695853	-2.0098	0.264032	-0.352411	0.802576	-1.76474	0.315252	-0.316478	0.869768	-1.52659	0.250745	-0.342184	0.747722	-1.78797	0.44137	-0.240481	0.930952	-1.29161	0.276739	-0.322963	0.789035	-1.79026	0.292078	-0.333821	0.84298	-1.74785	0.226561	-0.364672	0.708291	-1.9533	0.367743	-0.28093	0.899048	-1.49965	0.240198	-0.3659	0.733563	-1.9107	0.37296	-0.280768	0.889916	-1.49383	0.339211	-0.292513	0.845738	-1.4505	0.204235	-0.384841	0.689298	-2.01407	0.395333	-0.270287	0.875478	-1.37765	0.486195	-0.221013	0.948337	-1.17205	0.290136	-0.315423	0.798915	-1.71694	0.167234	-0.41628	0.6361	-2.22298	0.28828	-0.331687	0.822789	-1.63386	0.171254	-0.417169	0.636629	-2.15416	0.255969	-0.350417	0.781547	-1.87138	0.400005	-0.25419	0.905815	-1.42293	0.300994	-0.32027	0.84415	-1.76759	0.31046	-0.317293	0.85323	-1.70252	0.105556	-0.525004	0.528739	-2.64363	0.198492	-0.403995	0.716927	-2.12301	0.350877	-0.300764	0.876755	-1.58556	0.256454	-0.364043	0.765172	-1.86085	0.287727	-0.320893	0.796708	-1.70226	0.262009	-0.334069	0.76306	-1.73683	0.181334	-0.40644	0.657895	-2.09057	0.320154	-0.298803	0.826234	-1.55071	0.206673	-0.387259	0.706817	-1.84482	0.489214	-0.220757	0.950546	-1.09913	0.466749	-0.232568	0.951439	-1.251	0.465513	-0.23134	0.944533	-1.23505	0.35167	-0.289828	0.86225	-1.36582	0.402242	-0.256265	0.895725	-1.37611	0.298442	-0.324371	0.832327	-1.79226	0.392862	-0.273217	0.916946	-1.45397	0.268157	-0.346164	0.78107	-1.78857	0.254522	-0.352464	0.760061	-1.80963	0.280591	-0.331124	0.8134	-1.6847	0.219287	-0.364131	0.703775	-1.94244	0.223109	-0.38211	0.749277	-2.06738	0.446477	-0.238664	0.933686	-1.2757	0.259774	-0.345447	0.761545	-1.83302	0.269019	-0.337763	0.798133	-1.88343	0.22625	-0.375522	0.724805	-1.89364	0.390368	-0.265911	0.896281	-1.45892	0.392137	-0.256692	0.874907	-1.40403	0.203991	-0.378411	0.687154	-2.10161	0.274911	-0.333537	0.782805	-1.7969	0.722112	-0.112437	0.996837	-0.579234	0.41157	-0.24817	0.894857	-1.30921	0.28359	-0.349796	0.82802	-1.76151	0.377027	-0.271649	0.896583	-1.48506	0.350694	-0.294731	0.880015	-1.61941	0.363357	-0.280488	0.882746	-1.53925	0.230798	-0.366211	0.724295	-2.00484	0.200102	-0.409187	0.731115	-2.15195	0.360118	-0.296506	0.887146	-1.54099	0.639045	-0.144597	0.984909	-0.765847	0.280111	-0.335539	0.822759	-1.69788	0.24725	-0.365088	0.781362	-1.91992	0.441123	-0.232811	0.904106	-1.26295	0.566998	-0.178063	0.979998	-0.890009	0.243412	-0.367403	0.78286	-1.94917	0.312812	-0.315106	0.834135	-1.58753	0.43027	-0.250962	0.921814	-1.34473	0.273593	-0.340092	0.80413	-1.86566	0.286517	-0.350476	0.828539	-1.82442	0.426473	-0.253596	0.930566	-1.31104	0.163419	-0.451263	0.664116	-2.28874	0.134419	-0.470711	0.600579	-2.4582	0.398257	-0.27753	0.915972	-1.43429	0.35803	-0.2937	0.880225	-1.53372	0.312951	-0.319935	0.843228	-1.69432	0.206169	-0.404162	0.731121	-2.03386	0.261849	-0.343725	0.797889	-1.87286	0.408152	-0.251793	0.890917	-1.3787	0.226749	-0.360052	0.721697	-1.98273	0.313397	-0.319596	0.853597	-1.70688	0.290425	-0.326492	0.80596	-1.67032	0.490525	-0.206507	0.925255	-1.11133	0	0	0.826623	-0.313072	0.324575	-1.64945	0.833231	-0.318983	0.303451	-1.68951
Nabp2	0.938652	-0.0190948	0.99994	-0.129185	0.714297	0.0899364	0.998933	0.636723	0.643386	0.108084	0.999382	0.78296	0.827879	0.0517473	0.997411	0.369172	0.81108	0.054604	0.997471	0.371832	0.607163	0.118258	0.981732	0.855242	0.901423	0.0295269	0.996085	0.202558	0.714239	0.0850862	0.988398	0.592536	0.511743	0.153386	0.961033	1.09728	0.932951	0.019537	0.998027	0.138238	0.976528	-0.00749483	0.999891	-0.0501301	0.525342	0.155446	0.965432	1.08092	0.536976	0.149542	0.965568	1.004	0.86699	0.0388101	0.998877	0.283156	0.807377	0.0579552	0.998247	0.380731	0.749661	0.0757704	0.999962	0.545561	0.812993	0.0562432	0.99639	0.367465	0.913965	-0.0258494	0.99905	-0.170702	0.900101	0.0320721	0.999828	0.190825	0.565874	0.127239	0.94868	0.893775	0.894486	0.0340833	0.999142	0.222509	0.864186	0.0393169	0.994429	0.281537	0.917827	0.0244029	0.998492	0.171158	0.755238	0.0720008	0.986895	0.503548	0.949005	0.0161075	0.999642	0.106485	0.499504	0.163322	0.931443	1.09855	0.770603	0.0728123	0.995972	0.488901	0.867485	0.041297	0.999136	0.253232	0.431738	0.181122	0.899109	1.24727	0.619733	0.11395	0.965725	0.80428	0.626388	0.112983	0.982034	0.819351	0.732144	0.0827422	0.988308	0.555542	0.601935	0.125013	0.968587	0.839558	0.445207	0.193336	0.933771	1.17463	0.655022	0.104331	0.984556	0.703466	0.923682	0.024536	0.998821	0.157814	0.73791	-0.076484	0.999176	-0.565753	0.612555	0.128749	0.991417	0.86547	0.952855	0.014472	0.99948	0.0992417	0.752814	0.0770023	0.999367	0.514405	0.532929	0.15584	0.966427	1.02949	0.770149	0.0755807	0.997802	0.496594	0.66816	0.0989827	0.980029	0.702934	0.66221	0.101352	0.984721	0.699502	0.44175	0.181366	0.904979	1.19114	0.815489	0.0562498	0.995817	0.364967	0.524859	0.147597	0.939467	0.991862	0.40975	0.193794	0.905891	1.2043	0.82636	0.0526846	0.998241	0.348658	0.890725	-0.0326354	0.999884	-0.236158	0.91363	0.0263798	0.997858	0.183551	0.384938	0.201624	0.885819	1.27413	0.880915	0.0349703	0.998055	0.246118	0.765941	0.0717137	0.999749	0.513121	0.514509	0.156627	0.971111	1.1092	0.975297	-0.00709121	0.999943	-0.0500164	0.762331	0.0716761	0.990689	0.4803	0.534657	0.145931	0.969953	0.969467	0.918622	0.0239817	0.998845	0.161555	0.409829	0.202023	0.916218	1.3986	0.746069	0.0768692	0.995048	0.542632	0.833714	-0.0488564	0.994859	-0.341483	0.730625	0.0857849	0.998605	0.586663	0.758094	0.0722268	0.989475	0.481962	0.591897	0.130145	0.974458	0.910546	0.846069	0.0439302	0.994338	0.318522	0.698781	0.0945167	0.989633	0.640223	0.565091	0.138017	0.960249	0.946811	0.533175	0.148628	0.967296	1.01496	0.50408	0.158792	0.938526	1.06519	0.712867	-0.0862159	0.999467	-0.604547	0.840992	0.0476698	0.998593	0.337269	0.841263	-0.0479687	0.99821	-0.347532	0.987497	0.003824	0.999489	0.0265366	0.572992	0.136824	0.96139	0.94302	0.809836	0.059627	0.999234	0.404165	0.452429	0.177764	0.936573	1.26522	0.658285	0.109644	0.986086	0.722167	0.557535	0.141078	0.977307	0.921991	0.789047	0.0633552	0.998709	0.443947	0.514587	0.147237	0.933809	1.06852	0.688506	0.0952806	0.993026	0.623238	0.685155	0.0974199	0.99892	0.677467	0.559208	0.143525	0.964851	0.918567	0.965517	-0.0104899	0.99858	-0.0737067	0.699428	0.0934132	0.99175	0.657931	0.920484	0.0247296	0.99773	0.170878	0.780793	0.0671878	0.998	0.458782	0.552006	0.15294	0.973285	0.976737	0.875591	0.0391327	0.99959	0.257103	0.700798	0.0960102	0.997155	0.652412	0.768688	0.0708771	0.999596	0.490744	0.959887	-0.0115519	0.997882	-0.0844521	0.912423	-0.027044	0.997491	-0.176946	0.739456	0.0803077	0.99451	0.555123	0.70781	0.0878413	0.982465	0.624719	0.602821	0.115488	0.971249	0.853515	0.935576	0.0190332	0.998439	0.136859	0.501907	0.157963	0.941152	1.06093	0.824947	0.0506895	0.996334	0.356521	0	0	0.981907	0.0785019	0.723979	0.533467	0.995433	0.0763198	0.742763	0.528518
Rnf41	0.295731	-0.28359	0.832211	-1.75509	0.236697	-0.308804	0.770306	-2.05802	0.0585444	-0.497039	0.387043	-3.19901	0.248518	-0.333893	0.777966	-1.95936	0.147947	-0.350939	0.596304	-2.25063	0.356521	-0.24606	0.876699	-1.53376	0.0928004	-0.41342	0.462968	-2.74866	0.133323	-0.369769	0.572395	-2.42913	0.112294	-0.401778	0.549018	-2.65566	0.226128	-0.310259	0.743287	-1.9888	0.13718	-0.405876	0.607778	-2.53255	0.146132	-0.376797	0.61005	-2.47341	0.0507257	-0.498591	0.349153	-3.17724	0.109052	-0.411372	0.526687	-2.70921	0.144725	-0.383363	0.629767	-2.27744	0.0795041	-0.449527	0.450168	-2.99818	0.0681728	-0.453591	0.411401	-2.83305	0.0606909	-0.475391	0.392539	-2.96369	0.178847	-0.364733	0.709865	-2.0435	0.065043	-0.448778	0.377585	-2.8721	0.131531	-0.378288	0.592934	-2.53008	0.140948	-0.380235	0.576277	-2.42329	0.258906	-0.304518	0.809371	-1.87294	0.101699	-0.407194	0.474796	-2.64368	0.180596	-0.354766	0.700387	-2.22927	0.0797356	-0.44846	0.430246	-2.85057	0.0838357	-0.450907	0.461988	-2.89875	0.0767809	-0.439835	0.429777	-2.68583	0.0604282	-0.454104	0.370129	-2.97874	0.17687	-0.340734	0.635825	-2.1888	0.205769	-0.326178	0.731144	-2.12958	0.0314068	-0.524086	0.247337	-3.49269	0.189498	-0.330635	0.674878	-2.1118	0.0481741	-0.500715	0.345329	-3.04004	0.154965	-0.354643	0.607874	-2.23922	0.16468	-0.355718	0.649623	-2.28905	0.278366	-0.279591	0.810396	-1.83273	0.203711	-0.337287	0.728263	-2.17217	0.169087	-0.358073	0.666913	-2.3083	0.137582	-0.390383	0.610252	-2.42535	0.223065	-0.314128	0.752419	-2.01166	0.170483	-0.359263	0.667767	-2.32959	0.195496	-0.349737	0.676031	-2.12269	0.0644937	-0.459754	0.388349	-2.96021	0.0493016	-0.473452	0.327673	-3.04422	0.048024	-0.480361	0.32949	-3.09232	0.238044	-0.305276	0.728539	-1.84044	0.128065	-0.373593	0.571549	-2.22321	0.0731588	-0.459662	0.432993	-2.84785	0.238827	-0.305493	0.778751	-2.02477	0.162124	-0.372919	0.648629	-2.3658	0.0353278	-0.539096	0.278696	-3.08633	0.224782	-0.316234	0.730801	-1.9943	0.0929592	-0.432642	0.494534	-2.89578	0.0609455	-0.492147	0.402371	-3.18874	0.201123	-0.332883	0.699183	-2.06484	0.148254	-0.366128	0.592177	-2.29608	0.241806	-0.310533	0.774254	-1.82755	0.0649258	-0.458976	0.369897	-2.9186	0.0906144	-0.437956	0.487193	-2.87149	0.162174	-0.359624	0.648477	-2.34227	0.0789313	-0.439847	0.424634	-2.85774	0.0612234	-0.475779	0.387099	-3.1896	0.175273	-0.35681	0.642987	-2.12114	0.0617755	-0.468368	0.383476	-3.17263	0.190633	-0.340386	0.676429	-2.14721	0.144566	-0.383951	0.578303	-2.41386	0.0848055	-0.432041	0.446931	-2.83643	0.216486	-0.327099	0.747571	-2.01298	0.0891905	-0.424911	0.458705	-2.70996	0.211128	-0.326731	0.739299	-2.05421	0.134928	-0.389804	0.594675	-2.51315	0.183813	-0.361022	0.691388	-2.30632	0.111463	-0.41167	0.527221	-2.69527	0.278549	-0.305644	0.783001	-1.8129	0.14868	-0.388985	0.644001	-2.42563	0.126912	-0.397041	0.57754	-2.57027	0.20845	-0.333957	0.734881	-2.05382	0.072502	-0.459327	0.442941	-2.82325	0.126435	-0.393171	0.579167	-2.53595	0.0845449	-0.443194	0.432997	-2.82809	0.126084	-0.392064	0.58563	-2.37821	0.145195	-0.382029	0.626955	-2.4341	0.157205	-0.37022	0.636586	-2.22484	0.0984632	-0.423624	0.510311	-2.81714	0.137804	-0.389567	0.59778	-2.52888	0.299365	-0.274402	0.840477	-1.77649	0.188768	-0.33799	0.705204	-2.16664	0.163811	-0.378266	0.664669	-2.28661	0.179279	-0.344901	0.689677	-2.20543	0.136188	-0.38638	0.604747	-2.53013	0.0742307	-0.466494	0.431981	-2.9789	0.175631	-0.348394	0.663142	-2.2741	0.255097	-0.301779	0.791556	-1.83096	0.165363	-0.352525	0.653105	-2.31558	0.0798184	-0.44434	0.43243	-2.91982	0.0650852	-0.462554	0.387025	-3.02577	0.0886519	-0.433243	0.488345	-2.88265	0.154319	-0.359779	0.618771	-2.25056	0.0761552	-0.432521	0.40867	-2.85852	0	0	0.57797	-0.389406	0.142939	-2.47916	0.597042	-0.382696	0.139376	-2.42549
Smarcc2	0.493014	0.122738	0.95112	1.15065	0.953361	-0.0110234	0.998933	-0.101723	0.913273	0.0213041	0.999382	0.184188	0.783988	-0.0515413	0.997411	-0.465452	0.891984	0.0234745	0.999313	0.211237	0.573103	0.0992354	0.974948	0.937352	0.870339	0.029875	0.995689	0.266931	0.557815	0.105918	0.95725	0.948413	0.90713	0.0213718	0.998063	0.195097	0.847475	0.0334276	0.998027	0.316036	0.991184	0.00228216	0.999891	0.0188268	0.704331	0.0674095	0.996354	0.645833	0.584636	0.0993171	0.977195	0.888917	0.556817	0.109884	0.970481	0.993385	0.884037	0.0267119	0.998247	0.227763	0.962656	0.00952616	0.999962	0.0800519	0.935645	0.0158404	0.99913	0.125422	0.897065	0.0237685	0.998759	0.204407	0.85137	0.0365852	0.999828	0.284823	0.725299	0.0629422	0.977279	0.547012	0.760163	0.0544519	0.999142	0.512137	0.640762	0.0781137	0.97271	0.768058	0.484011	0.122327	0.951259	1.16106	0.742221	0.0566116	0.986895	0.531286	0.914514	0.0208646	0.998845	0.178729	0.769237	0.0532532	0.992406	0.477268	0.886709	0.0254782	0.995972	0.238877	0.368154	0.155629	0.870862	1.36583	0.942169	0.0126103	0.996926	0.115084	0.912195	0.0197166	0.995928	0.178725	0.903857	0.0216926	0.999151	0.203299	0.84711	-0.0376139	0.997998	-0.312942	0.569849	0.10664	0.960786	0.914649	0.840638	0.0356073	0.999918	0.309381	0.435264	0.131864	0.905567	1.22842	0.986306	0.00334585	0.998929	0.0282752	0.743942	0.0591517	0.999176	0.552253	0.705902	0.0733323	0.999104	0.644904	0.834899	0.0375588	0.99948	0.349856	0.431662	0.148049	0.927068	1.28442	0.865961	0.0295352	0.999484	0.27868	0.956738	0.0101365	0.997802	0.0922004	0.764328	0.0542759	0.988503	0.491612	0.851325	0.0322909	0.994926	0.300108	0.617877	0.0891757	0.972245	0.772465	0.689902	0.0724233	0.981338	0.624027	0.769169	0.0504154	0.992484	0.457755	0.503251	0.114625	0.941835	0.977925	0.525639	0.126431	0.960926	1.00872	0.855886	0.033013	0.999832	0.31218	0.664057	0.0753353	0.996368	0.735005	0.764601	0.0540759	0.992473	0.439131	0.944259	-0.0123961	0.998055	-0.114866	0.914377	0.0213851	0.999749	0.185329	0.9477	0.0120606	0.999249	0.111622	0.799971	0.0456666	0.992857	0.409273	0.67752	0.0715307	0.978836	0.660444	0.827546	0.0384466	0.999697	0.340142	0.643906	0.0776898	0.969928	0.730918	0.707822	0.066847	0.999238	0.635981	0.917068	0.0206115	0.995101	0.174486	0.734207	0.0603035	0.987668	0.552276	0.52946	0.114684	0.958047	1.0715	0.768082	0.0543533	0.989475	0.461463	0.882547	0.0270786	0.996696	0.250937	0.904321	-0.0207768	0.996274	-0.197222	0.883908	0.0253966	0.993908	0.24158	0.999303	0.000158865	0.999799	0.00143769	0.666679	0.0832728	0.992752	0.701507	0.696265	0.0707979	0.979997	0.622398	0.900572	-0.0231491	0.999467	-0.205243	0.605632	0.0929488	0.982052	0.867981	0.987437	-0.0029244	0.99821	-0.0273223	0.972875	0.00621272	0.999489	0.057579	0.812144	0.0429164	0.996674	0.39762	0.717466	0.070388	0.998263	0.607742	0.903826	-0.0222306	0.998771	-0.203464	0.830602	-0.0390286	0.997141	-0.349308	0.648447	0.0929797	0.990266	0.716709	0.598659	0.0997059	0.981984	0.873347	0.956996	0.00936014	0.998248	0.0884106	0.916109	-0.0193051	0.999702	-0.163763	0.930009	0.0159983	0.999097	0.146765	0.987472	0.00282578	0.999551	0.0246965	0.898548	0.0227988	0.99849	0.217372	0.931852	0.0152359	0.999354	0.145723	0.849219	0.036143	0.99773	0.325437	0.636088	0.0843501	0.990595	0.780076	0.917872	-0.0197282	0.999935	-0.16934	0.821745	0.0415908	0.99959	0.369989	0.925043	0.0182175	0.999866	0.159745	0.613999	0.0954002	0.98746	0.841636	0.861851	0.0318361	0.997882	0.292199	0.54169	0.113973	0.971359	0.981816	0.884595	-0.0288813	0.998921	-0.242276	0.774679	0.0529333	0.988173	0.477141	0.716413	0.0653197	0.991329	0.595843	0.869736	-0.0323198	0.998439	-0.277663	0.957051	-0.00973469	0.99839	-0.0850884	0.791538	0.0451246	0.994592	0.426035	0	0	0.988319	0.0438553	0.786379	0.393881	0.997034	0.0363641	0.832751	0.320737
Myl6	0.33398	-0.0844136	0.866447	-1.62164	0.129075	-0.126463	0.595809	-2.63975	0.120461	-0.124239	0.56555	-2.62611	0.0837988	-0.150918	0.463923	-2.93586	0.378687	-0.0760679	0.868946	-1.36939	0.105134	-0.131995	0.522008	-2.6956	0.100147	-0.136014	0.482195	-2.6887	0.236683	-0.100994	0.752624	-1.91485	0.0658717	-0.149733	0.411336	-3.07597	0.200913	-0.108323	0.70873	-2.10146	0.0700245	-0.158093	0.433651	-3.08695	0.0819828	-0.140197	0.459968	-2.96009	0.102796	-0.13161	0.51798	-2.65304	0.170443	-0.116513	0.658534	-2.31752	0.0227264	-0.191725	0.219781	-3.55729	0.127875	-0.128516	0.5717	-2.60317	0.346391	-0.0818063	0.854481	-1.46263	0.207759	-0.108958	0.730766	-1.99043	0.359289	-0.0868898	0.901089	-1.39351	0.18288	-0.105786	0.6524	-2.07347	0.0404925	-0.183023	0.308949	-3.43702	0.0915411	-0.132639	0.456994	-2.77726	0.196666	-0.112131	0.719937	-2.14191	0.222802	-0.0936032	0.701925	-1.96921	0.0677831	-0.160589	0.425588	-3.04098	0.135632	-0.124123	0.563981	-2.42765	0.272878	-0.0989204	0.805817	-1.83842	0.179832	-0.107094	0.660727	-2.03564	0.179811	-0.111984	0.65292	-2.12791	0.122114	-0.123025	0.526973	-2.50567	0.0808103	-0.14721	0.459001	-2.93866	0.174611	-0.108881	0.639881	-2.2034	0.236928	-0.100881	0.738273	-1.90358	0.270739	-0.0928995	0.802254	-1.69457	0.250522	-0.0959175	0.750529	-1.80919	0.124272	-0.128127	0.564009	-2.53218	0.0814175	-0.152195	0.457788	-2.94611	0.052068	-0.153122	0.367163	-3.31978	0.0565491	-0.154033	0.372416	-3.2007	0.165782	-0.11654	0.66979	-2.26369	0.239906	-0.103341	0.777527	-1.94034	0.241499	-0.106425	0.780891	-1.99068	0.276396	-0.0892203	0.788731	-1.78483	0.204033	-0.107472	0.694241	-2.03374	0.264827	-0.0911669	0.765367	-1.72661	0.125492	-0.120911	0.551138	-2.39627	0.16988	-0.112689	0.628893	-2.14103	0.574097	-0.0499883	0.962395	-0.821085	0.222335	-0.104865	0.745448	-1.93954	0.140814	-0.125833	0.619917	-2.53159	0.228155	-0.104937	0.754635	-2.03946	0.146965	-0.11493	0.606348	-2.12689	0.159712	-0.121559	0.627433	-2.30995	0.116032	-0.151645	0.559212	-2.70903	0.0862248	-0.140616	0.484533	-2.91948	0.175407	-0.111906	0.657728	-2.18869	0.204141	-0.105658	0.69422	-2.01674	0.124189	-0.128219	0.575507	-2.40047	0.14323	-0.114131	0.572068	-2.31473	0.174126	-0.115492	0.677558	-2.30624	0.0406144	-0.158136	0.305616	-3.43087	0.153355	-0.120754	0.596353	-2.32238	0.0561039	-0.162624	0.368655	-3.25495	0.152802	-0.114701	0.59972	-2.23733	0.173786	-0.116428	0.655885	-2.31019	0.0803828	-0.140432	0.430465	-2.86873	0.0726344	-0.152235	0.400956	-2.96996	0.181035	-0.106505	0.649069	-2.20136	0.0293212	-0.182323	0.25633	-3.54921	0.240282	-0.0979488	0.738911	-1.87227	0.137731	-0.129196	0.615647	-2.43833	0.208342	-0.105599	0.725892	-2.11505	0.100973	-0.143425	0.514503	-2.84607	0.0953784	-0.138986	0.483943	-2.82401	0.148535	-0.122642	0.596717	-2.41711	0.188888	-0.111419	0.716606	-2.20673	0.148104	-0.123081	0.62499	-2.43534	0.0165619	-0.198004	0.172625	-3.91271	0.579401	-0.0508236	0.979673	-0.8713	0.202403	-0.107401	0.719139	-2.11519	0.116225	-0.123265	0.518425	-2.57546	0.301671	-0.0923456	0.840221	-1.60574	0.140057	-0.126459	0.616986	-2.46562	0.214583	-0.107582	0.731741	-1.95199	0.0958776	-0.138491	0.502745	-2.839	0.0683209	-0.155177	0.409642	-3.10633	0.0790079	-0.136357	0.457166	-3.00672	0.253841	-0.100389	0.791366	-1.88117	0.316474	-0.0837043	0.854856	-1.64509	0.403776	-0.0750046	0.911394	-1.37106	0.12528	-0.125715	0.581894	-2.60288	0.256456	-0.0955781	0.782243	-1.89363	0.299932	-0.0910081	0.830716	-1.74055	0.23207	-0.10885	0.763278	-1.92265	0.18623	-0.109391	0.691355	-2.20633	0.103321	-0.134474	0.492724	-2.71518	0.096519	-0.127217	0.479708	-2.72609	0.112452	-0.141128	0.555891	-2.68746	0.0984015	-0.133068	0.490847	-2.61113	0.0565173	-0.153668	0.346267	-3.07384	0	0	0.612078	-0.120987	0.170113	-2.37345	0.618452	-0.118647	0.150669	-2.31612
Myl6b	0.585475	0.842968	0.981886	0.915461	0.922166	-0.13781	0.998933	-0.169934	0.804275	0.355935	0.999382	0.419102	0.834612	0.305475	0.997411	0.354515	0.759015	0.409842	0.996085	0.477207	0.46608	1.11818	0.938708	1.21247	0.900004	-0.158607	0.996085	-0.205488	0.745572	0.496821	0.990461	0.52508	0.626074	0.674748	0.987399	0.814877	0.56243	0.880435	0.976094	0.951745	0.989819	0.0179985	0.999891	0.0217423	0.924855	0.131257	0.996354	0.160521	0.833837	0.351076	0.999156	0.341146	0.779856	0.382399	0.998807	0.472548	0.873255	-0.225295	0.998247	-0.249113	0.72865	0.53344	0.999962	0.593152	0.848144	0.263319	0.996714	0.29744	0.765647	0.410515	0.998137	0.47096	0.491621	1.02403	0.960674	1.04543	0.614229	0.789337	0.959639	0.784662	0.895881	0.216448	0.999142	0.219551	0.729895	0.518479	0.989083	0.568291	0.672512	0.626668	0.996126	0.701253	0.743362	0.463325	0.986895	0.52885	0.732129	0.570761	0.998845	0.569911	0.709887	0.64842	0.98598	0.605194	0.932303	0.113744	0.995972	0.142432	0.933804	-0.103953	0.999138	-0.12606	0.373266	1.82175	0.864151	1.4125	0.556667	1.08766	0.95446	0.952696	0.971717	-0.0468286	0.999151	-0.0596738	0.889693	0.193957	0.997998	0.225111	0.588281	0.804348	0.963949	0.87128	0.908511	0.187524	0.999918	0.176813	0.920802	0.142618	0.99978	0.156539	0.611538	0.704091	0.985383	0.836672	0.636612	0.994338	0.985558	0.798764	0.635391	0.700978	0.994291	0.81031	0.994329	0.0098507	0.999994	0.0119317	0.35474	1.7223	0.880933	1.51159	0.610811	0.810703	0.984224	0.840242	0.976378	-0.0390975	0.998746	-0.0503253	0.877616	0.219305	0.994586	0.252515	0.969382	0.0505429	0.997503	0.061459	0.730144	0.430117	0.988743	0.534114	0.661231	0.609114	0.976103	0.685378	0.489957	1.22204	0.927157	1.07688	0.675867	0.549715	0.984109	0.610829	0.719182	0.628991	0.99198	0.571451	0.837102	-0.277641	0.999832	-0.353415	0.549336	1.1353	0.973544	1.01329	0.643364	0.695594	0.975064	0.678982	0.578645	0.899233	0.961245	0.912395	0.780377	0.419279	0.999749	0.480611	0.74856	0.456893	0.999249	0.545452	0.597218	1.00594	0.961612	0.853494	0.790838	0.357477	0.994902	0.421222	0.895592	0.191901	0.999697	0.204899	0.493818	1.01518	0.92275	1.08196	0.691932	0.580119	0.999238	0.672385	0.666555	0.626781	0.993872	0.722021	0.620805	0.714705	0.973227	0.804676	0.715049	0.534859	0.998605	0.622088	0.67289	0.58669	0.980968	0.660675	0.938593	0.101279	0.997086	0.130849	0.737198	0.474212	0.989854	0.550566	0.881464	0.217055	0.993908	0.246702	0.802432	0.356882	0.995602	0.411775	0.861362	-0.250532	0.996837	-0.284441	0.61639	0.81612	0.967796	0.798749	0.611843	0.841938	0.990238	0.833605	0.916514	0.142585	0.999065	0.176223	0.619114	0.80549	0.982037	0.8626	0.957555	0.0741192	0.999489	0.0901246	0.337021	1.72483	0.836042	1.60625	0.776832	0.391542	0.999234	0.47607	0.814661	0.337715	0.998771	0.394732	0.941674	0.107436	0.997141	0.119467	0.519381	0.994686	0.965323	1.01284	0.645152	0.650554	0.993774	0.764127	0.742207	0.506878	0.991665	0.539305	0.6602	0.72232	0.991665	0.683485	0.600202	1.88413	0.984616	0.875761	0.551078	0.897036	0.963612	0.937642	0.683007	-0.522085	0.991643	-0.696229	0.540786	0.981193	0.96791	1.04225	0.559996	1.07401	0.978172	0.997717	0.953376	0.0785109	0.998328	0.0963904	0.797021	0.365208	0.999935	0.422393	0.628726	0.742421	0.997403	0.794035	0.777949	0.430992	0.999866	0.478801	0.713188	0.582761	0.996115	0.613368	0.994244	-0.0105796	0.999681	-0.0121137	0.92026	0.136485	0.997491	0.161056	0.769389	0.420523	0.994903	0.489358	0.954667	0.0771759	0.997272	0.0947527	0.704273	0.553911	0.988587	0.622582	0.814681	0.379856	0.998439	0.396857	0.987128	-0.02069	0.998769	-0.0254893	0.993853	-0.0110352	0.999791	-0.0124174	0	0	0.984615	0.503212	0.74163	0.507405	0.995252	0.468769	0.739703	0.53671
A430046D13Rik	0.789251	-0.155866	0.997855	-0.448634	0.697447	-0.239006	0.998933	-0.676165	0.850466	-0.11251	0.999382	-0.318825	0.607295	-0.305462	0.976922	-0.872642	0.943262	-0.0395126	0.999313	-0.11071	0.954059	0.0334594	0.999467	0.0958341	0.865346	-0.096202	0.995689	-0.277306	0.712711	-0.205714	0.988398	-0.59585	0.916183	0.0603829	0.998473	0.176004	0.903669	-0.0702358	0.998027	-0.198862	0.709636	-0.233368	0.991484	-0.634419	0.831157	-0.125364	0.996354	-0.362874	0.78972	-0.151591	0.999156	-0.433662	0.569424	-0.322428	0.973526	-0.961811	0.69506	-0.238104	0.998247	-0.612136	0.767201	-0.171608	0.999962	-0.506153	0.942448	-0.0409716	0.99913	-0.112139	0.874937	-0.087653	0.998578	-0.248679	0.718199	-0.206011	0.999828	-0.548558	0.809025	0.134895	0.990225	0.376235	0.686278	-0.238791	0.999142	-0.677631	0.965614	-0.0247439	0.997566	-0.070956	0.838703	-0.119956	0.998492	-0.337689	0.617677	-0.273434	0.967323	-0.806259	0.451116	-0.461267	0.938505	-1.25465	0.886192	-0.0789223	0.995233	-0.232839	0.764435	-0.176464	0.995972	-0.502439	0.863981	-0.0959239	0.999136	-0.259993	0.782098	-0.149554	0.991467	-0.438779	0.672843	-0.235381	0.974263	-0.684375	0.818009	-0.134623	0.999151	-0.387288	0.643553	-0.252306	0.975168	-0.751062	0.980595	0.0137532	0.998974	0.0391491	0.796436	0.146755	0.99857	0.396904	0.856275	-0.100558	0.99978	-0.285163	0.896449	-0.0759775	0.998821	-0.214404	0.77922	-0.164083	0.999176	-0.473969	0.600307	-0.301026	0.990772	-0.895426	0.454481	-0.438767	0.935495	-1.25553	0.808061	0.141677	0.999472	0.396796	0.65845	-0.252425	0.993453	-0.72985	0.565448	-0.327521	0.978684	-0.976887	0.781496	-0.158054	0.990346	-0.454828	0.863374	0.0978502	0.994926	0.275535	0.927861	-0.0513216	0.996713	-0.140191	0.655382	-0.243861	0.976103	-0.69802	0.942604	0.0416505	0.997923	0.112304	0.70718	0.216781	0.98826	0.548793	0.953874	0.0330431	0.998241	0.0919314	0.500211	-0.387944	0.959379	-1.15883	0.670614	-0.248702	0.997735	-0.719752	0.966312	0.0237103	0.996704	0.0619354	0.972044	0.0205399	0.998055	0.0575733	0.911063	-0.0685388	0.999749	-0.192533	0.6166	-0.288486	0.997871	-0.851983	0.884844	-0.0805199	0.996534	-0.233936	0.737888	0.194602	0.987844	0.531487	0.83788	0.123349	0.999697	0.319464	0.992342	-0.00544561	0.999631	-0.0151761	0.89452	-0.0763282	0.999238	-0.224992	0.812301	-0.136412	0.995048	-0.397905	0.953529	-0.0341662	0.998716	-0.0947893	0.744711	-0.18724	0.998605	-0.554845	0.803474	0.141597	0.993229	0.38943	0.751574	-0.18193	0.995397	-0.537683	0.978863	-0.0154236	0.998579	-0.043469	0.581644	-0.305519	0.962822	-0.911584	0.964606	0.0256658	0.99867	0.0730305	0.592863	-0.325883	0.982654	-0.870864	0.771765	-0.159101	0.991284	-0.462481	0.893536	0.0809249	0.999467	0.219851	0.874484	-0.0923073	0.998593	-0.265556	0.608421	-0.306458	0.98088	-0.889016	0.567851	-0.325816	0.976142	-0.967289	0.562245	-0.326317	0.96016	-0.969555	0.851417	-0.110443	0.999234	-0.314598	0.734719	-0.192956	0.998771	-0.570592	0.588397	-0.329837	0.975838	-0.883618	0.875438	0.0906413	0.999046	0.24642	0.975365	-0.0180741	0.998709	-0.0512393	0.592789	-0.303441	0.96209	-0.876837	0.838721	-0.113804	0.999702	-0.31642	0.675944	-0.240352	0.996374	-0.698464	0.843712	0.117511	0.999551	0.310082	0.750499	-0.188416	0.996125	-0.542134	0.571659	-0.333351	0.974015	-0.963841	0.641465	-0.266127	0.99345	-0.797101	0.971927	-0.0202054	0.999125	-0.0580162	0.701599	-0.217313	0.999935	-0.629248	0.891049	0.0796242	0.99959	0.224942	0.95586	-0.0318543	0.999866	-0.0939794	0.845724	-0.112809	0.999596	-0.324687	0.899696	-0.0747108	0.997882	-0.211647	0.880133	-0.0871184	0.997491	-0.242615	0.50547	-0.372511	0.958245	-1.11151	0.936926	-0.0468735	0.997272	-0.131902	0.986048	-0.0101552	0.998776	-0.0286842	0.660302	-0.264127	0.992779	-0.744125	0.976375	0.0172852	0.998525	0.0467881	0.618884	-0.291741	0.969631	-0.801786	0	0	0.991304	-0.124996	0.783808	-0.362124	0.997863	-0.11688	0.805767	-0.331188
Esyt1	0.54203	-0.476219	0.9711	-1.02346	0.224204	-0.891203	0.755589	-2.11392	0.255549	-0.833173	0.790576	-1.92281	0.490335	-0.520107	0.946588	-1.17121	0.233169	-0.843098	0.735813	-1.8546	0.357122	-0.690343	0.876712	-1.53184	0.406431	-0.605968	0.898067	-1.35763	0.337041	-0.693129	0.850665	-1.55352	0.444161	-0.579172	0.93547	-1.27967	0.226419	-0.874537	0.743789	-1.98756	0.442355	-0.597142	0.930494	-1.30893	0.31723	-0.733818	0.848642	-1.70217	0.392851	-0.646978	0.905877	-1.38951	0.533191	-0.468622	0.966682	-1.05352	0.443461	-0.582627	0.933392	-1.19674	0.422952	-0.61253	0.918293	-1.37005	0.222779	-0.877052	0.735027	-1.89377	0.334058	-0.720572	0.865362	-1.52625	0.172337	-0.986265	0.700224	-2.07454	0.475638	-0.504494	0.918145	-1.11047	0.519207	-0.490878	0.961394	-1.08137	0.357749	-0.650812	0.85179	-1.51372	0.484536	-0.524551	0.951259	-1.15966	0.287913	-0.757921	0.776392	-1.71658	0.688791	-0.315356	0.998845	-0.666816	0.24618	-0.836507	0.741501	-1.8866	0.415151	-0.617739	0.9146	-1.36627	0.31982	-0.697288	0.829744	-1.50984	0.276594	-0.774762	0.781822	-1.72602	0.275931	-0.762468	0.772941	-1.76585	0.29606	-0.7524	0.837422	-1.75868	0.21673	-0.88656	0.70781	-2.00495	0.299765	-0.74597	0.803862	-1.66897	0.329581	-0.73574	0.856709	-1.50009	0.255964	-0.825932	0.758875	-1.78856	0.208643	-0.914475	0.726842	-2.07127	0.336813	-0.704276	0.86635	-1.6239	0.241044	-0.849973	0.784768	-2.00355	0.360237	-0.673369	0.89297	-1.53576	0.285348	-0.771788	0.824056	-1.74508	0.212362	-0.918651	0.73615	-2.05901	0.202339	-0.930623	0.719838	-2.16687	0.283309	-0.767764	0.792589	-1.75935	0.260706	-0.786958	0.766888	-1.8009	0.323364	-0.70084	0.821775	-1.5292	0.283406	-0.769126	0.792665	-1.67773	0.357987	-0.665441	0.859817	-1.43382	0.197397	-0.914181	0.694728	-1.88315	0.241514	-0.847084	0.772351	-1.86146	0.285055	-0.78574	0.826754	-1.83759	0.30047	-0.760551	0.834964	-1.75227	0.368143	-0.680351	0.875699	-1.31977	0.251732	-0.824578	0.765941	-1.88298	0.430319	-0.601273	0.931182	-1.35938	0.233648	-0.887313	0.769638	-2.02672	0.226287	-0.888516	0.732849	-1.95439	0.223557	-0.887441	0.721468	-1.93301	0.17765	-0.962535	0.67498	-2.10475	0.490778	-0.488845	0.921842	-1.08959	0.30578	-0.759803	0.835988	-1.73786	0.185591	-0.979278	0.689465	-2.21816	0.291872	-0.76655	0.797618	-1.71444	0.35477	-0.673233	0.87573	-1.5768	0.215251	-0.868759	0.708062	-1.9393	0.2971	-0.748946	0.816627	-1.77098	0.266769	-0.78369	0.775031	-1.82206	0.371101	-0.643905	0.864282	-1.47978	0.485803	-0.513975	0.932495	-1.14711	0.321952	-0.738114	0.856516	-1.61317	0.402267	-0.615894	0.889609	-1.33543	0.394023	-0.643331	0.915483	-1.40019	0.351974	-0.691009	0.879182	-1.56471	0.349434	-0.723061	0.87843	-1.62365	0.237624	-0.860945	0.749187	-1.99978	0.339444	-0.705658	0.838231	-1.59821	0.196068	-0.976606	0.726299	-2.17139	0.170546	-0.992058	0.667824	-2.30768	0.546435	-0.467319	0.965504	-0.984771	0.238108	-0.86031	0.775566	-1.85454	0.47908	-0.520161	0.945861	-1.17444	0.394694	-0.620166	0.880272	-1.39549	0.22773	-0.866458	0.754198	-1.87527	0.199068	-0.931321	0.725009	-2.14585	0.13635	-1.11268	0.593779	-2.34278	0.284766	-0.784096	0.812606	-1.82372	0.416472	-0.602476	0.919344	-1.38466	0.299463	-0.77695	0.840477	-1.77613	0.440452	-0.570911	0.93571	-1.27178	0.206523	-0.914398	0.732477	-2.07446	0.301567	-0.767026	0.839606	-1.69651	0.347068	-0.701973	0.880995	-1.59653	0.280398	-0.787064	0.811559	-1.80121	0.382086	-0.636346	0.899111	-1.46766	0.240667	-0.855921	0.773002	-1.8877	0.222697	-0.876957	0.750084	-2.03537	0.259998	-0.797515	0.769079	-1.87749	0.284679	-0.758908	0.790685	-1.75488	0.372097	-0.670301	0.899192	-1.51121	0.289721	-0.766661	0.805325	-1.67276	0.342565	-0.683194	0.839808	-1.52982	0	0	0.825139	-0.741076	0.320554	-1.65903	0.828249	-0.758415	0.299614	-1.7083
Zc3h10	0.656125	0.246574	0.994989	0.747384	0.800526	-0.143644	0.998933	-0.439448	0.786993	0.152909	0.999382	0.456983	0.691569	0.226997	0.996171	0.673622	0.882294	0.075319	0.999313	0.230319	0.838484	0.106469	0.999467	0.339072	0.866171	0.0935742	0.995689	0.275592	0.961545	-0.024977	0.997837	-0.0780211	0.651394	0.244594	0.991078	0.755619	0.58438	0.294122	0.981004	0.898775	0.944747	-0.0406714	0.999891	-0.118084	0.934867	0.0460934	0.996354	0.139083	0.923737	0.0490211	0.999156	0.155671	0.97444	-0.0169069	0.998877	-0.0541693	0.674373	-0.235813	0.998247	-0.656106	0.779883	-0.145928	0.999962	-0.477829	0.524603	0.32864	0.956171	0.988325	0.254619	0.631755	0.791132	1.79995	0.66087	0.238131	0.999828	0.66689	0.960165	-0.0238073	0.998001	-0.0777527	0.951011	-0.0346464	0.999142	-0.103072	0.931272	-0.0444719	0.996025	-0.141954	0.950553	0.0323618	0.998492	0.102877	0.942548	0.0386158	0.997643	0.11641	0.761184	-0.182755	0.998845	-0.506028	0.528556	0.335744	0.940943	1.02525	0.879637	0.0814714	0.995972	0.253899	0.715546	0.184922	0.983512	0.553074	0.698457	0.203675	0.984808	0.614584	0.827366	0.114006	0.991921	0.353462	0.954825	0.0307598	0.999151	0.0953446	0.852613	-0.09411	0.997998	-0.301547	0.800737	0.133955	0.992158	0.406231	0.981043	0.0118587	0.999918	0.0365601	0.963654	0.0231579	0.99978	0.0717461	0.894355	0.0700271	0.998821	0.218766	0.926308	0.0532812	0.999176	0.156375	0.874008	0.0913753	0.999104	0.270989	0.699516	-0.206054	0.995867	-0.647893	0.859922	0.0950969	0.999472	0.28825	0.702248	0.213176	0.999484	0.631173	0.977735	0.0149752	0.998746	0.0474342	0.897483	0.067584	0.99622	0.211273	0.833704	0.105609	0.994926	0.336176	0.91746	0.0511203	0.995911	0.160471	0.883066	0.075694	0.995817	0.230042	0.620043	0.253232	0.964891	0.773355	0.78848	0.137283	0.994609	0.391946	0.995553	-0.00289807	0.999703	-0.00885917	0.788718	-0.147554	0.999832	-0.460632	0.973614	0.0178615	0.998827	0.055976	0.43216	0.402718	0.907633	1.15192	0.935157	0.0422585	0.998055	0.133662	0.968145	-0.0212146	0.999749	-0.0688364	0.878383	0.0852039	0.999249	0.26039	0.460132	0.392844	0.920854	1.19306	0.99538	0.00301369	0.99904	0.00919575	0.658464	0.236623	0.992874	0.690175	0.901796	0.0612337	0.998779	0.195113	0.960688	0.0260166	0.999238	0.0836431	0.925603	-0.0490425	0.995239	-0.156474	0.842298	0.103688	0.994859	0.323613	0.644377	-0.24243	0.989763	-0.786524	0.660205	0.225595	0.979164	0.687975	0.808146	-0.130937	0.996696	-0.412426	0.777688	-0.145688	0.991261	-0.463226	0.964391	0.0231378	0.997412	0.0738612	0.885654	0.0748211	0.99584	0.236672	0.766894	-0.165362	0.996837	-0.482819	0.690854	0.207883	0.979997	0.634085	0.513038	0.384874	0.965864	1.07455	0.902638	-0.0666118	0.999065	-0.205648	0.860601	0.0989431	0.99821	0.304725	0.920925	-0.0551558	0.999489	-0.168099	0.937786	-0.0427074	0.999001	-0.130587	0.839647	-0.106791	0.999234	-0.339849	0.959271	-0.0271722	0.998771	-0.0859942	0.82714	-0.128654	0.997141	-0.356561	0.774614	0.142399	0.999046	0.450135	0.866738	0.0885028	0.998709	0.278438	0.817178	0.12719	0.995457	0.379027	0.597973	0.277027	0.986868	0.819799	0.897507	0.0733882	0.999045	0.215237	0.702207	0.204903	0.994351	0.601366	0.885282	0.080593	0.99849	0.24598	0.813941	0.1303	0.997907	0.401045	0.962598	0.0252376	0.99773	0.0802728	0.586054	0.335625	0.983326	0.897767	0.851304	0.10039	0.999935	0.307847	0.804687	0.136477	0.99959	0.406091	0.998912	0.000742555	0.999866	0.00231622	0.593502	0.297321	0.97991	0.890687	0.750662	-0.164067	0.997818	-0.533571	0.719127	0.190375	0.997491	0.578585	0.989816	-0.00688092	0.999522	-0.0213058	0.808594	-0.127079	0.990848	-0.403769	0.833317	0.109141	0.997583	0.345195	0.520523	-0.358759	0.965404	-1.08791	0.953098	-0.029231	0.99839	-0.0929292	0.485486	-0.367809	0.924153	-1.12428	0	0	0.989899	0.0627968	0.808536	0.184892	0.997827	0.0644088	0.840973	0.203193
Rpl41	1.4829e-07	0.674631	2.10272e-05	8.81995	1.6173e-07	0.623565	2.46563e-05	9.11135	2.81174e-07	0.676698	3.73784e-05	8.68524	2.76448e-08	0.642636	4.48879e-06	9.43337	1.22748e-08	0.63985	2.16037e-06	8.86028	4.61415e-08	0.637904	7.32558e-06	9.09189	5.11981e-07	0.64051	5.36382e-05	8.21222	1.17623e-08	0.651619	2.20343e-06	9.22883	1.56534e-08	0.643118	2.925e-06	9.45596	2.91496e-08	0.673709	5.00832e-06	9.11343	9.97498e-08	0.62157	1.48367e-05	9.07669	1.29707e-07	0.65514	1.71728e-05	8.98471	4.76607e-08	0.666696	7.40847e-06	8.8787	1.20467e-07	0.658014	1.54459e-05	8.94826	9.54808e-08	0.599877	1.45101e-05	8.33123	1.09193e-07	0.66877	1.8183e-05	9.08005	1.70251e-07	0.699122	2.11612e-05	8.12262	6.93455e-07	0.643068	8.06974e-05	7.8419	1.55901e-07	0.641819	2.58848e-05	7.97365	3.82688e-08	0.675691	5.34246e-06	8.5599	2.64552e-08	0.60204	5.00884e-06	9.33357	6.0669e-08	0.648649	8.02862e-06	8.91584	2.97588e-08	0.682185	5.2881e-06	9.19542	3.21748e-08	0.664671	4.24622e-06	8.93115	9.67672e-07	0.612738	9.22465e-05	8.15519	2.95451e-08	0.670791	5.19642e-06	9.01934	5.78949e-08	0.657716	8.82036e-06	9.09635	3.16341e-08	0.685286	4.91827e-06	8.39609	7.29098e-09	0.66892	1.29885e-06	9.17593	3.04725e-08	0.652233	4.69023e-06	8.97704	5.21903e-08	0.635718	9.52635e-06	9.16214	3.39518e-08	0.670015	5.69927e-06	8.959	9.99747e-08	0.643937	1.30612e-05	8.57354	9.79579e-08	0.644055	1.60803e-05	8.20155	1.75683e-09	0.682261	3.9899e-07	9.47643	1.67958e-07	0.688284	2.14016e-05	8.61863	5.25822e-08	0.641121	8.18346e-06	9.20149	2.45128e-07	0.632295	3.28761e-05	8.82061	1.57019e-07	0.627844	2.24994e-05	8.80275	1.33215e-07	0.674199	1.83999e-05	8.61509	1.74452e-07	0.676535	2.41217e-05	8.62617	4.52821e-08	0.693689	8.36021e-06	9.29506	1.81169e-08	0.685231	3.61344e-06	9.2305	5.66275e-08	0.654065	8.71709e-06	8.69309	1.11126e-08	0.650572	1.94695e-06	8.84603	1.20016e-07	0.682051	1.45111e-05	8.27912	9.96794e-09	0.653792	1.59996e-06	8.93989	2.94487e-07	0.630786	4.1388e-05	7.49012	1.12796e-08	0.654173	2.55943e-06	9.07559	8.53336e-08	0.614938	1.31476e-05	9.20569	9.36235e-08	0.644547	1.36774e-05	9.03476	3.72155e-08	0.646812	6.12981e-06	8.07091	5.38656e-08	0.680396	8.19479e-06	8.93403	1.11777e-08	0.640763	2.09179e-06	9.84539	1.00427e-07	0.663784	1.64801e-05	9.06301	7.98499e-08	0.668418	1.3212e-05	8.66968	6.45491e-09	0.686023	1.22184e-06	9.21864	2.99667e-08	0.655404	5.82773e-06	8.65248	7.0785e-09	0.663668	1.27672e-06	9.15387	2.13627e-07	0.641234	2.67287e-05	8.80212	8.0639e-09	0.646261	1.58773e-06	9.66387	1.05286e-08	0.681345	1.68755e-06	9.30718	6.08832e-07	0.674191	6.65521e-05	8.50001	1.52872e-09	0.696067	3.5287e-07	9.454	7.4198e-08	0.652932	1.10765e-05	9.1391	2.55019e-08	0.619903	3.96729e-06	9.13843	6.57865e-08	0.662173	7.83124e-06	8.93794	3.87001e-08	0.6573	5.89957e-06	9.04633	4.57436e-07	0.598422	5.2083e-05	8.21422	1.66472e-08	0.682151	2.761e-06	8.99821	4.97264e-08	0.644089	7.49802e-06	8.95675	1.66025e-08	0.675529	3.1538e-06	9.4883	8.44407e-08	0.637313	1.32761e-05	9.29635	1.22645e-07	0.657104	1.66335e-05	8.95712	6.87934e-07	0.656532	6.30891e-05	8.3063	8.83657e-07	0.674362	0.00010866	8.25656	5.77025e-07	0.657605	7.42254e-05	8.41732	3.42144e-08	0.609108	5.26011e-06	9.01051	1.18872e-07	0.676922	1.75312e-05	8.32412	9.50302e-08	0.665148	1.41739e-05	8.85407	8.93424e-08	0.661066	1.20174e-05	8.76702	5.51389e-09	0.661108	1.3577e-06	9.06502	6.01082e-08	0.653119	9.80716e-06	9.05401	6.51839e-08	0.659521	8.92681e-06	8.49958	2.31736e-07	0.648421	2.78196e-05	8.81769	2.87303e-08	0.662961	4.82343e-06	9.45591	1.77151e-07	0.659765	2.84482e-05	8.93873	7.86026e-08	0.652595	1.27578e-05	8.85349	1.41128e-07	0.686991	1.89317e-05	8.64441	1.08967e-07	0.674371	1.62679e-05	8.72185	4.65267e-08	0.657903	8.92769e-06	9.27757	3.92087e-07	0.66232	4.41353e-05	8.46479	7.35753e-08	0.661425	1.20819e-05	9.03743	1.14839e-07	0.689606	2.04317e-05	8.52937	3.03477e-07	0.693012	3.67928e-05	8.54829	3.94832e-07	0.638746	4.10792e-05	8.45312	2.61407e-08	0.645519	4.06282e-06	9.12896	7.99963e-07	0.609913	8.75456e-05	8.35626	5.83644e-08	0.655951	8.78921e-06	8.5693	8.46003e-08	0.614523	9.99502e-06	8.63473	0	100	1.77643e-05	0.655791	1.39394e-07	8.84648	9.90109e-06	0.657202	6.96809e-08	8.93598
Pa2g4	0.668134	0.145709	0.996257	0.719588	0.820269	0.0712744	0.998933	0.395155	0.789006	0.0861753	0.999382	0.45256	0.605358	0.160787	0.976729	0.877349	0.766452	0.0881764	0.996085	0.462032	0.976461	-0.00947765	0.999467	-0.0490831	0.737535	0.0998847	0.990686	0.548029	0.688565	0.128767	0.987456	0.648581	0.853759	0.0555565	0.998034	0.308259	0.861434	0.0532765	0.998027	0.286801	0.438562	0.244632	0.928834	1.31984	0.973059	0.0105555	0.998856	0.0574762	0.727401	0.107475	0.99803	0.566865	0.716292	0.115749	0.997215	0.614415	0.472875	0.227043	0.944911	1.12092	0.825955	0.076986	0.999962	0.375962	0.497613	0.208096	0.944105	1.05354	0.82293	0.0713273	0.998578	0.353572	0.590441	0.180353	0.99053	0.818117	0.989886	0.0038592	0.999217	0.0197333	0.442911	0.231481	0.930952	1.28725	0.558792	0.180185	0.953443	0.962287	0.629222	0.151577	0.992383	0.800987	0.896374	0.0399132	0.996941	0.210379	0.317983	0.337291	0.865714	1.66266	0.567013	0.173031	0.953576	0.931289	0.70408	0.118024	0.995223	0.636838	0.789589	0.0825225	0.993264	0.404988	0.767849	0.0879832	0.991467	0.468292	0.538276	0.184352	0.94674	0.997468	0.651313	0.143653	0.988396	0.760649	0.577966	0.163103	0.956555	0.903018	0.697614	0.1179	0.984363	0.625368	0.529381	0.191896	0.96093	0.967715	0.274217	0.350162	0.783886	1.72153	0.844832	0.0640579	0.998821	0.322421	0.827608	0.068388	0.999176	0.368188	0.76203	0.0947183	0.999104	0.517501	0.612753	0.150699	0.981743	0.849613	0.656509	0.14403	0.994639	0.726431	0.903043	0.0409046	0.999484	0.201127	0.731856	0.109757	0.997802	0.582388	0.817128	0.0711071	0.992613	0.379186	0.532894	0.1819	0.95271	0.998495	0.41344	0.260231	0.890467	1.26641	0.772336	0.0867804	0.994197	0.452505	0.354968	0.296455	0.856519	1.44285	0.768859	0.0887149	0.992929	0.42932	0.759126	0.113249	0.998241	0.487339	0.413245	0.253592	0.927794	1.40642	0.648937	0.153333	0.996368	0.770411	0.740528	0.106882	0.98973	0.485632	0.910474	0.0352464	0.998055	0.184725	0.576929	0.194058	0.98092	0.961605	0.707079	0.116052	0.999249	0.639457	0.463426	0.224386	0.922454	1.18431	0.795798	0.0856819	0.995575	0.411004	0.699422	0.119584	0.994275	0.602842	0.589109	0.15749	0.957885	0.854071	0.460559	0.225307	0.943754	1.25221	0.540053	0.185501	0.972161	1.02675	0.883709	0.0438684	0.994859	0.237917	0.824717	0.074386	0.998605	0.377396	0.793284	-0.0831568	0.992478	-0.410079	0.71942	0.109429	0.990863	0.610157	0.896211	0.038522	0.996104	0.21403	0.700181	0.113704	0.989633	0.637096	0.835537	0.0605626	0.99584	0.341674	0.431357	0.245738	0.927417	1.2816	0.512988	0.196459	0.941191	1.04304	0.637102	0.149461	0.994985	0.774976	0.677761	0.130979	0.993374	0.698529	0.686031	0.123817	0.99071	0.701468	0.590103	0.16086	0.979837	0.9122	0.708661	0.113475	0.984224	0.625147	0.93952	-0.0258625	0.999234	-0.127433	0.901101	-0.0399946	0.998771	-0.209257	0.571091	0.169205	0.972976	0.924902	0.565445	0.184489	0.979673	0.903546	0.66899	0.136393	0.996246	0.709414	0.719608	0.107469	0.987166	0.588575	0.970766	0.0107813	0.999702	0.0569749	0.781292	0.0923739	0.999045	0.463915	0.427778	0.245234	0.916553	1.24726	0.708948	0.11384	0.992434	0.636396	0.748234	0.0953575	0.996885	0.546955	0.72983	0.113684	0.99773	0.591172	0.797213	0.0791355	0.998	0.423616	0.58199	0.177968	0.985522	0.904025	0.710347	0.119015	0.99959	0.609895	0.735924	0.108195	0.999148	0.572633	0.914825	0.034221	0.999596	0.178472	0.661467	0.13149	0.988317	0.735272	0.707112	0.127303	0.997491	0.604507	0.777734	0.0906523	0.995796	0.471163	0.570921	0.173326	0.959333	0.944576	0.998172	0.00081022	0.999255	0.00375759	0.853697	0.0572653	0.998439	0.312221	0.866138	0.050733	0.997307	0.266329	0.531873	0.182355	0.943029	1.00765	0	0	0.978292	0.123209	0.694046	0.645053	0.993319	0.114794	0.708804	0.612286
Erbb3	0.180743	0.647411	0.681867	2.24662	0.0872852	0.897158	0.486534	2.97393	0.0819632	0.854322	0.468779	2.94163	0.0785126	0.823573	0.448089	2.98735	0.0816914	0.842644	0.438217	2.70817	0.126841	0.748964	0.5736	2.53961	0.112736	0.774355	0.517586	2.59365	0.0974618	0.806329	0.487511	2.68182	0.0461386	0.960826	0.331919	3.3349	0.219974	0.565267	0.734091	2.01543	0.0311989	1.03062	0.266341	3.67098	0.0948668	0.7716	0.498068	2.8426	0.0585514	0.881752	0.38084	3.07601	0.146721	0.675687	0.612514	2.45349	0.055489	0.87177	0.375385	2.99047	0.0725661	0.938505	0.430874	3.06996	0.0754975	0.874714	0.432913	2.76092	0.255583	0.580115	0.79221	1.79631	0.471774	0.353064	0.954323	1.09386	0.0587893	0.882563	0.354364	2.94185	0.0450938	0.95062	0.331151	3.36168	0.12155	0.694026	0.53057	2.54843	0.169178	0.640279	0.675112	2.28083	0.0523306	0.85985	0.32459	3.13429	0.0358262	1.10943	0.29186	3.4946	0.149283	0.663092	0.594798	2.346	0.12937	0.787838	0.575489	2.54285	0.249465	0.526877	0.755215	1.74785	0.0934727	0.805845	0.47277	2.66098	0.0587884	0.83205	0.351257	3.06291	0.0386929	1.00016	0.301568	3.47966	0.131377	0.72059	0.556858	2.44874	0.0961574	0.774562	0.477156	2.67788	0.117979	0.730134	0.558804	2.40534	0.4735	0.349582	0.926784	1.12857	0.125402	0.69728	0.567011	2.5246	0.025028	1.06056	0.226601	3.78885	0.0310656	1.06016	0.268049	3.68492	0.0222407	1.05821	0.210282	3.83765	0.0726401	0.913551	0.44019	2.93207	0.288703	0.537241	0.831167	1.75171	0.183021	0.611605	0.692002	2.26306	0.114382	0.759792	0.523719	2.5889	0.0845547	0.816624	0.449712	2.76181	0.240398	0.555982	0.73805	1.81787	0.148292	0.679443	0.600799	2.26094	0.139926	0.697429	0.572219	2.30243	0.228783	0.565811	0.738434	1.75823	0.264449	0.552577	0.797938	1.77361	0.106793	0.865939	0.537609	2.77225	0.289008	0.493068	0.823125	1.79437	0.384048	0.406718	0.88502	1.27652	0.0846294	0.799364	0.451453	2.83303	0.0586264	0.919149	0.38159	3.25947	0.138656	0.707998	0.618344	2.51986	0.21543	0.594339	0.716815	2.0009	0.127922	0.712497	0.555993	2.41776	0.181164	0.646344	0.681498	2.08782	0.0790161	0.801775	0.413681	2.77733	0.0848261	0.825904	0.472525	2.9244	0.117637	0.7565	0.553055	2.62206	0.105461	0.761747	0.494319	2.6333	0.0798923	0.803879	0.44871	2.98416	0.0842596	0.796251	0.440329	2.70177	0.0843353	0.79819	0.455716	2.93172	0.0322595	0.947465	0.250007	3.51305	0.0715197	0.869193	0.39756	2.98162	0.11116	0.749194	0.512833	2.62173	0.0151652	1.18847	0.164819	3.9552	0.14263	0.717875	0.584769	2.33749	0.15388	0.686109	0.647172	2.3425	0.069215	0.832153	0.413634	3.05457	0.0294934	1.13102	0.252005	3.77733	0.0419245	1.03881	0.303363	3.44478	0.0264726	1.02317	0.222084	3.71286	0.287977	0.555479	0.833824	1.78464	0.0442715	1.01493	0.324694	3.38715	0.0468099	0.928867	0.333552	3.24607	0.369681	0.445315	0.900571	1.4102	0.13706	0.754852	0.601792	2.46712	0.0559034	0.914778	0.347162	3.1345	0.128135	0.695581	0.590475	2.36541	0.242216	0.592281	0.780546	1.95412	0.345306	0.46356	0.864492	1.48434	0.111774	0.749898	0.542903	2.71129	0.0491451	0.905087	0.339126	3.35248	0.0993277	0.800063	0.516169	2.82125	0.200352	0.592945	0.724361	2.11111	0.210256	0.611921	0.735023	2.05751	0.211405	0.645698	0.738889	2.05227	0.087877	0.946779	0.482858	2.89784	0.0856567	0.826012	0.466603	2.86807	0.106249	0.736536	0.522567	2.71227	0.254622	0.624781	0.790913	1.8328	0.150418	0.660787	0.620077	2.40036	0.0678571	0.846848	0.395378	3.04352	0.111554	0.754463	0.517789	2.61009	0.0651319	0.829874	0.410104	3.12274	0.0700375	0.864553	0.408866	2.86237	0.0187902	1.09354	0.173264	3.78731	0	0	0.522862	0.77521	0.128386	2.65841	0.50545	0.7812	0.102394	2.6918
Rps26	1.01219e-05	0.503849	0.000615941	7.40981	2.51669e-06	0.511849	0.00021389	8.18623	1.58822e-05	0.526741	0.000943602	7.29922	7.21544e-07	0.513694	6.62207e-05	8.41415	1.92212e-06	0.468871	0.000144983	7.40673	1.00105e-05	0.476202	0.000577364	7.34752	1.9463e-05	0.465885	0.000984613	6.98441	2.38828e-06	0.497593	0.000169111	7.63378	1.87496e-06	0.506548	0.000164682	7.97125	7.79388e-06	0.512468	0.000492147	7.34594	4.33293e-06	0.504184	0.000318944	7.82872	5.06197e-06	0.49474	0.00032992	7.76436	2.84941e-06	0.508059	0.000215781	7.61282	1.26665e-05	0.500483	0.000712852	7.38103	8.25748e-06	0.479439	0.000571472	6.96215	1.13899e-05	0.485966	0.000728114	7.50404	1.40985e-05	0.501268	0.000783952	6.74502	3.15054e-06	0.496458	0.000272292	7.36405	4.30449e-05	0.447884	0.002475	6.218	2.5424e-06	0.500561	0.000176631	7.32393	2.24587e-06	0.482574	0.000188249	7.93528	6.01051e-07	0.522497	5.37222e-05	8.21477	1.80733e-06	0.54044	0.00016647	7.91968	1.07398e-06	0.512008	8.01191e-05	7.87865	1.22152e-05	0.509744	0.000749436	7.2821	2.06651e-06	0.499559	0.000157374	7.72226	2.21057e-06	0.492511	0.000184514	7.93603	1.2057e-05	0.48128	0.000674552	6.64226	8.15765e-06	0.483795	0.000482476	7.07699	5.40782e-07	0.521673	4.9631e-05	8.12215	1.87047e-06	0.509506	0.00017071	8.02313	1.18145e-05	0.512385	0.000625718	7.11071	2.23468e-06	0.488714	0.000158598	7.61456	3.73504e-06	0.531788	0.000299899	7.11703	3.93277e-06	0.500092	0.00025216	7.266	1.11168e-05	0.533557	0.000659909	7.23899	6.77823e-07	0.521465	6.72592e-05	8.39884	2.58894e-05	0.50079	0.0013641	7.18944	4.10812e-06	0.512521	0.000319114	7.73131	1.0525e-05	0.509131	0.000655897	7.19687	1.09013e-05	0.537927	0.000726507	7.26207	7.02314e-06	0.529622	0.000510994	7.63637	8.60286e-06	0.524907	0.00052577	7.2964	9.59287e-06	0.508644	0.000583388	7.08712	4.13097e-06	0.490035	0.000253481	7.13014	8.38293e-06	0.506949	0.000501574	6.96798	1.75261e-06	0.482832	0.000123839	7.45611	2.56823e-05	0.458237	0.00140698	6.14866	6.73993e-06	0.457513	0.0004667	7.15481	3.03293e-05	0.475375	0.00161367	7.16963	1.56339e-05	0.502814	0.000904619	7.31008	4.08811e-06	0.466489	0.000317289	6.75587	3.07752e-05	0.498292	0.00151292	6.84692	2.58946e-07	0.475235	2.94481e-05	8.87891	6.29209e-06	0.521479	0.000476553	7.6853	1.10073e-05	0.496839	0.000683883	7.10115	1.14211e-06	0.517802	9.7916e-05	7.72718	8.25213e-07	0.492964	8.65011e-05	7.69642	5.41321e-07	0.505772	4.88179e-05	7.92368	6.06919e-06	0.461773	0.000434979	7.67687	2.17554e-05	0.483765	0.00116685	7.11507	1.13493e-06	0.534326	8.80823e-05	7.91596	1.3087e-05	0.533009	0.000754394	7.42694	6.71405e-07	0.508373	6.35812e-05	7.77667	3.53198e-06	0.515864	0.000253394	7.87623	1.7042e-06	0.516301	0.000130499	7.85189	1.11261e-06	0.513972	8.21165e-05	8.05823	3.10951e-06	0.507271	0.000209002	7.67501	6.79433e-06	0.500284	0.000475249	7.32929	1.08141e-06	0.503323	9.06974e-05	7.7746	4.02109e-06	0.483949	0.000303161	7.57356	2.35612e-06	0.500782	0.000187688	7.9351	3.02161e-05	0.485445	0.00151226	7.23915	9.75628e-06	0.498573	0.000563387	7.48896	1.13773e-05	0.492134	0.000615238	7.34337	1.81569e-05	0.529254	0.00119077	7.19929	1.68337e-05	0.510688	0.00105517	7.24612	1.69111e-06	0.517589	0.000134914	7.81665	3.39426e-06	0.504093	0.00026486	7.30258	4.08291e-06	0.536751	0.000291247	7.64466	4.49264e-06	0.528083	0.000282864	7.52098	1.2117e-06	0.522215	0.000111191	7.54588	6.18312e-06	0.52394	0.000470679	7.55275	4.38058e-06	0.490332	0.000307557	7.22321	3.32689e-06	0.492493	0.000238471	7.92711	3.01096e-07	0.53564	3.24837e-05	8.72956	7.08473e-06	0.529154	0.000539787	7.68789	5.02483e-06	0.464019	0.000372949	7.5238	1.64255e-05	0.503609	0.000973391	7.07586	9.29586e-06	0.515083	0.000639037	7.27974	3.53743e-06	0.489147	0.000286794	7.87299	3.53264e-05	0.510556	0.00170794	6.9018	6.64153e-06	0.530785	0.000438193	7.56425	3.74262e-06	0.515521	0.000341156	7.44124	1.05182e-05	0.532069	0.000650943	7.35477	4.44026e-06	0.50238	0.000281547	7.65005	9.00733e-07	0.507972	7.82313e-05	8.05732	7.55671e-06	0.480418	0.000509784	7.5808	5.72631e-06	0.509202	0.000380671	7.1671	1.36557e-06	0.492845	0.000103419	7.78518	0	100	0.000478029	0.503315	7.82093e-06	7.50264	0.000324517	0.504139	4.46645e-06	7.4965
Ikzf4	0.975454	-0.0293699	0.99994	-0.0516457	0.455523	-0.683225	0.939728	-1.29789	0.858208	-0.172759	0.999382	-0.302137	0.530688	-0.595295	0.960505	-1.06454	0.815882	-0.212962	0.99856	-0.362205	0.91693	-0.0999417	0.999467	-0.173504	0.802431	0.240822	0.994357	0.409161	0.841547	0.190809	0.995171	0.323503	0.736927	-0.335915	0.997088	-0.56179	0.762099	-0.278713	0.998027	-0.49741	0.557835	-0.544131	0.971395	-0.998557	0.727122	-0.331583	0.996354	-0.593885	0.84493	-0.185813	0.999156	-0.318069	0.849997	-0.179304	0.998877	-0.31974	0.402972	-0.756347	0.919395	-1.30599	0.612118	-0.475263	0.986818	-0.866937	0.705621	0.366341	0.99639	0.586758	0.769492	-0.271307	0.998137	-0.463006	0.789886	0.260375	0.999828	0.405045	0.56239	-0.506592	0.948461	-0.901804	0.495183	-0.622777	0.953605	-1.14432	0.654482	-0.408015	0.975171	-0.736638	0.626506	-0.450616	0.992019	-0.807338	0.674681	-0.380679	0.976311	-0.677985	0.580382	-0.514367	0.982205	-0.92044	0.911332	-0.102689	0.995233	-0.181162	0.868165	0.160652	0.995972	0.278314	0.967449	0.0378184	0.999138	0.0619346	0.993124	-0.00783885	0.998056	-0.013672	0.817869	-0.208907	0.990536	-0.373245	0.621541	-0.459304	0.982034	-0.830881	0.754496	-0.285174	0.990711	-0.507566	0.444351	-0.689717	0.908411	-1.23107	0.773749	-0.274417	0.997813	-0.442313	0.909273	0.110984	0.99978	0.179418	0.925331	-0.0949771	0.998821	-0.154394	0.930607	-0.0823516	0.999176	-0.14723	0.936003	0.0778684	0.999104	0.137219	0.626405	-0.450011	0.983633	-0.817126	0.687098	-0.377765	0.998188	-0.657924	0.817427	-0.221602	0.999484	-0.381151	0.802881	-0.242411	0.997802	-0.42426	0.824479	0.214544	0.992613	0.363686	0.654712	-0.406822	0.983322	-0.716094	0.567406	-0.500763	0.959943	-0.885524	0.764971	-0.272911	0.991758	-0.46758	0.916728	-0.0943248	0.997923	-0.16309	0.545835	-0.541298	0.956929	-0.882424	0.528886	-0.568898	0.962372	-1.00082	0.814404	-0.223088	0.999832	-0.403517	0.614431	-0.471338	0.991887	-0.852521	0.712765	-0.328656	0.985558	-0.539879	0.769431	-0.266722	0.993334	-0.481557	0.620417	-0.466429	0.993097	-0.853673	0.635381	-0.44602	0.998653	-0.806876	0.973111	0.0319047	0.99966	0.0544444	0.826748	0.217623	0.998056	0.347612	0.967831	0.038092	0.999697	0.062967	0.648511	-0.40207	0.970895	-0.720779	0.636759	-0.437687	0.995111	-0.801352	0.576594	-0.508205	0.983641	-0.935646	0.852974	-0.166709	0.994859	-0.301443	0.823118	-0.215376	0.998605	-0.380896	0.711345	-0.337641	0.987302	-0.57909	0.986089	0.0168797	0.999195	0.0296152	0.874369	-0.144653	0.994399	-0.259415	0.786	-0.245076	0.993419	-0.449202	0.566556	-0.531675	0.96027	-0.943248	0.764414	0.304216	0.996837	0.48811	0.870663	0.159611	0.996612	0.259593	0.720207	-0.36706	0.999467	-0.588405	0.964846	-0.042663	0.999065	-0.0740923	0.7925	-0.251783	0.99821	-0.456484	0.704711	-0.356117	0.994883	-0.641736	0.525044	-0.565701	0.948062	-1.06338	0.639662	-0.448882	0.991789	-0.786319	0.650576	-0.425223	0.989125	-0.762736	0.833591	0.209169	0.997141	0.343053	0.550785	-0.540066	0.973705	-0.937833	0.815449	-0.219427	0.998709	-0.387288	0.687225	-0.360929	0.981255	-0.660127	0.996119	0.00462799	0.999717	0.00756294	0.939222	0.073635	0.999097	0.127407	0.943946	0.0674195	0.999551	0.110589	0.699403	-0.364349	0.992218	-0.658318	0.581007	-0.509776	0.975151	-0.940504	0.634298	-0.443696	0.992255	-0.814278	0.675237	-0.402372	0.995149	-0.690716	0.77035	-0.279219	0.999935	-0.4794	0.90105	-0.118329	0.99959	-0.204182	0.822228	-0.217411	0.999866	-0.381488	0.540201	-0.56883	0.970893	-1.02208	0.980033	-0.0248248	0.999038	-0.0420253	0.883892	-0.140447	0.997491	-0.234953	0.93326	-0.0802127	0.998921	-0.139783	0.848803	-0.168885	0.993149	-0.317772	0.976579	0.0279173	0.99845	0.0481557	0.673575	-0.389411	0.994953	-0.713227	0.79416	-0.235279	0.997307	-0.412232	0.922466	-0.0906349	0.998766	-0.156879	0	0	0.988589	-0.239087	0.755717	-0.428945	0.995602	-0.259253	0.769921	-0.452843
Suox	0.739144	0.215994	0.997855	0.558917	0.335177	0.62121	0.873409	1.67618	0.604317	0.32488	0.990001	0.876366	0.347783	0.631326	0.876659	1.5942	0.514848	0.388212	0.944943	1.01315	0.460801	0.47051	0.937023	1.22687	0.454111	0.550541	0.921449	1.22417	0.377764	0.547747	0.880823	1.42729	0.5072	0.415582	0.961033	1.10912	0.428961	0.511199	0.923954	1.29965	0.215426	0.830956	0.745816	2.1107	0.357717	0.61752	0.878669	1.56527	0.668091	0.289358	0.988871	0.697261	0.301607	0.6441	0.830869	1.74643	0.256224	0.694291	0.797172	1.77296	0.44473	0.510824	0.928297	1.30665	0.345056	0.6009	0.853465	1.46668	0.69782	0.226531	0.992233	0.613463	0.509434	0.409856	0.96645	1.00285	0.757608	0.189525	0.985674	0.480442	0.360978	0.54656	0.885539	1.53256	0.441369	0.456391	0.906392	1.26719	0.819611	0.148075	0.998492	0.378321	0.619621	0.287448	0.967323	0.801804	0.39556	0.572353	0.914667	1.41452	0.247118	0.7037	0.742813	1.88286	0.356906	0.547575	0.877925	1.54469	0.504121	0.434646	0.939496	1.01385	0.406632	0.509373	0.886569	1.31646	0.38352	0.490758	0.866474	1.4124	0.348917	0.594402	0.883043	1.57653	0.582344	0.314834	0.956671	0.892639	0.334423	0.553443	0.834824	1.55358	0.514581	0.417007	0.958887	1.00275	0.350483	0.59011	0.860298	1.47	0.329043	0.621652	0.853877	1.60792	0.459808	0.454134	0.940241	1.24972	0.376414	0.568495	0.9037	1.51162	0.288358	0.716302	0.837277	1.78221	0.537344	0.428048	0.973742	1.00753	0.429996	0.518412	0.926321	1.303	0.406066	0.532741	0.91602	1.41211	0.388493	0.524743	0.878754	1.41407	0.303567	0.628862	0.810757	1.64733	0.633242	0.29491	0.974568	0.738874	0.213866	0.896289	0.709133	1.94409	0.368184	0.535915	0.864642	1.40367	0.633847	0.283243	0.975594	0.695872	0.558059	0.350381	0.970402	0.930923	0.246659	0.746932	0.78965	1.99139	0.288966	0.643519	0.823125	1.79452	0.431338	0.469212	0.907602	1.15398	0.254181	0.760045	0.769269	1.87329	0.274679	0.71311	0.807539	1.88287	0.36341	0.574429	0.905192	1.54663	0.415328	0.519311	0.896791	1.31569	0.567851	0.38	0.963362	0.907201	0.292551	0.720182	0.828392	1.6434	0.253911	0.682328	0.747603	1.80404	0.360216	0.608166	0.881963	1.55262	0.356658	0.628928	0.87769	1.54456	0.308675	0.679018	0.816914	1.65585	0.394002	0.595615	0.899452	1.45242	0.492613	0.495383	0.930014	1.07377	0.12101	1.05527	0.551809	2.6336	0.380486	0.559468	0.86799	1.4389	0.457628	0.48725	0.914778	1.22887	0.471647	0.452402	0.925535	1.18464	0.318261	0.649189	0.85375	1.62553	0.306398	0.635692	0.815321	1.63076	0.834222	0.120477	0.999467	0.343812	0.428596	0.491909	0.924641	1.33075	0.287731	0.695111	0.826828	1.84476	0.348788	0.692403	0.868768	1.58659	0.676938	0.25612	0.980343	0.697072	0.7499	0.199988	0.999234	0.535393	0.461874	0.463596	0.938849	1.23894	0.291981	0.690815	0.826163	1.72064	0.432392	0.485358	0.929581	1.23419	0.464193	0.479874	0.939847	1.21455	0.608671	0.310537	0.965343	0.839409	0.543661	0.405314	0.975699	0.944123	0.640483	0.290939	0.990026	0.780373	0.447123	0.514632	0.923994	1.19571	0.214356	0.829348	0.732686	2.11697	0.426452	0.514204	0.924509	1.35521	0.390843	0.584341	0.908414	1.46887	0.552001	0.380256	0.976367	0.980529	0.541661	0.39612	0.970583	1.00227	0.513564	0.451743	0.960212	1.07284	0.685076	0.260426	0.996284	0.688584	0.557241	0.384834	0.97289	0.979421	0.548802	0.34562	0.972968	1.00673	0.55791	0.398521	0.976618	0.942704	0.683136	0.256984	0.99451	0.681336	0.425021	0.509703	0.900799	1.32968	0.593131	0.315328	0.971136	0.876408	0.362241	0.626267	0.893896	1.54262	0.638763	0.281414	0.978865	0.74168	0.372426	0.557195	0.860271	1.43767	0	0	0.901426	0.504567	0.445519	1.29142	0.914722	0.512701	0.427524	1.31608
Rab5b	0.441235	0.180314	0.933786	1.29263	0.313324	0.237465	0.855206	1.75363	0.307684	0.249279	0.849585	1.72515	0.725784	0.0904193	0.997411	0.595538	0.129329	0.351098	0.557567	2.35941	0.248462	0.291966	0.780047	1.91982	0.468677	0.165688	0.929301	1.18501	0.378525	0.201088	0.881393	1.42502	0.285588	0.259242	0.822766	1.78584	0.388555	0.206893	0.900136	1.41675	0.651304	0.108472	0.98972	0.770055	0.206491	0.30113	0.715298	2.14995	0.420157	0.188749	0.921471	1.31095	0.495159	0.168198	0.951742	1.15324	0.786796	0.0625216	0.998247	0.422366	0.569458	0.131535	0.97841	0.972596	0.354819	0.217641	0.861619	1.43726	0.271421	0.26117	0.809338	1.73769	0.35164	0.219835	0.897751	1.41585	0.49374	0.152866	0.927719	1.06538	0.446445	0.171212	0.932738	1.2773	0.412737	0.194342	0.890846	1.34818	0.545461	0.148894	0.969094	1.00297	0.464278	0.165575	0.913703	1.1821	0.664859	0.103043	0.996036	0.72129	0.307329	0.235128	0.807916	1.66074	0.358008	0.216913	0.878101	1.54116	0.543597	0.137886	0.9536	0.921819	0.350026	0.204397	0.846353	1.48256	0.490484	0.150033	0.925617	1.1176	0.490267	0.165663	0.949267	1.16113	0.429559	0.18244	0.905692	1.28215	0.553089	0.132908	0.955048	0.954666	0.337632	0.228925	0.86323	1.47531	0.321457	0.228324	0.837514	1.56103	0.312158	0.233626	0.842125	1.66502	0.684834	0.0962601	0.996799	0.686222	0.369249	0.214493	0.897902	1.53444	0.818134	0.052446	0.99948	0.385984	0.174469	0.325742	0.682859	2.21811	0.528727	0.143399	0.964909	1.04007	0.273571	0.269382	0.813833	1.86087	0.306454	0.228043	0.811285	1.67699	0.443783	0.172657	0.911509	1.22623	0.408318	0.183282	0.886782	1.28035	0.403536	0.186843	0.892171	1.30646	0.399995	0.183263	0.885914	1.31281	0.343195	0.217272	0.859706	1.38478	0.321434	0.234818	0.851442	1.57586	0.533969	0.148308	0.967411	1.0691	0.344164	0.22684	0.874386	1.60088	0.218154	0.279565	0.725089	1.8059	0.412339	0.194587	0.899466	1.3468	0.345322	0.220979	0.874603	1.62665	0.558865	0.134407	0.985182	0.994676	0.393821	0.197282	0.885033	1.37732	0.182661	0.306649	0.658491	2.11642	0.436676	0.17589	0.931795	1.21445	0.52977	0.137579	0.936423	0.993583	0.336222	0.219222	0.866755	1.63187	0.652203	0.10259	0.99286	0.755237	0.519177	0.140348	0.938483	1.04851	0.341873	0.225354	0.867118	1.61956	0.323276	0.22403	0.828127	1.54572	0.616848	0.115601	0.977829	0.849796	0.442474	0.180164	0.905723	1.2601	0.363045	0.20933	0.858936	1.50487	0.259427	0.272875	0.765044	1.85602	0.426594	0.185452	0.925338	1.29489	0.627236	0.106603	0.96896	0.77427	0.439056	0.184559	0.939705	1.27114	0.346791	0.214924	0.875634	1.58163	0.459319	0.178645	0.938904	1.28403	0.3433	0.215657	0.863831	1.60475	0.455852	0.172445	0.912884	1.24759	0.362215	0.218903	0.890646	1.53033	0.420452	0.190178	0.921702	1.3566	0.531872	0.144866	0.962099	1.02076	0.199385	0.30628	0.730024	2.01736	0.293941	0.247891	0.834679	1.74148	0.491817	0.159353	0.92548	1.12707	0.336384	0.240123	0.871732	1.49455	0.309596	0.236945	0.847424	1.6978	0.297447	0.246356	0.823999	1.63878	0.435426	0.185199	0.922983	1.32974	0.387567	0.207247	0.900092	1.47238	0.341242	0.220758	0.872114	1.62914	0.408297	0.19691	0.92135	1.36322	0.598011	0.123492	0.988454	0.865896	0.447829	0.169904	0.935007	1.24649	0.268279	0.263744	0.81758	1.87965	0.536187	0.142473	0.969677	1.03222	0.245116	0.274683	0.773392	1.95164	0.436125	0.191864	0.928346	1.2529	0.266298	0.2819	0.802534	1.8555	0.292616	0.243066	0.802508	1.75415	0.348775	0.203055	0.853712	1.53689	0.374225	0.207406	0.899681	1.5045	0.153904	0.328415	0.617875	2.25283	0.64496	0.102405	0.976137	0.7427	0	0	0.884332	0.197561	0.411276	1.38309	0.897826	0.197096	0.396908	1.37027
Cdk2	0.353117	1.31087	0.8785	1.55859	0.883021	0.1834	0.998933	0.255914	0.878384	0.189268	0.999382	0.258779	0.495413	0.901672	0.947891	1.15753	0.86629	0.189569	0.99856	0.261916	0.622584	0.608594	0.984705	0.818754	0.919835	-0.110793	0.997784	-0.164582	0.864831	0.207483	0.995171	0.275464	0.829118	0.249714	0.997678	0.360951	0.50906	0.943739	0.960266	1.08495	0.962326	0.0564334	0.999891	0.0804811	0.834368	0.238778	0.996354	0.355869	0.694444	0.476723	0.992628	0.638819	0.786455	0.337424	0.998877	0.458025	0.639011	0.581205	0.993426	0.732509	0.978159	-0.0327844	0.999962	-0.0468081	0.600543	0.726793	0.980455	0.81335	0.893149	0.15641	0.998578	0.212229	0.819805	0.280843	0.999828	0.346274	0.851465	0.217902	0.99206	0.291496	0.559068	0.810411	0.973553	0.980139	0.863953	0.200984	0.994429	0.282026	0.651239	0.568999	0.994798	0.749924	0.836457	0.241031	0.994756	0.333438	0.414501	1.12383	0.921173	1.35861	0.60873	0.628439	0.966926	0.832754	0.646053	0.609232	0.991472	0.770023	0.934873	-0.0930239	0.999138	-0.124019	0.760046	0.364356	0.990511	0.484523	0.98056	-0.0273906	0.998724	-0.0394927	0.68126	0.512198	0.994642	0.691315	0.963694	0.050087	0.998158	0.07388	0.652159	0.551714	0.978684	0.725515	0.617312	0.668153	0.976463	0.768789	0.906772	0.135189	0.99978	0.184387	0.786334	-0.297129	0.998821	-0.446563	0.788444	0.309349	0.999176	0.453673	0.864283	0.208872	0.999104	0.292104	0.790964	0.320318	0.99948	0.444926	0.930523	0.106258	0.999472	0.14241	0.605481	0.718656	0.982702	0.852819	0.882346	0.176753	0.997802	0.251537	0.838752	0.239946	0.993344	0.333681	0.497437	0.879914	0.939922	1.08645	0.729223	0.409066	0.98858	0.536013	0.621255	0.618085	0.970222	0.772742	0.775761	0.323259	0.992922	0.444317	0.708693	-0.431122	0.98848	-0.545821	0.757432	-0.348488	0.998009	-0.490876	0.518264	0.824171	0.962345	1.11047	0.84005	0.243023	0.997858	0.341561	0.816558	-0.26659	0.992962	-0.340187	0.931755	0.0958791	0.998055	0.140691	0.992224	-0.0112836	0.999749	-0.016799	0.834814	0.277752	0.999249	0.354851	0.388978	1.16717	0.881844	1.39147	0.779589	0.325926	0.992461	0.44446	0.783574	0.346265	0.999624	0.42885	0.754893	0.350665	0.989626	0.493653	0.965415	-0.0507956	0.999238	-0.0735788	0.897084	0.159767	0.995048	0.216743	0.902205	0.137161	0.995381	0.199867	0.910552	-0.1291	0.998605	-0.191427	0.612825	0.655467	0.972957	0.791907	0.478827	0.971163	0.943526	1.20286	0.695525	0.46055	0.98609	0.642121	0.741393	0.406427	0.993	0.545989	0.729649	0.401397	0.990621	0.568769	0.775442	0.347426	0.996837	0.464616	0.877075	0.17951	0.996612	0.246617	0.735187	0.434327	0.999467	0.555633	0.858902	0.208919	0.998593	0.298852	0.720043	0.458584	0.993295	0.621914	0.990294	0.0141264	0.999489	0.0206008	0.858905	0.217133	0.999001	0.297416	0.552798	0.760122	0.976512	0.996937	0.945089	0.0803045	0.998771	0.115978	0.726941	0.432243	0.991858	0.570175	0.812963	0.278864	0.999046	0.371945	0.868493	0.202937	0.998709	0.274739	0.828391	0.253061	0.995457	0.355401	0.964692	-0.0503173	0.999702	-0.0688191	0.581879	0.749323	0.981776	0.920097	0.798723	0.313478	0.999551	0.401075	0.635655	0.626915	0.984418	0.807765	0.636222	0.591409	0.983695	0.806005	0.954866	0.0675563	0.99773	0.096883	0.504741	0.872413	0.961982	1.0997	0.917199	0.124737	0.999935	0.170732	0.769366	0.389621	0.99959	0.481499	0.319063	1.47215	0.860719	1.69178	0.878406	0.180153	0.999596	0.255291	0.971101	-0.0417329	0.997908	-0.0608307	0.923587	-0.125839	0.997491	-0.154315	0.757195	0.37228	0.99451	0.516053	0.74239	0.383961	0.98603	0.547864	0.685013	0.476252	0.985798	0.665348	0.722965	0.478437	0.998439	0.600215	0.801591	0.296203	0.997307	0.397027	0.639894	0.557549	0.974518	0.754099	0	0	0.986648	0.352583	0.762642	0.453203	0.995276	0.311414	0.786395	0.414962
Pmel	0.422647	1.01461	0.924386	1.34588	0.218651	1.70592	0.747543	2.13949	0.212313	1.93769	0.735764	2.10928	0.323603	1.33408	0.856182	1.67602	0.34092	1.28205	0.84189	1.48144	0.312316	1.283	0.838907	1.68074					0.292739	1.35775	0.814485	1.70256	0.20794	2.20167	0.726362	2.10593					0.283135	1.85265	0.824257	1.82874	0.258496	1.51894	0.78871	1.92305	0.220658	1.86923	0.745471	1.99172	0.205583	2.01696	0.717297	2.14003	0.253426	1.76815	0.794164	1.78343	0.230195	1.74923	0.754508	2.05146	0.398786	1.10532	0.887441	1.31068	0.358666	1.19864	0.884396	1.45031					0.175139	1.9208	0.639445	2.11072	0.226325	1.65689	0.757885	2.02978	0.170544	1.85048	0.637145	2.25571	0.277615	1.60747	0.827164	1.80113	0.185109	1.98847	0.648691	2.14055	0.306326	1.4509	0.85637	1.7032					0.292583	1.46905	0.827104	1.76467	0.435921	1.12113	0.908973	1.18243					0.316538	1.35509	0.815423	1.62337	0.247068	2.07192	0.787042	1.94816	0.302315	1.465	0.810145	1.67419	0.263087	1.48356	0.769908	1.80125					0.401735	1.06494	0.889313	1.32023	0.357339	1.19913	0.877986	1.51633	0.215101	1.77308	0.732685	2.09592	0.268031	1.79997	0.810199	1.89286	0.360613	1.1635	0.893302	1.53456	0.393075	1.09321	0.906203	1.395	0.165242	2.06021	0.665965	2.29108	0.189312	1.97561	0.701322	2.23095	0.343634	1.16973	0.842844	1.55289	0.22962	1.56942	0.729021	1.92357									0.214346	1.6433	0.698296	1.93686	0.173734	1.94616	0.651662	1.98731	0.423529	1.05275	0.916156	1.27197					0.370781	1.17021	0.895983	1.51464	0.308976	1.32289	0.822677	1.49196	0.206467	1.67636	0.700668	2.07551	0.343424	1.32201	0.873466	1.63306	0.236778	1.63408	0.772453	2.01321	0.376201	1.41328	0.873945	1.42934	0.332682	1.4634	0.847569	1.53851	0.452664	0.919709	0.939132	1.17255	0.269922	1.65196	0.766394	1.74449	0.303368	1.65399	0.833121	1.74655	0.362303	1.47652	0.87981	1.52653	0.228511	1.57718	0.7259	1.95871	0.466573	0.985903	0.937815	1.24059	0.11947	2.79294	0.52874	2.43654	0.366648	1.16398	0.878232	1.53335	0.436329	0.992269	0.902749	1.27714	0.158024	2.36893	0.609104	2.33569	0.227002	1.67816	0.716473	1.9883	0.282409	1.66675	0.822376	1.75075	0.315896	1.26257	0.823908	1.59906					0.50096	0.837205	0.953415	1.13134	0.239924	1.64348	0.771517	2.03922	0.458417	0.954034	0.936719	1.25556	0.324924	1.34311	0.829299	1.64694	0.415156	1.13316	0.929456	1.36859	0.507516	0.820281	0.953527	1.11593	0.147954	2.54786	0.628871	2.36236	0.155628	2.12005	0.649407	2.23214	0.329521	1.30461	0.86612	1.61797	0.268819	1.38716	0.773132	1.81301	0.434549	0.971353	0.928436	1.21486					0.418718	1.17258	0.911942	1.27187	0.341091	1.30366	0.863457	1.62311	0.168719	2.18577	0.65579	2.34537	0.175622	1.95684	0.67816	2.31838	0.508402	0.8707	0.962636	1.09027	0.294145	1.53971	0.830383	1.72283					0.169866	2.78798	0.671065	2.33062					0.412149	1.0709	0.914463	1.37708	0.324179	1.64953	0.859013	1.58618	0.17149	2.31399	0.664528	2.28248	0.522522	0.744742	0.942114	1.06586	0.401908	1.02452	0.887361	1.37491	0.368157	1.16305	0.896365	1.5237	0.449062	1.05576	0.914231	1.196					56	0	0.808185	1.51445	0.304044	1.72812	0.82568	1.46703	0.302841	1.70288
Dgka	0.743715	-0.201662	0.997855	-0.548764	0.827548	-0.134543	0.998933	-0.37889	0.457416	0.502385	0.936528	1.25672	0.828221	-0.130919	0.997411	-0.368427	0.906711	-0.0685077	0.999313	-0.182295	0.956734	0.0321782	0.999467	0.0902482	0.87603	0.0918406	0.995689	0.255117	0.833338	0.127468	0.995171	0.340506	0.942517	0.0429199	0.998473	0.120589	0.904148	0.074024	0.998027	0.197867	0.880228	0.0927338	0.999891	0.256737	0.602637	0.323385	0.984977	0.886024	0.578026	0.3613	0.974375	0.9046	0.889416	0.0865307	0.998877	0.235075	0.87452	-0.103761	0.998247	-0.246605	0.539999	0.409268	0.972729	1.04776	0.766013	-0.174831	0.99639	-0.46226	0.807741	0.151511	0.998578	0.384483	0.679805	-0.255093	0.999828	-0.627394	0.784789	0.167396	0.98899	0.425115	0.833955	-0.122491	0.999142	-0.351693	0.838908	-0.122202	0.994044	-0.334606	0.759177	-0.196197	0.998492	-0.508577	0.905077	0.0693426	0.996941	0.192623	0.866598	-0.101955	0.998845	-0.279683	0.96498	-0.0260969	0.996546	-0.071427	0.812888	-0.145619	0.995972	-0.396876	0.97869	0.0161554	0.999295	0.0405392	0.832278	-0.121365	0.995099	-0.335971	0.862188	-0.0999177	0.995928	-0.281352	0.83575	0.126764	0.999151	0.348957	0.814325	0.145068	0.996142	0.381182	0.698623	0.244235	0.984363	0.623173	0.98699	0.0102101	0.999918	0.0250894	0.922467	0.0602433	0.99978	0.153237	0.814645	0.146539	0.998821	0.386209	0.986215	-0.0102807	0.999973	-0.0292112	0.719333	0.234619	0.999104	0.614116	0.817878	0.141345	0.99948	0.386538	0.851285	-0.119478	0.999472	-0.306226	0.998203	-0.0013831	0.999484	-0.00371848	0.845665	0.126788	0.997802	0.330835	0.82534	-0.127659	0.992613	-0.361872	0.741266	0.203014	0.992784	0.528677	0.874309	0.0978348	0.994261	0.244946	0.809892	0.144244	0.995817	0.37625	0.658074	0.275198	0.975124	0.690347	0.966221	0.0249517	0.997371	0.061868	0.957624	0.0337762	0.998241	0.0844501	0.980548	0.0148766	0.999884	0.0419103	0.859923	0.109011	0.997858	0.298648	0.846266	0.116703	0.996083	0.28433	0.813417	0.143476	0.995885	0.387751	0.983987	0.0128414	0.999749	0.034596	0.95264	-0.0368295	0.999249	-0.101064	0.781208	-0.163609	0.990084	-0.448621	0.929342	0.0535521	0.998056	0.140829	0.628274	0.298195	0.98796	0.755944	0.976646	0.0165043	0.999172	0.0462898	0.995649	-0.00345974	0.999916	-0.00925419	0.718124	0.228735	0.994799	0.604868	0.98625	0.0101659	0.998716	0.0280318	0.749273	0.195215	0.998605	0.544581	0.993752	0.0047045	0.998958	0.012255	0.672577	0.252274	0.985428	0.717809	0.907289	-0.0676667	0.996558	-0.191075	0.851663	-0.106979	0.993908	-0.30938	0.884727	-0.0865055	0.99584	-0.238604	0.897944	-0.0828304	0.997669	-0.208899	0.70587	0.239022	0.98205	0.601738	0.617193	0.322633	0.990517	0.821101	0.785674	0.17576	0.998593	0.457143	0.863099	0.107346	0.99821	0.299209	0.711124	0.221723	0.99636	0.627137	0.859314	0.107825	0.999001	0.296546	0.880835	0.0979335	0.999234	0.251784	0.943203	-0.0444818	0.998771	-0.119968	0.873935	-0.100599	0.997141	-0.259066	0.647574	0.293471	0.990194	0.718618	0.693588	0.240408	0.998709	0.653754	0.869089	0.0990208	0.995457	0.270226	0.832768	0.129216	0.999561	0.328272	0.862243	0.111595	0.999045	0.289943	0.659704	0.287478	0.985307	0.692556	0.893196	0.0838205	0.99849	0.228906	0.482314	0.438408	0.948719	1.19726	0.930379	-0.054302	0.99773	-0.149556	0.992058	-0.0060245	0.999754	-0.0164098	0.781573	-0.176834	0.999935	-0.455346	0.981326	0.0149522	0.99959	0.0384382	0.90531	0.0800284	0.999866	0.201979	0.812246	0.153933	0.999596	0.396359	0.831757	-0.127964	0.997882	-0.356729	0.569072	0.380754	0.976815	0.91611	0.763972	-0.189774	0.994903	-0.5012	0.924054	0.0557076	0.997272	0.158895	0.999678	-0.000241182	0.999954	-0.000662965	0.930038	0.0537983	0.998439	0.148652	0.825189	0.137996	0.997307	0.348976	0.885768	0.0860469	0.997637	0.231561	0	0	0.994762	0.0642634	0.83181	0.165012	0.99787	0.0647929	0.848775	0.175759
Pym1	0.854166	0.125477	0.99994	0.308516	0.901874	-0.0770933	0.998933	-0.21444	0.971959	-0.0212677	0.999382	-0.0594468	0.72443	-0.22007	0.997411	-0.598604	0.71064	0.253939	0.991617	0.57711	0.898335	-0.0916844	0.999467	-0.212535	0.891818	0.0834415	0.995689	0.22241	0.90066	0.0833542	0.995171	0.201997	0.991888	-0.0066902	0.999812	-0.0170031	0.872201	-0.106966	0.998027	-0.264315	0.841549	-0.132566	0.999862	-0.34062	0.802697	-0.152413	0.996354	-0.425232	0.952596	0.0391687	0.999156	0.0966719	0.981986	0.0149136	0.998877	0.0381739	0.567132	-0.376046	0.976933	-0.893663	0.838949	-0.126253	0.999962	-0.347489	0.682027	0.275018	0.992072	0.636394	0.944006	-0.0493971	0.99905	-0.110973	0.916339	0.0704406	0.999828	0.159682	0.891518	0.0855255	0.994698	0.212312	0.939537	-0.0496019	0.999142	-0.127255	0.970706	0.0229157	0.997566	0.0604442	0.949451	0.0417184	0.998492	0.105172	0.965345	-0.0272826	0.998838	-0.07018	0.838465	-0.130964	0.998845	-0.339416	0.770825	-0.174457	0.992406	-0.47389	0.955826	0.0376383	0.99654	0.0928761	0.610351	0.35873	0.971402	0.773375	0.976445	0.0215463	0.997833	0.0468405	0.94055	-0.0508144	0.996421	-0.120875	0.991425	-0.00716377	0.999151	-0.0180892	0.795888	-0.160413	0.994802	-0.419848	0.843222	0.121043	0.992158	0.318322	0.940658	-0.0507563	0.999918	-0.11454	0.942376	0.0451144	0.99978	0.113809	0.707878	0.253122	0.998821	0.617289	0.74474	-0.219084	0.999176	-0.550469	0.927945	0.0601814	0.999104	0.154543	0.890452	-0.0872673	0.99948	-0.231196	0.958819	0.0381482	0.999472	0.0843405	0.964464	-0.0314521	0.999484	-0.0735572	0.720964	-0.221598	0.997052	-0.607054	0.844375	0.125461	0.993344	0.321892	0.886716	-0.0905752	0.994926	-0.228108	0.895551	0.0808032	0.994548	0.203287	0.736468	0.217038	0.987957	0.526348	0.953849	-0.0370151	0.999701	-0.0902749	0.61946	0.313576	0.974628	0.725522	0.838825	0.143979	0.998241	0.323268	0.946386	0.042146	0.999884	0.115592	0.639788	0.312477	0.995433	0.791997	0.86139	-0.118596	0.996113	-0.256056	0.841915	-0.11869	0.996945	-0.327661	0.804367	-0.155036	0.999749	-0.426958	0.801668	-0.161634	0.999249	-0.427442	0.913334	0.0726545	0.996699	0.175792	0.769997	0.19447	0.992019	0.464351	0.735838	0.220928	0.995191	0.526756	0.870533	0.102457	0.998515	0.257714	0.767539	0.200491	0.999238	0.501607	0.886738	0.0994973	0.995048	0.238672	0.82732	0.146905	0.994859	0.354818	0.874769	-0.0938104	0.998605	-0.26855	0.787469	-0.191373	0.991307	-0.421894	0.910655	-0.074972	0.996696	-0.190593	0.95533	-0.0348511	0.997553	-0.0919032	0.704758	-0.242435	0.99007	-0.626886	0.876562	-0.0965199	0.99584	-0.255638	0.923255	-0.060713	0.998062	-0.156902	0.727115	-0.228003	0.98578	-0.556388	0.890792	-0.0901797	0.999467	-0.225554	0.987386	-0.0102168	0.999791	-0.0265774	0.65972	-0.288547	0.987402	-0.764028	0.768595	-0.197283	0.999489	-0.498213	0.973566	0.0195903	0.999618	0.0554386	0.795551	-0.17926	0.999234	-0.435189	0.932685	-0.0609956	0.998771	-0.142233	0.806034	-0.1695	0.997141	-0.400932	0.834937	0.146446	0.999046	0.327565	0.98177	-0.0148736	0.998709	-0.0379158	0.894901	-0.0912414	0.997033	-0.216595	0.734836	0.234287	0.995129	0.526562	0.808142	0.165744	0.999045	0.405747	0.769944	0.193055	0.999551	0.459974	0.655735	0.294918	0.989129	0.760072	0.771781	-0.202601	0.997907	-0.49426	0.832394	-0.149894	0.99773	-0.36227	0.906073	0.0758464	0.998	0.194523	0.842356	0.131444	0.999935	0.326611	0.722435	-0.248263	0.99959	-0.583317	0.709494	0.236866	0.997857	0.632533	0.889513	0.0928109	0.999596	0.231814	0.847019	-0.130709	0.997882	-0.323943	0.739118	0.216328	0.997491	0.535783	0.551541	-0.365235	0.972678	-0.993912	0.749863	-0.189749	0.98765	-0.531414	0.891525	0.0893318	0.997583	0.223693	0.764185	-0.196859	0.998439	-0.507923	0.932035	0.0536072	0.998028	0.134747	0.876438	-0.0920767	0.996765	-0.250621	0	0	0.9961	-0.00698417	0.842054	-0.0258788	0.997954	-0.0180706	0.857778	-0.0486813
Tmem198b	0.31314	0.71092	0.847153	1.69302	0.181946	0.927316	0.693278	2.32153	0.256538	0.758544	0.791742	1.91882	0.194829	0.90989	0.710112	2.20127	0.392946	0.523404	0.87679	1.3289	0.31078	0.664298	0.837195	1.68609	0.356072	0.561751	0.857938	1.5092	0.258309	0.720895	0.775891	1.82921	0.397308	0.523725	0.91413	1.41556	0.319594	0.64391	0.843874	1.63537	0.282607	0.701835	0.824234	1.83075	0.228729	0.804157	0.749501	2.04846	0.238976	0.817764	0.771355	1.91492	0.138871	1.01579	0.598204	2.50218	0.408394	0.534576	0.922963	1.291	0.379499	0.564008	0.899459	1.50257	0.244501	0.789655	0.761831	1.80777	0.320481	0.611298	0.854481	1.5697	0.162281	0.99924	0.682228	2.12426	0.177985	0.873424	0.645072	2.09688	0.105976	1.14959	0.529628	2.71204	0.203789	0.824347	0.686082	2.09173	0.436139	0.49705	0.936618	1.29189	0.333006	0.596939	0.821045	1.56371	0.141645	1.02147	0.625371	2.44699	0.245704	0.753216	0.741124	1.88851	0.177386	0.910622	0.670083	2.2616	0.230234	0.798136	0.733766	1.82086	0.310475	0.6192	0.814096	1.60898	0.181949	0.833181	0.644825	2.16339	0.143359	0.980653	0.613087	2.46301	0.176317	0.852758	0.642666	2.19471	0.220889	0.815214	0.721391	1.97032	0.271781	0.77072	0.803344	1.69089	0.152835	0.95919	0.603731	2.25084	0.351627	0.618978	0.874945	1.53444	0.21802	0.795359	0.736782	2.08265	0.25881	0.761083	0.802675	1.92978	0.376694	0.552775	0.904149	1.48388	0.324624	0.654384	0.858529	1.60889	0.174411	0.896874	0.682052	2.24239	0.35671	0.610156	0.88226	1.56646	0.334709	0.611467	0.835361	1.58186	0.189678	0.848994	0.671	2.10002	0.224031	0.781265	0.715854	1.88273	0.297797	0.646464	0.80587	1.62842	0.287556	0.65993	0.791342	1.65889	0.114902	1.0469	0.546266	2.30322	0.279566	0.751865	0.813936	1.71855	0.24028	0.768285	0.781187	2.01852	0.313418	0.6878	0.848729	1.70598	0.388891	0.520744	0.888155	1.26357	0.0971896	1.07125	0.487488	2.72492	0.283092	0.734431	0.817268	1.85021	0.42592	0.530522	0.935587	1.35486	0.583908	0.341234	0.95887	0.884637	0.345	0.578444	0.857808	1.49977	0.421681	0.51398	0.925241	1.25456	0.0813221	1.12739	0.419956	2.7562	0.306509	0.690689	0.835988	1.73524	0.280941	0.704222	0.81655	1.80674	0.229781	0.785443	0.726333	1.95338	0.102111	1.12846	0.507016	2.78547	0.345851	0.614651	0.845417	1.47517	0.307429	0.650215	0.827218	1.73354	0.214711	0.779094	0.709415	2.03565	0.24161	0.74969	0.735494	1.93733	0.36147	0.576207	0.858645	1.50188	0.457215	0.498115	0.93702	1.21086	0.612649	0.305514	0.965671	0.807234	0.224147	0.831941	0.752949	1.99689	0.187794	0.883013	0.693961	2.21423	0.508818	0.417123	0.958671	1.14644	0.171076	0.885237	0.654928	2.31781	0.252944	0.726524	0.753192	1.91269	0.260321	0.799665	0.808353	1.89056	0.178125	0.912327	0.680703	2.26744	0.33948	0.626599	0.870097	1.55966	0.455136	0.493943	0.941113	1.1741	0.126998	1.05386	0.580394	2.5322	0.311606	0.636614	0.81079	1.65901	0.372969	0.573005	0.891541	1.38509	0.346692	0.628099	0.876557	1.57241	0.347658	0.61726	0.866513	1.47712	0.288086	0.689165	0.816327	1.81119	0.0766825	1.2186	0.438941	3.01667	0.300939	0.698574	0.842893	1.77072	0.227634	0.842626	0.761185	1.989	0.322491	0.712031	0.860853	1.62476	0.398934	0.548871	0.909143	1.38523	0.247731	0.758431	0.790741	1.96258	0.254837	0.776367	0.77995	1.90009	0.26381	0.744166	0.794709	1.87631	0.320544	0.657328	0.8569	1.59814	0.290309	0.687955	0.829193	1.76506	0.333683	0.600894	0.836131	1.61134	0.102997	1.11128	0.496977	2.67446	0.263033	0.737226	0.802046	1.89504	0.168874	0.888954	0.64266	2.17376	0.376637	0.544753	0.863046	1.42505	0	0	0.775118	0.73934	0.276464	1.8385	0.804607	0.730477	0.275673	1.81603
Dnajc14	0.280662	-0.42265	0.817256	-1.81082	0.449462	-0.291127	0.936401	-1.31541	0.500027	-0.262984	0.953706	-1.1406	0.549393	-0.219712	0.966638	-1.01651	0.325596	-0.361532	0.832105	-1.52916	0.190325	-0.488164	0.696097	-2.17853	0.267331	-0.400012	0.774012	-1.81395	0.172599	-0.520593	0.647716	-2.20707	0.28903	-0.397238	0.825435	-1.77313	0.29901	-0.388104	0.823824	-1.70646	0.589571	-0.199492	0.98017	-0.919151	0.676181	-0.162952	0.995045	-0.710844	0.404275	-0.325053	0.913867	-1.35626	0.298875	-0.390476	0.828941	-1.75633	0.723748	-0.132128	0.998247	-0.551948	0.258382	-0.439007	0.78837	-1.93241	0.344203	-0.353265	0.853048	-1.46928	0.466983	-0.270703	0.943154	-1.1493	0.228007	-0.457066	0.785559	-1.8325	0.13894	-0.534697	0.570979	-2.30356	0.623151	-0.183873	0.98646	-0.82439	0.362164	-0.324444	0.856241	-1.49988	0.280676	-0.421966	0.830429	-1.7897	0.174474	-0.485562	0.631219	-2.1935	0.642748	-0.170538	0.990421	-0.772313	0.240522	-0.430157	0.733948	-1.90939	0.279796	-0.409093	0.81407	-1.81213	0.307502	-0.393222	0.817788	-1.54877	0.233693	-0.434498	0.73259	-1.88926	0.26358	-0.392944	0.759772	-1.81199	0.324501	-0.361511	0.865707	-1.65825	0.209544	-0.442707	0.696216	-2.03668	0.300627	-0.387203	0.803982	-1.666	0.257623	-0.433057	0.788835	-1.74175	0.240432	-0.441844	0.73936	-1.84827	0.240909	-0.439888	0.764894	-1.93192	0.426284	-0.290158	0.921698	-1.34508	0.273035	-0.418411	0.814974	-1.87319	0.501858	-0.24318	0.952747	-1.12729	0.216813	-0.467676	0.741027	-2.01731	0.310887	-0.391883	0.847707	-1.6731	0.484883	-0.272571	0.952864	-1.18713	0.144518	-0.547539	0.586236	-2.39273	0.214141	-0.442856	0.70886	-1.9891	0.179103	-0.493498	0.653645	-2.08038	0.278039	-0.406983	0.785701	-1.69655	0.15308	-0.53362	0.598974	-2.22861	0.1775	-0.48678	0.658132	-1.97006	0.173469	-0.525669	0.664716	-2.16332	0.305356	-0.397385	0.84881	-1.76193	0.226236	-0.463554	0.752504	-2.0479	0.20151	-0.475496	0.702372	-1.87308	0.358804	-0.338744	0.866449	-1.50758	0.536927	-0.229596	0.970495	-1.06432	0.427943	-0.307255	0.935587	-1.34894	0.398653	-0.316231	0.887064	-1.3633	0.238711	-0.459063	0.739723	-1.87122	0.445899	-0.290333	0.936862	-1.19018	0.46931	-0.267354	0.913202	-1.14419	0.192227	-0.48742	0.707893	-2.21283	0.310343	-0.393404	0.843828	-1.69999	0.270458	-0.410344	0.773501	-1.79249	0.473128	-0.264261	0.939191	-1.22242	0.350627	-0.355772	0.847765	-1.46063	0.585677	-0.198596	0.97299	-0.925869	0.305117	-0.36877	0.811613	-1.68258	0.533373	-0.228607	0.949369	-1.03051	0.341469	-0.353026	0.841986	-1.56557	0.593677	-0.195296	0.982654	-0.868946	0.150883	-0.524256	0.601293	-2.29022	0.220717	-0.478022	0.750296	-2.01175	0.490931	-0.263533	0.948584	-1.15799	0.333639	-0.363304	0.867951	-1.67765	0.379045	-0.320284	0.891982	-1.48959	0.412188	-0.318661	0.886132	-1.37199	0.436126	-0.309446	0.939825	-1.30795	0.321552	-0.382314	0.855996	-1.66919	0.608514	-0.189921	0.981107	-0.836323	0.345663	-0.370805	0.884715	-1.48245	0.317368	-0.369432	0.857743	-1.65912	0.252528	-0.414393	0.753763	-1.87604	0.0842468	-0.625291	0.475425	-2.68421	0.211428	-0.470359	0.740511	-2.0881	0.224052	-0.464155	0.747987	-1.9123	0.617039	-0.195358	0.982575	-0.85255	0.250438	-0.413076	0.774215	-1.95847	0.193241	-0.498015	0.706668	-2.22713	0.452796	-0.295636	0.942701	-1.23771	0.172412	-0.520259	0.68006	-2.24084	0.205231	-0.490892	0.729225	-2.08031	0.277939	-0.41494	0.825223	-1.84217	0.276618	-0.430684	0.806933	-1.81543	0.375463	-0.340157	0.894014	-1.48819	0.208202	-0.490947	0.732747	-2.02478	0.354581	-0.355947	0.885733	-1.54522	0.416105	-0.291988	0.896851	-1.35545	0.285647	-0.381323	0.791877	-1.75136	0.566371	-0.211391	0.979963	-0.970852	0.225637	-0.451054	0.733246	-1.9144	0.729032	-0.12301	0.990009	-0.558366	0	0	0.82389	-0.372596	0.339292	-1.62164	0.827188	-0.391179	0.302872	-1.69827
Sarnp	0.813495	-0.0334582	0.997855	-0.39599	0.858079	-0.0264385	0.998933	-0.311011	0.786481	0.0413999	0.999382	0.458109	0.633319	-0.0666694	0.983123	-0.810026	0.656433	-0.0620558	0.983115	-0.691982	0.6921	-0.052602	0.994082	-0.658751	0.601808	-0.0721603	0.967712	-0.853315	0.965163	-0.00583569	0.997837	-0.0706756	0.784067	-0.039247	0.997088	-0.458266	0.921711	-0.0133022	0.998027	-0.161481	0.727581	-0.0504558	0.992416	-0.593527	0.926094	-0.0135012	0.996354	-0.157867	0.839812	-0.0309826	0.999156	-0.328708	0.928057	-0.0127147	0.998877	-0.152648	0.715299	-0.0528247	0.998247	-0.569584	0.704723	-0.0516062	0.999324	-0.647918	0.968955	0.00566849	0.999304	0.0604543	0.912516	-0.0160946	0.99905	-0.173588	0.823737	-0.0342774	0.999828	-0.33859	0.980488	0.00337031	0.998693	0.0380734	0.633815	-0.0699765	0.988266	-0.799181	0.726101	-0.0475251	0.98907	-0.576606	0.751891	-0.0458802	0.998492	-0.524479	0.622061	-0.0724029	0.967323	-0.796222	0.8428	-0.0288397	0.998845	-0.330185	0.682007	-0.0586256	0.982122	-0.666555	0.877314	-0.0217092	0.995972	-0.258839	0.979487	-0.00346647	0.999295	-0.0390221	0.935107	0.0112148	0.996926	0.129168	0.98325	0.00285866	0.998724	0.0340268	0.925543	-0.01295	0.999151	-0.157291	0.777813	-0.0384572	0.991868	-0.457986	0.995799	0.000739539	0.999382	0.00847379	0.869167	-0.0226029	0.999918	-0.253436	0.985492	0.00242814	0.99978	0.02863	0.835494	-0.0312082	0.998821	-0.342098	0.839618	-0.0285362	0.999176	-0.342172	0.762548	-0.0438429	0.999104	-0.51634	0.543373	-0.0886861	0.967826	-1.02011	0.805641	-0.0333859	0.999472	-0.4019	0.891781	-0.0203482	0.999484	-0.224626	0.746113	-0.0485544	0.997802	-0.550285	0.876681	-0.0215209	0.994586	-0.254459	0.850987	0.0265879	0.994926	0.300799	0.763876	-0.0394703	0.990551	-0.465147	0.833724	-0.0292762	0.995817	-0.328333	0.902132	-0.0170124	0.997923	-0.191812	0.589987	-0.0750335	0.966631	-0.787231	0.909025	-0.0159691	0.998241	-0.181612	0.994461	-0.000982573	0.999884	-0.0119322	0.788691	-0.0382143	0.997858	-0.453559	0.856188	-0.0241342	0.996113	-0.265769	0.949455	-0.00859401	0.998055	-0.104145	0.970738	-0.004957	0.999749	-0.0632305	0.853426	-0.0264729	0.999249	-0.314381	0.740169	-0.049285	0.984458	-0.535658	0.916894	-0.0150354	0.998056	-0.165723	0.839061	-0.0280604	0.999697	-0.317104	0.951547	-0.00791081	0.998862	-0.0960831	0.667475	-0.0634548	0.998936	-0.72903	0.894283	-0.0184166	0.995048	-0.222675	0.964444	-0.00608295	0.998716	-0.0725075	0.692283	-0.0540602	0.998536	-0.674356	0.905245	-0.017477	0.995885	-0.186283	0.971937	0.00487911	0.998549	0.0597517	0.898156	-0.0174054	0.996104	-0.209996	0.952769	-0.00800453	0.99733	-0.0979944	0.901153	-0.0166462	0.99584	-0.204414	0.794102	0.0365942	0.996837	0.425077	0.896166	-0.0175757	0.996612	-0.208077	0.974935	0.0043896	0.999467	0.0516144	0.878225	0.0220824	0.998593	0.257577	0.938899	0.010851	0.99821	0.133012	0.780549	-0.0388251	0.999489	-0.47178	0.753324	-0.0474618	0.990928	-0.525775	0.848604	0.0303281	0.999234	0.320626	0.806358	-0.0362956	0.998771	-0.412766	0.835732	-0.0292638	0.997141	-0.338574	0.953966	-0.00821524	0.999094	-0.090748	0.819965	-0.0310497	0.998709	-0.377643	0.787856	-0.0370584	0.995457	-0.4412	0.617188	-0.0682075	0.987134	-0.777081	0.922194	-0.0143636	0.999045	-0.163203	0.788056	-0.0381503	0.999551	-0.422837	0.67574	-0.0602736	0.990469	-0.713143	0.901909	-0.0177075	0.999354	-0.210028	0.57742	-0.0808633	0.983248	-0.95374	0.993155	0.00123563	0.999754	0.0141437	0.986941	-0.00237745	0.999935	-0.026879	0.988167	0.00221075	0.99959	0.0243563	0.624621	-0.0701278	0.987113	-0.830809	0.985956	0.00239338	0.999596	0.0293725	0.762004	-0.0443051	0.997818	-0.508524	0.850654	-0.026658	0.997491	-0.302921	0.852284	-0.02555	0.99843	-0.310807	0.849139	-0.0271296	0.993149	-0.317057	0.891571	-0.0187367	0.997583	-0.223598	0.981311	0.00339702	0.998784	0.0396627	0.92702	0.0125474	0.998028	0.144716	0.788895	-0.035937	0.994051	-0.431565	0	0	0.995395	-0.0250566	0.837198	-0.290658	0.998133	-0.0248421	0.85082	-0.284345
Ormdl2	0.0512415	0.772281	0.354436	3.27215	0.0301538	0.856706	0.261534	3.7708	0.0580793	0.79222	0.384891	3.20493	0.0325471	0.866692	0.264094	3.62959	0.0374681	0.804874	0.280187	3.23655	0.0658456	0.790972	0.408205	3.05993	0.071106	0.71702	0.402752	2.95143	0.0367414	0.818359	0.281465	3.37982	0.0683414	0.726738	0.421739	3.0483	0.17295	0.514825	0.664756	2.2392	0.0177431	0.987961	0.184286	4.03971	0.0991364	0.646944	0.510342	2.80651	0.0438635	0.883357	0.320501	3.27741	0.131039	0.570733	0.579966	2.55291	0.0316777	0.883253	0.271804	3.35499	0.0261101	0.958458	0.232972	3.80348	0.0500253	0.780133	0.346894	3.04412	0.169469	0.56046	0.670932	2.1708	0.11779	0.608433	0.597992	2.37763	0.0344438	0.842333	0.259608	3.29222	0.0558211	0.728995	0.375753	3.20843	0.0697688	0.720833	0.396699	2.98479	0.0643047	0.746528	0.417477	3.0692	0.0461117	0.806602	0.301984	3.22146	0.0789727	0.748825	0.462269	2.92482	0.0376568	0.806338	0.273255	3.38149	0.0639685	0.748112	0.393728	3.1059	0.0600262	0.737566	0.371735	2.85417	0.149565	0.54972	0.600129	2.28613	0.0271655	0.909273	0.218865	3.58053	0.0711762	0.714803	0.429001	3.03686	0.0217172	0.97169	0.192909	3.72543	0.0656769	0.759237	0.386836	2.96252	0.0840223	0.736496	0.47364	2.65844	0.051902	0.752381	0.342809	3.06067	0.0479105	0.857209	0.335464	3.2588	0.0173259	0.947233	0.175575	4.02343	0.103378	0.648977	0.53551	2.78338	0.015595	1.03106	0.16604	4.05926	0.104113	0.659639	0.526114	2.65463	0.0357352	0.86098	0.288277	3.46707	0.0695101	0.735925	0.423338	3.08496	0.0443658	0.848198	0.313357	3.29698	0.048878	0.717643	0.331615	3.15379	0.0862925	0.716466	0.454611	2.65604	0.0494755	0.75733	0.335547	3.07248	0.0482979	0.791415	0.313481	3.08028	0.10628	0.659011	0.527258	2.35962	0.0941153	0.74356	0.494164	2.66069	0.0251148	0.868343	0.231736	3.84977	0.0634867	0.74706	0.402728	3.14055	0.0394223	0.793164	0.297786	3.02059	0.0642773	0.804793	0.389574	3.03973	0.0645559	0.745153	0.403856	3.18593	0.0893533	0.687246	0.494254	2.89083	0.0580532	0.770241	0.368819	3.06134	0.0585723	0.796978	0.369037	3.00387	0.0318262	0.85754	0.264942	3.35159	0.0582342	0.729624	0.34647	2.99476	0.165155	0.58502	0.660902	2.35524	0.0805504	0.687298	0.453484	2.92826	0.140117	0.612564	0.571869	2.39976	0.0500115	0.801339	0.342787	3.33953	0.117435	0.611363	0.523713	2.45005	0.034245	0.851094	0.263735	3.59601	0.0432722	0.770023	0.300103	3.31599	0.031498	0.839666	0.243298	3.5583	0.0762639	0.665359	0.424735	2.91762	0.0485601	0.80508	0.346566	3.21254	0.0478763	0.875152	0.324921	3.15445	0.134589	0.571646	0.610788	2.45796	0.0267471	0.88247	0.232002	3.72394	0.0480306	0.801472	0.342643	3.43075	0.070332	0.7736	0.411583	3.06461	0.0664982	0.715973	0.392327	3.07015	0.0877095	0.67782	0.493797	2.86802	0.039088	0.802692	0.30179	3.47429	0.0193258	0.955502	0.191172	3.81947	0.0561285	0.751764	0.38445	3.00259	0.0600625	0.803456	0.388303	3.12007	0.0237955	0.845161	0.203396	3.70609	0.0445018	0.830495	0.329889	3.12383	0.0249141	0.930179	0.231904	3.7475	0.178749	0.529147	0.676586	2.11487	0.068931	0.735567	0.418862	3.10104	0.0593149	0.733167	0.377098	3.21363	0.0304785	0.856465	0.262731	3.70401	0.132254	0.660874	0.599384	2.48159	0.0473642	0.850995	0.343274	3.25662	0.0401635	0.851745	0.313089	3.36989	0.0320485	0.892143	0.273235	3.64	0.0616978	0.757951	0.38977	3.11786	0.0473138	0.855066	0.332256	3.33052	0.111674	0.674361	0.559392	2.55922	0.0415516	0.87656	0.310556	3.40175	0.0290965	0.852782	0.238685	3.63728	0.0848858	0.688127	0.448027	2.82622	0.0583326	0.764033	0.389509	3.20543	0.0839182	0.659474	0.454316	2.73079	0.0423837	0.780894	0.292761	3.27162	0	0	0.377757	0.770605	0.0640466	3.12523	0.368928	0.771261	0.0570908	3.11896
Gdf11	0.725197	0.171881	0.997855	0.590027	0.811307	0.107851	0.998933	0.415227	0.915213	0.0505661	0.999382	0.18005	0.619418	0.214366	0.981189	0.84333	0.839589	0.0945834	0.99856	0.314876	0.642099	0.213503	0.987351	0.773131	0.956598	0.02467	0.998128	0.0889989	0.587503	0.241017	0.964893	0.877807	0.769087	0.126987	0.997088	0.490955	0.967882	0.0183705	0.998479	0.0661588	0.560209	0.263762	0.972243	0.992543	0.765873	0.131657	0.996354	0.506784	0.818783	0.106775	0.999156	0.372576	0.78856	0.121551	0.998877	0.453401	0.400148	0.397434	0.918581	1.31385	0.740901	0.15197	0.999962	0.56535	0.64355	0.205368	0.986455	0.718786	0.844676	0.0981484	0.998578	0.30955	0.747656	0.145764	0.999828	0.489067	0.797977	0.115655	0.989577	0.398469	0.431967	0.369593	0.927271	1.31836	0.948917	-0.0284428	0.996298	-0.105452	0.65635	0.209032	0.996126	0.738173	0.969685	0.0161941	0.999049	0.0613861	0.883308	0.0648259	0.998845	0.244378	0.707726	0.16541	0.985601	0.609918	0.94474	-0.032281	0.995972	-0.116218	0.847594	0.0891925	0.999136	0.291683	0.993015	0.00394824	0.998056	0.0138886	0.776276	0.127158	0.987256	0.460587	0.999971	-1.60854e-05	0.999971	-6.01401e-05	0.935213	0.0349979	0.997998	0.131937	0.524389	0.308466	0.945894	1.02461	0.647552	0.211141	0.983687	0.703401	0.767867	0.136642	0.99978	0.464728	0.947451	-0.0297963	0.998821	-0.108577	0.929463	-0.0404266	0.999176	-0.149663	0.616769	0.225072	0.991417	0.855224	0.496543	0.301242	0.950732	1.14134	0.459037	0.343373	0.939001	1.20941	0.76924	0.13274	0.999484	0.484364	0.520471	0.298472	0.963703	1.09221	0.897595	-0.0551564	0.99622	-0.21104	0.677672	0.178334	0.988329	0.665523	0.725923	0.159791	0.987991	0.542817	0.790027	0.125278	0.995817	0.416462	0.592345	0.253034	0.958653	0.835204	0.741405	0.156707	0.991125	0.482098	0.959904	0.0232737	0.998241	0.0799019	0.881959	0.0664876	0.999884	0.255238	0.924458	0.0433967	0.997858	0.160466	0.7661	0.141106	0.992629	0.43625	0.957972	0.0234224	0.998055	0.0865777	0.820631	0.105406	0.999749	0.390817	0.68388	0.190534	0.999249	0.692877	0.595	0.236447	0.961111	0.858662	0.936049	-0.0383082	0.998563	-0.127431	0.572023	-0.257572	0.979473	-0.882284	0.5496	0.256947	0.943589	0.946149	0.491923	0.303096	0.958272	1.16623	0.912711	-0.0511875	0.995048	-0.183687	0.872385	0.071538	0.994859	0.261275	0.823897	-0.104236	0.998605	-0.379191	0.930985	-0.0420758	0.997346	-0.135529	0.751278	0.134582	0.995397	0.538347	0.7498	0.138247	0.990345	0.523228	0.948882	-0.0272424	0.99733	-0.10607	0.816882	0.0953326	0.995602	0.381092	0.751566	0.142727	0.996837	0.515613	0.865269	0.0724689	0.996612	0.270522	0.904765	0.0563919	0.999467	0.196545	0.874524	0.0697934	0.998593	0.265469	0.698667	0.1641	0.99218	0.671748	0.815152	0.102684	0.999489	0.395884	0.654522	0.203237	0.975405	0.748675	0.942986	0.0340134	0.999234	0.120117	0.648405	0.216806	0.988706	0.767816	0.650762	0.202298	0.985677	0.739184	0.652247	0.238387	0.991126	0.708413	0.915331	0.0536143	0.998709	0.176413	0.690426	0.182317	0.982036	0.653	0.56041	0.280796	0.979998	0.905174	0.853129	0.0830078	0.999045	0.30934	0.950788	-0.0305126	0.999551	-0.0970704	0.947649	0.0299497	0.99858	0.111944	0.795389	0.11813	0.997907	0.441898	0.739701	0.151462	0.99773	0.568743	0.711197	0.182921	0.998	0.610393	0.777035	0.137213	0.999935	0.465059	0.947368	-0.0300786	0.99959	-0.108404	0.982784	-0.00981724	0.999866	-0.0366393	0.98381	0.0099808	0.999596	0.0338607	0.821319	0.0984529	0.997882	0.379229	0.862601	0.083047	0.997491	0.278435	0.97851	-0.0121363	0.999522	-0.0449628	0.46642	0.314901	0.916585	1.21397	0.927027	0.0399824	0.997583	0.150227	0.707496	0.170709	0.998439	0.635299	0.988133	-0.00655545	0.998783	-0.0234996	0.928625	-0.0404248	0.998766	-0.14438	0	0	0.98923	0.113455	0.780811	0.406986	0.997537	0.116893	0.792708	0.415845
Cd63	8.33328e-07	0.703731	8.53409e-05	8.27062	2.92236e-08	0.663931	5.40198e-06	9.6459	1.43991e-07	0.663343	2.14619e-05	8.89568	1.69084e-07	0.684575	1.98285e-05	8.88108	1.92225e-08	0.677236	3.11129e-06	8.74049	1.99893e-08	0.682222	3.64373e-06	9.33563	5.70754e-08	0.687306	7.95394e-06	8.8761	5.12836e-08	0.617224	7.24202e-06	8.81403	2.65601e-08	0.642754	4.55907e-06	9.3029	2.66398e-07	0.684985	3.09945e-05	8.45507	1.28427e-07	0.686146	1.80813e-05	8.99814	4.57151e-08	0.651105	7.11953e-06	9.30459	3.85778e-07	0.643998	4.55743e-05	8.25428	2.26872e-08	0.674932	3.67607e-06	9.451	3.06194e-08	0.715001	5.74504e-06	8.64782	2.48341e-08	0.67377	5.31486e-06	9.53093	2.72297e-08	0.731574	4.91165e-06	8.63394	1.669e-07	0.633663	2.51695e-05	8.268	2.01698e-08	0.721055	4.66225e-06	8.52863	1.5052e-08	0.704875	2.42109e-06	8.81257	2.48621e-07	0.656239	3.39966e-05	8.65466	4.78902e-09	0.715548	9.55993e-07	9.63599	1.3923e-07	0.679624	1.91916e-05	8.73657	1.41926e-08	0.687066	2.18522e-06	9.16033	2.40212e-08	0.674008	4.2283e-06	9.2909	5.42653e-08	0.695965	8.52889e-06	8.84466	3.28119e-08	0.668427	5.38625e-06	9.26494	3.30922e-06	0.584968	0.000233862	7.05822	6.01108e-08	0.676129	7.79648e-06	8.59593	3.43868e-08	0.683093	5.13232e-06	8.94267	2.19548e-08	0.693634	4.4466e-06	9.41824	5.56043e-09	0.686259	1.30379e-06	9.46173	1.06567e-07	0.688162	1.34456e-05	8.55485	1.65814e-06	0.658338	0.000165523	7.37176	3.08559e-09	0.682643	6.50707e-07	9.33182	3.35975e-09	0.680302	8.14106e-07	9.74096	6.23367e-09	0.671073	1.28007e-06	9.8237	1.91244e-08	0.680599	3.97384e-06	9.60392	3.02071e-07	0.684325	3.93556e-05	8.59799	7.78884e-08	0.667585	1.22459e-05	8.77449	6.53373e-08	0.677624	1.06227e-05	8.92147	8.99221e-07	0.636979	9.97997e-05	8.34939	8.92175e-08	0.676793	1.30646e-05	8.76862	3.47902e-07	0.615881	3.95484e-05	8.1588	7.34661e-09	0.651723	1.37521e-06	8.95441	4.47543e-06	0.62057	0.00030503	7.17572	8.03606e-09	0.692394	1.33335e-06	8.99671	2.88621e-07	0.66771	4.13512e-05	7.49566	2.02111e-08	0.680584	4.19849e-06	8.91651	2.69487e-09	0.73727	8.18472e-07	10.2262	1.0745e-08	0.693453	2.29773e-06	9.67757	8.98161e-08	0.701094	1.26803e-05	7.84012	2.13352e-07	0.716415	2.66817e-05	8.52209	2.15151e-06	0.627756	0.000161462	8.16795	2.58785e-08	0.693162	5.34689e-06	9.47363	5.98577e-07	0.693073	6.57809e-05	8.06269	1.24051e-07	0.670851	1.49939e-05	8.39739	1.59012e-06	0.643865	0.000145975	7.49384	4.70497e-09	0.689836	9.15612e-07	9.26176	2.17959e-07	0.721273	2.70415e-05	8.79577	1.16352e-07	0.639695	1.60576e-05	8.87968	6.67207e-09	0.679577	1.14403e-06	9.43241	1.41237e-07	0.751192	1.94788e-05	8.969	3.20363e-08	0.676669	4.8791e-06	8.65375	1.71707e-10	0.773778	7.23063e-08	10.8444	9.96829e-09	0.671748	1.7966e-06	9.40334	1.07054e-08	0.663974	1.75581e-06	9.46214	8.4569e-09	0.698514	1.68989e-06	9.47819	2.31475e-07	0.665229	3.02332e-05	8.42391	1.14463e-07	0.613648	1.35167e-05	8.45367	1.51947e-06	0.613885	0.000139461	7.89943	2.05158e-08	0.768647	3.82711e-06	9.42689	3.43171e-07	0.683431	4.32368e-05	8.84636	2.28685e-06	0.646522	0.000176998	8.00334	1.08306e-07	0.693631	1.42731e-05	8.88763	3.39131e-06	0.645236	0.000310821	7.80249	1.38412e-06	0.708019	0.000145417	8.12858	7.95356e-08	0.645325	1.05754e-05	8.76526	6.80974e-08	0.693092	1.11589e-05	8.48273	3.45125e-07	0.656505	4.01268e-05	8.45749	2.32652e-09	0.703414	5.29587e-07	9.79343	1.52175e-07	0.614196	2.18274e-05	8.16182	9.61186e-08	0.711275	1.47903e-05	8.91271	2.12333e-07	0.650488	2.5319e-05	8.16022	7.06616e-08	0.627249	9.93704e-06	9.18867	4.15411e-09	0.737334	9.16012e-07	10.0164	6.79107e-07	0.633746	8.50265e-05	8.50291	1.0201e-07	0.690653	1.60286e-05	8.77568	2.89613e-07	0.674366	3.56127e-05	8.42486	1.33238e-06	0.638102	0.000130199	7.93978	9.21572e-06	0.620339	0.000618919	7.52991	5.44494e-08	0.696023	8.36365e-06	9.07114	1.89452e-06	0.607104	0.000159995	7.99998	1.28436e-07	0.717351	2.23131e-05	8.49645	8.4916e-07	0.632663	7.99996e-05	8.21853	1.687e-08	0.683544	2.89812e-06	9.40311	3.09619e-09	0.734912	7.14301e-07	9.72097	7.22824e-07	0.656595	8.02932e-05	8.3897	2.78447e-07	0.669945	3.31397e-05	8.11702	2.51954e-07	0.667875	2.44851e-05	8.31109	0	100	4.21466e-05	0.675212	4.64143e-07	8.78003	1.24631e-05	0.67743	8.43766e-08	8.78572
Rdh5	0.0488804	0.885011	0.344137	3.30602	0.0585293	0.826746	0.391112	3.29015	0.154088	0.620285	0.637302	2.41032	0.0270676	1.00784	0.235265	3.75339	0.0941707	0.72217	0.474542	2.6037	0.0501877	0.978439	0.348061	3.2577	0.0543634	0.818345	0.345847	3.14625	0.047139	0.847853	0.326903	3.21221	0.0492976	0.852072	0.34506	3.28789	0.0376947	0.917899	0.288033	3.41463	0.12014	0.659748	0.569423	2.64809	0.0700609	0.807122	0.417186	3.083	0.0661386	0.82844	0.405593	2.98809	0.0784037	0.761419	0.442005	2.97559	0.00701188	1.32918	0.0995781	4.21046	0.0900869	0.756226	0.481126	2.89794	0.133228	0.624295	0.579923	2.3323	0.204784	0.531239	0.726129	2.00352	0.173966	0.580001	0.702752	2.06669	0.130897	0.623698	0.555974	2.35155	0.0239731	0.980609	0.221688	3.78744	0.101803	0.692439	0.484796	2.69307	0.0374507	0.958525	0.302995	3.45201	0.0780246	0.746565	0.410393	2.84655	0.0131049	1.15303	0.151145	4.13064	0.0206711	1.04897	0.186263	3.76439	0.0445441	0.92858	0.319935	3.36836	0.215294	0.517545	0.715065	1.88063	0.0648431	0.790771	0.385978	2.92905	0.069122	0.743665	0.388746	2.94597	0.0665344	0.811239	0.415243	3.08812	0.0871855	0.726683	0.449591	2.77618	0.0808842	0.738646	0.435295	2.80954	0.145704	0.639508	0.61451	2.23849	0.0389729	0.884099	0.287615	3.25044	0.119931	0.752907	0.553795	2.56179	0.0310479	0.963922	0.26218	3.64597	0.0536434	0.872038	0.373386	3.29779	0.023552	0.982777	0.218796	3.80093	0.117192	0.720536	0.559066	2.55898	0.138567	0.655568	0.612797	2.44544	0.0624231	0.852814	0.399822	3.16687	0.0216377	1.02496	0.196574	3.76605	0.024473	1.03351	0.215147	3.60207	0.0667049	0.764621	0.3941	2.83933	0.0349057	0.928621	0.271139	3.29923	0.0595578	0.803481	0.357967	2.93883	0.229117	0.530268	0.739034	1.75697	0.0294119	0.965017	0.249838	3.46147	0.037304	0.904587	0.299069	3.57954	0.0478862	0.866743	0.344664	3.34804	0.0790263	0.760499	0.442906	2.57568	0.054867	0.857013	0.354876	3.1542	0.120516	0.66605	0.568105	2.67621	0.0445638	0.914098	0.335862	3.41823	0.0522245	0.875333	0.347518	3.13561	0.0977381	0.733107	0.480255	2.6299	0.0377585	0.972599	0.293815	3.24367	0.0271303	0.927294	0.219626	3.49397	0.113642	0.691604	0.548662	2.68461	0.0655136	0.816604	0.404008	3.08617	0.132959	0.650244	0.55422	2.44397	0.0508297	0.879044	0.345756	3.32768	0.157736	0.601922	0.608894	2.21077	0.0913007	0.73036	0.478405	2.86804	0.0755477	0.748428	0.416355	2.91574	0.0345811	0.898593	0.259267	3.49627	0.030348	0.943804	0.244553	3.56397	0.0204708	1.01307	0.201957	3.77473	0.111186	0.687554	0.516108	2.53968	0.134737	0.66192	0.610788	2.45703	0.0420778	0.895876	0.311781	3.41724	0.0621159	0.830194	0.397554	3.23704	0.0360164	0.921271	0.275017	3.55057	0.115291	0.675046	0.520352	2.63482	0.0874872	0.772867	0.493109	2.87003	0.0334237	0.932373	0.272868	3.58155	0.041172	0.898765	0.307065	3.33388	0.0624456	0.798899	0.408222	2.92883	0.106698	0.689858	0.532109	2.67683	0.025467	0.95953	0.212767	3.66318	0.0247513	1.00188	0.229259	3.49062	0.0638832	0.846219	0.412831	3.09626	0.130416	0.648201	0.580055	2.37886	0.134796	0.666684	0.596357	2.54964	0.0164926	1.06087	0.168488	4.08608	0.0444768	0.902827	0.331587	3.43997	0.0957898	0.774228	0.507648	2.74594	0.0765501	0.776667	0.455657	2.90852	0.0189282	1.1161	0.198953	3.85413	0.126535	0.65946	0.585333	2.59426	0.129101	0.688585	0.581895	2.53248	0.0434269	0.953749	0.316161	3.39114	0.0687207	0.897879	0.427882	2.92852	0.0625991	0.814849	0.392332	3.10805	0.0301146	0.924884	0.244189	3.61461	0.0365859	0.917728	0.277796	3.42876	0.067046	0.802331	0.416457	3.10075	0.0761467	0.769904	0.429861	2.80206	0.0208096	0.955313	0.186178	3.72566	0	0	0.398343	0.825434	0.0729364	3.06636	0.393216	0.822546	0.0625224	3.09851
Bloc1s1	0.0251312	0.353207	0.22863	3.75879	0.0241221	0.345763	0.224916	3.92231	0.0225745	0.36179	0.21408	3.85681	0.0255535	0.307814	0.226231	3.79141	0.0216901	0.340558	0.197943	3.57119	0.0137922	0.349962	0.151053	4.09654	0.00843406	0.361069	0.101045	4.30774	0.0273294	0.309005	0.234418	3.57102	0.0240077	0.331601	0.221917	3.77454	0.0316027	0.332317	0.257847	3.53169	0.0218933	0.33656	0.210161	3.90558	0.0282282	0.320179	0.242812	3.73411	0.0196973	0.358505	0.198682	3.79238	0.0184491	0.352799	0.181891	3.98399	0.0183436	0.357253	0.189756	3.68316	0.0181764	0.347695	0.184739	4.03846	0.0315405	0.301782	0.261067	3.33993	0.0208491	0.336725	0.205556	3.65095	0.0491724	0.32384	0.37532	2.9902	0.00865361	0.388661	0.103354	4.08709	0.0170845	0.34797	0.17718	4.00105	0.0162748	0.358719	0.158579	3.95473	0.0236075	0.325494	0.228069	3.75501	0.0163796	0.353741	0.1564	3.87723	0.045553	0.308278	0.337985	3.32913	0.0145013	0.356405	0.147855	3.97695	0.0143364	0.340514	0.157644	4.10575	0.026521	0.298809	0.232701	3.36699	0.0306948	0.309528	0.245858	3.42825	0.0136661	0.320982	0.137461	3.99673	0.0324341	0.333762	0.269437	3.60014	0.0326028	0.309627	0.252946	3.46844	0.0118487	0.331097	0.127765	4.05055	0.0208273	0.338201	0.202836	3.5559	0.00673314	0.375651	0.0880405	4.26643	0.00812961	0.378709	0.105756	4.36004	0.0109009	0.360418	0.128116	4.30433	0.0206241	0.371763	0.206844	3.9559	0.0540887	0.262834	0.363091	3.23317	0.01841	0.372909	0.188162	3.85033	0.055268	0.271097	0.373204	3.16466	0.0559436	0.278514	0.376904	3.24878	0.00995806	0.377077	0.116981	4.22619	0.0266126	0.317131	0.227656	3.55009	0.0149235	0.327047	0.150333	3.76929	0.0190271	0.373257	0.182837	3.66763	0.0592726	0.254249	0.35682	2.94212	0.0153768	0.349888	0.166972	3.5404	0.0177943	0.358832	0.182764	3.76654	0.0100574	0.358053	0.123693	4.42427	0.00772317	0.397512	0.102467	4.50823	0.00713712	0.380919	0.0948034	3.94539	0.0152357	0.355778	0.158222	3.9868	0.0100653	0.379007	0.121656	4.43605	0.0140601	0.350902	0.159631	4.17883	0.027192	0.318316	0.238351	3.56764	0.010904	0.38557	0.124258	4.04313	0.0832916	0.261498	0.467014	2.70412	0.0140837	0.345425	0.143557	3.88213	0.0348771	0.326094	0.282902	3.58016	0.0274755	0.32267	0.242808	3.69437	0.0131291	0.365422	0.137594	4.03428	0.0282285	0.308721	0.237225	3.73864	0.00607308	0.399926	0.0804643	4.29377	0.0182011	0.340542	0.177554	4.011	0.0228857	0.308962	0.199663	3.73316	0.0146697	0.340904	0.145496	4.03761	0.0351607	0.34453	0.267312	3.46684	0.0349635	0.378181	0.282599	3.43461	0.0236536	0.365937	0.211415	3.60765	0.0119561	0.390583	0.143872	4.12895	0.0271736	0.323612	0.234185	3.71356	0.0176833	0.384256	0.180353	4.11632	0.0315866	0.330206	0.255417	3.64008	0.0267705	0.315599	0.223694	3.70557	0.0163045	0.346956	0.183743	4.03434	0.0187197	0.365889	0.191959	3.95892	0.0629945	0.271526	0.398997	3.03579	0.02178	0.321724	0.215289	3.60647	0.0090339	0.383853	0.115094	4.33209	0.0140161	0.351716	0.143319	4.02816	0.0366181	0.337012	0.293862	3.24923	0.0328707	0.333415	0.276834	3.56524	0.0350215	0.291848	0.273404	3.31572	0.0339579	0.312037	0.271774	3.61542	0.0328441	0.316473	0.26386	3.63646	0.0459106	0.335772	0.337701	3.41711	0.0155191	0.354352	0.172085	3.98967	0.0194311	0.385765	0.19747	3.83818	0.0523474	0.317753	0.369187	3.18629	0.010101	0.397028	0.12892	4.36763	0.0110258	0.382124	0.133159	4.24157	0.0209733	0.328073	0.200494	3.87621	0.0229466	0.338252	0.219425	3.65905	0.0231874	0.316765	0.217154	3.78958	0.01662	0.323903	0.164818	3.99203	0.0156952	0.3726	0.157968	3.96279	0.061598	0.324667	0.400022	3.16477	0.0413001	0.304759	0.30025	3.22392	0.0128948	0.365604	0.133355	4.00812	0	0	0.21055	0.340386	0.0242659	3.77409	0.200079	0.34055	0.0208382	3.78206
Itga7	0.285744	-0.650658	0.823472	-1.7918	0.70902	-0.246728	0.998933	-0.64904	0.302511	-0.634486	0.846086	-1.7437	0.472537	-0.466202	0.93933	-1.21973	0.546356	-0.357149	0.954556	-0.938363	0.519711	-0.396363	0.961196	-1.07094	0.49294	-0.41476	0.938868	-1.12124	0.27437	-0.662681	0.797436	-1.76878	0.409118	-0.502964	0.922609	-1.38045	0.500749	-0.412811	0.957961	-1.10632	0.35536	-0.601445	0.886331	-1.57477	0.368028	-0.567285	0.885767	-1.532	0.388907	-0.527349	0.903316	-1.40113	0.346514	-0.585602	0.875127	-1.59153	0.175479	-0.872613	0.690716	-2.11564	0.366042	-0.571004	0.888891	-1.54547	0.530992	-0.380679	0.959541	-0.973144	0.550564	-0.377724	0.968706	-0.943134	0.325931	-0.605425	0.879212	-1.49327	0.401587	-0.488687	0.88268	-1.30577	0.345015	-0.599883	0.873062	-1.58423	0.446328	-0.468077	0.908524	-1.25348	0.460266	-0.45831	0.945182	-1.225	0.450055	-0.448634	0.904701	-1.22006	0.187277	-0.860065	0.708386	-2.19556	0.346692	-0.559594	0.845639	-1.53089	0.507892	-0.411879	0.958014	-1.11018	0.258112	-0.649267	0.764418	-1.7163	0.370957	-0.520337	0.863706	-1.41933	0.294258	-0.617879	0.794774	-1.69992	0.445135	-0.479557	0.935789	-1.28512	0.323524	-0.578206	0.833254	-1.60238	0.49408	-0.406989	0.933788	-1.10064	0.55989	-0.347281	0.96832	-0.897019	0.92085	-0.0621144	0.99978	-0.156443	0.345295	-0.56965	0.86888	-1.55473	0.364049	-0.568397	0.884598	-1.53463	0.278689	-0.674169	0.820959	-1.85127	0.339558	-0.611	0.876647	-1.60312	0.330135	-0.589374	0.862464	-1.59066	0.608553	-0.313421	0.983739	-0.845565	0.496743	-0.431377	0.958998	-1.1551	0.426461	-0.474347	0.90377	-1.30406	0.582866	-0.329118	0.968332	-0.87938	0.61522	-0.29604	0.971244	-0.77831	0.711147	-0.227805	0.985143	-0.579183	0.278496	-0.621965	0.781853	-1.69041	0.554475	-0.34968	0.958772	-0.863512	0.400624	-0.502117	0.907213	-1.33586	0.196937	-0.815674	0.718467	-2.21799	0.419168	-0.506928	0.926775	-1.36717	0.275678	-0.614022	0.789842	-1.59859	0.300902	-0.61878	0.816703	-1.69955	0.210412	-0.786843	0.728616	-2.1588	0.325913	-0.609197	0.874529	-1.67169	0.459944	-0.448664	0.920854	-1.19356	0.34872	-0.558872	0.859437	-1.48824	0.619723	-0.304326	0.984946	-0.774814	0.576804	-0.332708	0.953974	-0.882426	0.530985	-0.391044	0.972355	-1.06313	0.22456	-0.731321	0.752287	-2.0351	0.267518	-0.654812	0.771181	-1.80353	0.350156	-0.579353	0.874475	-1.59199	0.520454	-0.388813	0.938521	-1.00567	0.198804	-0.778394	0.697065	-2.18251	0.320165	-0.601642	0.824053	-1.63106	0.33863	-0.581665	0.837174	-1.58312	0.642725	-0.285056	0.977942	-0.763465	0.273625	-0.716892	0.814165	-1.78304	0.672415	-0.262184	0.978381	-0.674166	0.555602	-0.364576	0.979613	-0.968215	0.429321	-0.493018	0.924778	-1.32866	0.466787	-0.481301	0.943108	-1.26277	0.497546	-0.427597	0.953941	-1.14871	0.503569	-0.414671	0.938493	-1.11908	0.466341	-0.460086	0.949617	-1.22346	0.535959	-0.384891	0.963007	-1.04222	0.299036	-0.676083	0.830067	-1.69569	0.54168	-0.365563	0.972533	-0.959355	0.297885	-0.622858	0.839088	-1.72731	0.327027	-0.590679	0.828686	-1.60697	0.73365	-0.205697	0.995129	-0.529011	0.241656	-0.71445	0.77976	-1.95645	0.552219	-0.36491	0.963777	-0.934956	0.579339	-0.355631	0.977442	-0.945126	0.243598	-0.733581	0.765402	-1.98702	0.398177	-0.52309	0.912607	-1.44626	0.416586	-0.495595	0.922996	-1.33925	0.552499	-0.387828	0.973285	-0.975527	0.363743	-0.554728	0.882925	-1.49153	0.521315	-0.410249	0.966575	-1.0889	0.351451	-0.578601	0.876562	-1.55484	0.319449	-0.606936	0.848474	-1.67172	0.838262	-0.125868	0.997491	-0.328394	0.301425	-0.619637	0.840452	-1.72489	0.401072	-0.529389	0.887307	-1.39964	0.351176	-0.552597	0.855314	-1.52925	0.345005	-0.620567	0.881463	-1.59886	0.600867	-0.319149	0.972643	-0.826565	0.21233	-0.762902	0.702922	-2.01027	0	0	0.890679	-0.506591	0.423839	-1.35419	0.903543	-0.513632	0.400848	-1.39004
Gm31793	0.778187	0.369152	0.997855	0.472803	0.929087	0.104624	0.998933	0.154782	0.993555	-0.00991259	0.999382	-0.0136607	0.647996	0.586063	0.986877	0.775196	0.88991	-0.154105	0.999313	-0.215318	0.998375	-0.00237579	0.999722	-0.00338727	0.596693	-0.54219	0.966486	-0.865351	0.794194	-0.279874	0.992029	-0.422137	0.698233	-0.412939	0.995876	-0.648388	0.741794	-0.382118	0.998027	-0.541369	0.902282	0.145099	0.999891	0.209196	0.847999	-0.210766	0.996354	-0.326204	0.923221	-0.109872	0.999156	-0.156728	0.899396	-0.140564	0.998877	-0.213739	0.863722	-0.191717	0.998247	-0.268026	0.975659	0.0349205	0.999962	0.0521677	0.9116	-0.119936	0.99913	-0.172451	0.94033	-0.0886712	0.99905	-0.118272	0.858301	-0.209197	0.999828	-0.271397	0.781686	-0.307506	0.98899	-0.431403	0.941201	0.0835355	0.999142	0.123746	0.909441	0.128557	0.995715	0.187217	0.957258	-0.059775	0.998492	-0.088913	0.730354	-0.361505	0.986348	-0.556714	0.724017	-0.37638	0.998845	-0.587893	0.88363	-0.152952	0.995233	-0.238117	0.880783	-0.169658	0.995972	-0.251465	0.802017	-0.266535	0.993983	-0.380542	0.982995	-0.0234452	0.997833	-0.0338134	0.676491	0.482248	0.975597	0.676283	0.997262	0.00379813	0.999151	0.00577584	0.754874	-0.324926	0.990711	-0.506759	0.740883	0.378523	0.988389	0.532244	0.90964	-0.124597	0.999918	-0.174621	0.789142	-0.300013	0.99978	-0.421051	0.981357	0.0278777	0.998929	0.0384953	0.995662	-0.00575	0.999973	-0.00919223	0.94412	0.0932207	0.999104	0.119785	0.812234	-0.246089	0.99948	-0.398741	0.923462	0.109837	0.999472	0.156926	0.916241	-0.119997	0.999484	-0.173641	0.806169	-0.273777	0.997802	-0.417037	0.953175	0.0625732	0.998472	0.0962876	0.997572	0.00325723	0.999751	0.00487328	0.816405	-0.240924	0.992909	-0.359507	0.819793	-0.239736	0.995817	-0.356302	0.951783	-0.0728383	0.999042	-0.0943198	0.6001	-0.545493	0.969482	-0.765903	0.807357	-0.27734	0.998241	-0.387541	0.989449	0.0146343	0.999884	0.0227314	0.965461	0.0517503	0.998484	0.073281	0.958727	0.0568973	0.996311	0.0758928	0.690662	-0.407592	0.984667	-0.653792	0.997617	0.0034205	0.999749	0.0051484	0.851023	0.251521	0.999249	0.319596	0.887349	0.183607	0.996534	0.228813	0.88158	-0.171414	0.998056	-0.236586	0.662906	-0.454089	0.992874	-0.680604	0.792941	0.282682	0.992003	0.415066	0.942826	-0.0828706	0.999238	-0.121701	0.940568	-0.0842869	0.995812	-0.124933	0.984421	-0.0219771	0.998716	-0.0317619	0.768486	-0.310042	0.998605	-0.50157	0.821895	-0.243838	0.993393	-0.35227	0.92366	0.109165	0.996696	0.162757	0.960041	-0.0537788	0.997553	-0.0822031	0.995827	0.00573826	0.998519	0.00865348	0.830537	-0.226282	0.99584	-0.352219	0.932782	0.0902624	0.998062	0.137375	0.986834	-0.0178414	0.998537	-0.0263106	0.940501	0.0882861	0.999467	0.122616	0.685404	-0.431195	0.994641	-0.681012	0.988957	0.0155705	0.998706	0.0240163	0.789126	-0.297543	0.999489	-0.452886	0.83684	0.243753	0.998699	0.344546	0.860406	-0.207252	0.999234	-0.295362	0.923285	0.111333	0.998771	0.162151	0.909711	0.134736	0.997141	0.185167	0.971965	-0.0377777	0.999094	-0.0552454	0.66332	-0.492995	0.995658	-0.722357	0.925844	-0.0988883	0.997958	-0.152602	0.7931	-0.279033	0.998132	-0.407768	0.874938	-0.17377	0.999045	-0.262989	0.815569	0.294254	0.999551	0.366862	0.844924	-0.214671	0.99849	-0.333481	0.832011	0.251385	0.997907	0.361473	0.751591	-0.35905	0.99773	-0.541857	0.817675	-0.247883	0.998	-0.380063	0.919068	0.123146	0.999935	0.166865	0.88101	0.168672	0.99959	0.245819	0.907341	-0.12852	0.999866	-0.197625	0.697493	0.440154	0.995228	0.648625	0.952612	0.0684892	0.997882	0.099786	0.997319	0.00402862	0.999349	0.00540624	0.856186	-0.196206	0.99843	-0.302506	0.799921	-0.258344	0.990463	-0.422452	0.564568	-0.57112	0.966912	-0.944913	0.989434	-0.0152523	0.998784	-0.0224228	0.788042	-0.295681	0.997072	-0.424778	0.688899	0.460208	0.982968	0.645304	0	0	0.996	-0.0765569	0.860103	-0.122004	0.998451	-0.0835787	0.881295	-0.119987
ENSMUSG00000121500	0.790512	-0.266968	0.997855	-0.445885	0.835677	-0.208635	0.998933	-0.360766	0.61388	-0.50371	0.992664	-0.853266	0.799736	-0.253119	0.997411	-0.430752	0.91096	-0.109272	0.999313	-0.173955	0.921342	-0.0995567	0.999467	-0.164259	0.934091	-0.0807928	0.998128	-0.135238	0.643701	-0.444348	0.981307	-0.748468	0.945731	0.0669845	0.998473	0.113836	0.772741	-0.296765	0.998027	-0.474514	0.920924	0.105245	0.999891	0.16914	0.82661	-0.214964	0.996354	-0.372801	0.970421	-0.0374307	0.999156	-0.0603004	0.278968	-1.04341	0.80988	-1.83037	0.822366	-0.226353	0.998247	-0.350579	0.583091	-0.549259	0.981782	-0.938444	0.809169	-0.233128	0.99639	-0.375125	0.616623	-0.491501	0.984854	-0.791021	0.725306	-0.354109	0.999828	-0.53413	0.450688	-0.687346	0.907402	-1.17419	0.469205	-0.693084	0.944461	-1.21425	0.64682	-0.445724	0.972849	-0.75415	0.699991	-0.389068	0.998492	-0.639255	0.750528	-0.309026	0.986895	-0.513567	0.430405	-0.785293	0.928556	-1.31283	0.854919	-0.176569	0.995233	-0.297459	0.499485	-0.646052	0.956991	-1.13227	0.772732	-0.285891	0.990354	-0.438315	0.887724	-0.13814	0.995099	-0.223977	0.739613	-0.312125	0.981357	-0.538693	0.687633	-0.394017	0.996826	-0.676715	0.63463	-0.449505	0.973695	-0.771324	0.758432	-0.291135	0.991177	-0.494993	0.731141	-0.335303	0.993254	-0.528682	0.872708	-0.1579	0.99978	-0.252261	0.967472	0.0412151	0.998821	0.0671781	0.513457	-0.634151	0.961887	-1.10482	0.818019	-0.226129	0.999104	-0.393221	0.648645	-0.458044	0.98786	-0.764842	0.812954	-0.236419	0.999472	-0.386486	0.918124	-0.106726	0.999484	-0.169722	0.796454	-0.250307	0.997802	-0.438398	0.790444	-0.262727	0.991155	-0.435746	0.580547	-0.519719	0.967213	-0.884797	0.938005	0.0761348	0.99794	0.120436	0.657086	-0.428331	0.976103	-0.694334	0.846459	0.19238	0.996956	0.302047	0.820988	-0.22528	0.996912	-0.330572	0.578554	-0.546955	0.976617	-0.882878	0.767519	-0.294142	0.999832	-0.508154	0.644209	-0.451698	0.995946	-0.781549	0.683061	-0.394709	0.981307	-0.598751	0.466083	-0.700334	0.925081	-1.19744	0.643205	-0.458841	0.997613	-0.798451	0.798587	-0.259038	0.999249	-0.434226	0.541328	-0.585955	0.947389	-0.98659	0.908638	0.120818	0.998056	0.182255	0.755825	-0.31227	0.99919	-0.485532	0.813714	-0.222633	0.992838	-0.3726	0.779667	-0.287729	0.999238	-0.474722	0.631841	-0.484414	0.988853	-0.802883	0.909963	0.113651	0.995794	0.18394	0.685455	-0.40271	0.996708	-0.690156	0.69738	-0.376443	0.985096	-0.608524	0.717532	-0.362334	0.990863	-0.614448	0.392778	-0.785033	0.875148	-1.40214	0.87932	-0.147383	0.993908	-0.2512	0.486235	-0.665541	0.932495	-1.14597	0.441909	-0.750046	0.932605	-1.25244	0.810309	-0.238121	0.993401	-0.382697	0.694751	-0.391219	0.999467	-0.644642	0.57749	-0.542964	0.975623	-0.936462	0.516205	-0.638195	0.962042	-1.12653	0.810293	-0.25049	0.999489	-0.40649	0.631986	-0.474462	0.971642	-0.801283	0.614043	-0.498627	0.990015	-0.847016	0.534449	-0.624914	0.961725	-1.04608	0.486674	-0.671425	0.943966	-1.1358	0.671262	-0.417719	0.993637	-0.667185	0.938914	-0.0782179	0.998709	-0.127161	0.923815	-0.0962173	0.997958	-0.156791	0.914274	-0.104517	0.999702	-0.167357	0.658073	-0.442802	0.99283	-0.739523	0.594148	-0.518278	0.973955	-0.838065	0.570345	-0.558811	0.975	-0.967619	0.850085	-0.192277	0.997907	-0.322087	0.868496	-0.16368	0.99773	-0.283421	0.950791	0.0639682	0.998328	0.10174	0.800429	-0.254926	0.999935	-0.415148	0.757405	-0.31627	0.99959	-0.507257	0.817915	-0.238708	0.999866	-0.390908	0.63693	-0.468136	0.990304	-0.787609	0.754315	-0.314783	0.997818	-0.525492	0.582366	-0.536796	0.976815	-0.884758	0.489731	-0.663364	0.952635	-1.15296	0.655248	-0.438581	0.976653	-0.744204	0.64072	-0.445306	0.978611	-0.765505	0.914729	-0.109247	0.998439	-0.181293	0.926075	-0.0927299	0.998028	-0.146596	0.531069	-0.605106	0.942874	-1.00962	0	0	0.982496	-0.34352	0.720633	-0.577614	0.994503	-0.315526	0.745071	-0.527087
Sfi1	0.626606	-0.335812	0.989724	-0.816605	0.879319	-0.108741	0.998933	-0.264074	0.790825	-0.185833	0.999382	-0.448564	0.680674	-0.273984	0.994117	-0.698782	0.972347	-0.0232881	0.999484	-0.0539235	0.66312	-0.292974	0.990305	-0.72463	0.815849	0.156637	0.995416	0.380845	0.555311	-0.385858	0.956666	-0.954449	0.686488	-0.272155	0.995209	-0.67501	0.483854	-0.464088	0.952114	-1.15037	0.815866	0.164703	0.999862	0.396765	0.898742	0.0903427	0.996354	0.216567	0.712977	-0.256727	0.995135	-0.598211	0.700371	-0.26213	0.993547	-0.650597	0.829666	-0.142629	0.998247	-0.335943	0.69474	-0.272359	0.997772	-0.670962	0.858346	-0.124271	0.996714	-0.277237	0.931254	0.0618904	0.99905	0.136304	0.744557	-0.227965	0.999828	-0.495288	0.994337	-0.00475249	0.999652	-0.0110491	0.895477	0.0899255	0.999142	0.220408	0.527239	0.445524	0.93974	1.04062	0.926261	-0.0663295	0.998492	-0.153538	0.582204	-0.363475	0.962991	-0.888676	0.958476	-0.037649	0.999869	-0.0866878	0.786199	-0.180048	0.993924	-0.441279	0.521189	-0.429145	0.960455	-1.07562	0.840267	-0.134532	0.998853	-0.305893	0.744824	-0.208575	0.989268	-0.516333	0.861361	-0.114559	0.995928	-0.283056	0.986983	-0.0112962	0.999151	-0.0274589	0.954528	-0.0379124	0.997998	-0.0925504	0.784189	-0.178104	0.992158	-0.440789	0.96948	-0.0280029	0.999918	-0.0588685	0.904189	-0.0824253	0.99978	-0.189521	0.876784	0.110883	0.998821	0.255424	0.82282	-0.154444	0.999176	-0.378584	0.86444	-0.117483	0.999104	-0.291763	0.967445	-0.027553	0.999734	-0.0685092	0.843984	-0.140329	0.999472	-0.32145	0.968536	0.0280758	0.999484	0.0651235	0.950792	-0.0430437	0.997802	-0.104888	0.586718	-0.367273	0.960808	-0.891386	0.843519	-0.130536	0.994926	-0.316066	0.575926	-0.362794	0.961519	-0.86612	0.667641	-0.286563	0.976103	-0.671573	0.989118	0.00913893	0.999897	0.0212743	0.593084	-0.361755	0.967464	-0.780682	0.929803	-0.0626969	0.998241	-0.14001	0.933094	0.0589004	0.999884	0.144308	0.983712	-0.0140687	0.998827	-0.0345486	0.648836	-0.290767	0.977673	-0.667806	0.790729	-0.175637	0.994265	-0.435959	0.967867	-0.0274448	0.999749	-0.069436	0.893937	-0.0937624	0.999249	-0.226875	0.901611	0.0878299	0.996534	0.199685	0.97474	-0.0224606	0.998563	-0.0502883	0.815725	-0.158813	0.999697	-0.36387	0.667168	-0.277888	0.972287	-0.679993	0.926325	0.0657259	0.999238	0.156915	0.731874	-0.23296	0.995048	-0.574147	0.887719	-0.0971419	0.994859	-0.229656	0.680138	-0.273168	0.996161	-0.702499	0.57619	-0.366303	0.959429	-0.874711	0.797687	-0.175225	0.996696	-0.435395	0.967749	0.0275551	0.998003	0.0663364	0.781622	-0.183316	0.993419	-0.458627	0.915009	-0.0716937	0.99584	-0.175642	0.863488	0.122787	0.996837	0.280035	0.774537	-0.207571	0.991341	-0.456706	0.793538	-0.186938	0.999467	-0.429939	0.830513	-0.146499	0.998593	-0.359828	0.748384	-0.219796	0.996711	-0.556616	0.958346	-0.0350022	0.999489	-0.0884443	0.684631	-0.269603	0.980535	-0.679516	0.621226	-0.350378	0.990215	-0.829891	0.663434	-0.297039	0.992384	-0.732787	0.904828	0.080099	0.997141	0.195228	0.721408	-0.24061	0.996737	-0.560542	0.999567	0.000364019	0.999909	0.00090099	0.857789	0.121761	0.995457	0.293791	0.630604	-0.323059	0.988655	-0.747599	0.88473	-0.101336	0.999045	-0.242248	0.632064	-0.334612	0.978812	-0.753114	0.729691	0.251194	0.995089	0.589114	0.815539	0.164083	0.997907	0.397537	0.568121	-0.39272	0.97953	-0.977128	0.79182	-0.181756	0.998	-0.435144	0.846014	0.141384	0.999935	0.318936	0.662767	-0.306219	0.99959	-0.716154	0.911893	0.0795394	0.999866	0.187876	0.940484	-0.0548672	0.999596	-0.124587	0.689635	-0.275608	0.991188	-0.670562	0.981784	0.0163747	0.998217	0.0367349	0.983883	0.0141433	0.999522	0.0337198	0.654963	-0.293678	0.976424	-0.744862	0.958905	-0.0348838	0.997583	-0.0845198	0.744632	0.225719	0.998439	0.551497	0.736285	-0.224204	0.990541	-0.532094	0.836134	0.135409	0.996334	0.333397	0	0	0.992122	-0.117471	0.803221	-0.283994	0.996989	-0.127404	0.819343	-0.298828
Drg1	0.348424	-0.208639	0.87616	-1.57384	0.475574	-0.164793	0.947767	-1.24085	0.629809	-0.111151	0.996388	-0.815134	0.448767	-0.176614	0.929751	-1.28615	0.549596	-0.129557	0.956472	-0.930796	0.599294	-0.114473	0.980307	-0.874022	0.341252	-0.210744	0.843819	-1.55633	0.67202	-0.0940036	0.982827	-0.68511	0.215289	-0.269894	0.735324	-2.07232	0.509096	-0.149247	0.960266	-1.08485	0.297276	-0.237485	0.837043	-1.7759	0.39658	-0.191497	0.903376	-1.44277	0.593336	-0.1217	0.979599	-0.868398	0.446747	-0.163911	0.930071	-1.28633	0.214217	-0.282182	0.750957	-1.93957	0.899021	-0.0290463	0.999962	-0.216964	0.305561	-0.227163	0.820691	-1.5915	0.549832	-0.132259	0.968405	-0.944866	0.539796	-0.137632	0.97571	-0.93201	0.520702	-0.133552	0.933756	-0.999827	0.450677	-0.16832	0.934964	-1.26544	0.350928	-0.200841	0.849386	-1.53533	0.459007	-0.166809	0.945182	-1.22844	0.703034	-0.0821412	0.98126	-0.615791	0.210055	-0.2892	0.746276	-2.0869	0.527364	-0.135491	0.939728	-1.02821	0.454428	-0.173898	0.939528	-1.25425	0.443026	-0.163545	0.911395	-1.16421	0.486321	-0.151497	0.927042	-1.10442	0.259588	-0.239329	0.755749	-1.82722	0.502827	-0.149539	0.953704	-1.12774	0.438013	-0.163932	0.911186	-1.25879	0.605215	-0.11283	0.969137	-0.831985	0.652188	-0.1057	0.98381	-0.693492	0.36132	-0.197974	0.868414	-1.43726	0.612079	-0.117325	0.985383	-0.835403	0.447292	-0.169054	0.932357	-1.28484	0.513373	-0.151117	0.963833	-1.11697	0.358739	-0.211242	0.892179	-1.54056	0.550882	-0.135159	0.978224	-0.974218	0.555689	-0.126759	0.969585	-0.972887	0.646387	-0.102816	0.989612	-0.779763	0.419232	-0.175156	0.899868	-1.32455	0.461138	-0.156518	0.922555	-1.18004	0.525144	-0.132637	0.948306	-0.983944	0.504139	-0.151353	0.94296	-1.04475	0.384364	-0.189842	0.877137	-1.35688	0.815667	-0.0495492	0.996232	-0.340575	0.554812	-0.129906	0.970168	-0.938611	0.436796	-0.174199	0.939519	-1.33667	0.268378	-0.246223	0.802615	-1.87307	0.455132	-0.163241	0.919835	-1.0953	0.470291	-0.154044	0.926486	-1.18616	0.60887	-0.119067	0.990468	-0.881989	0.507834	-0.148735	0.967897	-1.12687	0.557831	-0.139348	0.954144	-0.94663	0.447837	-0.169773	0.91796	-1.20547	0.459182	-0.167277	0.942464	-1.15571	0.36765	-0.183134	0.85496	-1.42451	0.554803	-0.133595	0.9766	-1.00217	0.410136	-0.180729	0.915982	-1.38018	0.510146	-0.141281	0.935853	-1.07127	0.377491	-0.203798	0.888547	-1.50379	0.498544	-0.152457	0.932097	-1.05909	0.4294	-0.178165	0.919953	-1.34218	0.306363	-0.222602	0.812221	-1.67825	0.348734	-0.204017	0.845953	-1.55031	0.402321	-0.181919	0.888404	-1.37831	0.334141	-0.222102	0.864585	-1.57303	0.921073	-0.0212868	0.996612	-0.157977	0.63972	-0.106486	0.996025	-0.768956	0.422346	-0.180519	0.923039	-1.34884	0.322449	-0.225432	0.860335	-1.71692	0.497625	-0.15328	0.953941	-1.1485	0.491157	-0.15133	0.933685	-1.15185	0.632705	-0.105152	0.99162	-0.802698	0.480603	-0.161156	0.945287	-1.1877	0.405616	-0.199878	0.911186	-1.35791	0.358423	-0.197989	0.895073	-1.44369	0.450042	-0.167528	0.935935	-1.25335	0.578276	-0.116477	0.957917	-0.911441	0.710589	-0.0827846	0.993026	-0.576879	0.453327	-0.17114	0.937236	-1.25301	0.515446	-0.14676	0.949458	-1.02295	0.563959	-0.126866	0.974095	-0.983694	0.424386	-0.178133	0.924409	-1.36127	0.436601	-0.176726	0.931498	-1.33168	0.476759	-0.157128	0.950044	-1.17302	0.345368	-0.205727	0.880484	-1.54964	0.738734	-0.0785725	0.99959	-0.547723	0.688612	-0.09918	0.996284	-0.680422	0.603326	-0.112933	0.983059	-0.867082	0.647022	-0.10063	0.985781	-0.768878	0.552455	-0.137898	0.975569	-0.955794	0.696934	-0.0856649	0.99451	-0.650081	0.455475	-0.165543	0.912105	-1.24397	0.364747	-0.193208	0.864999	-1.48668	0.364971	-0.205538	0.894635	-1.53387	0.446243	-0.168912	0.912519	-1.20345	0.29818	-0.220071	0.800605	-1.67688	0	0	0.925509	-0.158707	0.485402	-1.17139	0.935894	-0.162198	0.465714	-1.17653
Eif4enif1	0.341539	-0.341708	0.871414	-1.59647	0.136658	-0.580006	0.610913	-2.58861	0.332892	-0.356414	0.869427	-1.63757	0.160863	-0.565657	0.651275	-2.38083	0.208924	-0.453617	0.700394	-1.95461	0.297066	-0.391445	0.823509	-1.73459	0.156273	-0.489536	0.607268	-2.31843	0.284197	-0.389184	0.806134	-1.73299	0.359394	-0.385814	0.886866	-1.53276	0.267876	-0.376555	0.793	-1.82051	0.245122	-0.443929	0.783996	-1.98035	0.306572	-0.356792	0.83993	-1.74008	0.160559	-0.502724	0.653883	-2.28186	0.238877	-0.477904	0.766687	-1.99125	0.126682	-0.546081	0.594071	-2.38503	0.22768	-0.482544	0.750983	-2.06258	0.179662	-0.493836	0.666946	-2.08424	0.33335	-0.359596	0.865362	-1.52848	0.194098	-0.484157	0.737893	-1.97394	0.0888538	-0.56004	0.450757	-2.64873	0.229632	-0.441779	0.761174	-2.0154	0.225687	-0.470454	0.721184	-1.99415	0.183483	-0.494981	0.703229	-2.20661	0.283156	-0.397897	0.771968	-1.73361	0.104935	-0.657535	0.536502	-2.69956	0.240142	-0.423367	0.733563	-1.91093	0.142626	-0.528462	0.604286	-2.45817	0.248359	-0.39819	0.75351	-1.75194	0.303943	-0.368011	0.808872	-1.63086	0.352037	-0.368105	0.844432	-1.50838	0.265493	-0.419955	0.807285	-1.87411	0.315861	-0.398275	0.827434	-1.62796	0.273509	-0.408088	0.78074	-1.76245	0.0995645	-0.568914	0.514497	-2.53405	0.233443	-0.410945	0.730103	-1.87603	0.303744	-0.38653	0.832957	-1.69423	0.17872	-0.49881	0.679101	-2.27352	0.2094	-0.45613	0.735893	-2.14512	0.0977378	-0.638824	0.502968	-2.77961	0.269902	-0.416429	0.809675	-1.8021	0.184293	-0.516818	0.695277	-2.19201	0.38698	-0.30667	0.902884	-1.47035	0.288774	-0.407368	0.79903	-1.73951	0.11077	-0.547818	0.518759	-2.55349	0.224671	-0.413889	0.717122	-1.88013	0.205113	-0.451721	0.695385	-1.9818	0.159158	-0.46127	0.610783	-2.19612	0.175806	-0.469216	0.655493	-1.97778	0.24859	-0.408833	0.781413	-1.83376	0.106535	-0.593939	0.537377	-2.77429	0.19075	-0.476139	0.699956	-2.21417	0.241248	-0.462352	0.757363	-1.71853	0.162851	-0.47092	0.631202	-2.2927	0.19842	-0.466898	0.712644	-2.21677	0.201597	-0.466119	0.725485	-2.17306	0.223523	-0.441482	0.729683	-1.96608	0.406552	-0.295801	0.895396	-1.31815	0.28217	-0.399258	0.815634	-1.67917	0.170659	-0.530715	0.626929	-2.16644	0.221651	-0.43309	0.747828	-2.07391	0.214505	-0.466546	0.73559	-2.07998	0.16091	-0.483009	0.611446	-2.28047	0.139576	-0.500303	0.594265	-2.51738	0.302852	-0.382592	0.810074	-1.61237	0.199223	-0.456296	0.697695	-2.18048	0.182179	-0.454081	0.660878	-2.18883	0.284287	-0.396359	0.785101	-1.7715	0.245403	-0.406694	0.745037	-1.91172	0.301851	-0.424439	0.840671	-1.68161	0.155204	-0.518942	0.610303	-2.26625	0.119599	-0.557034	0.576792	-2.55688	0.292634	-0.388676	0.828539	-1.76912	0.154506	-0.579182	0.636236	-2.47063	0.255286	-0.428744	0.773972	-1.92639	0.244731	-0.398163	0.740918	-1.94617	0.263643	-0.460928	0.813532	-1.87744	0.196151	-0.494736	0.708931	-2.17658	0.118803	-0.557188	0.563437	-2.5469	0.303625	-0.370679	0.844163	-1.61711	0.261027	-0.388355	0.797712	-1.86502	0.241672	-0.40453	0.742324	-1.91963	0.144786	-0.475449	0.62706	-2.267	0.157677	-0.508544	0.650737	-2.36094	0.200882	-0.454695	0.712009	-2.01173	0.128541	-0.54436	0.5825	-2.59129	0.189783	-0.479982	0.695015	-2.23442	0.116333	-0.542237	0.556319	-2.68812	0.31225	-0.375936	0.856883	-1.66593	0.192932	-0.500911	0.711566	-2.13813	0.233838	-0.447253	0.767856	-1.95508	0.383159	-0.343704	0.907644	-1.48073	0.175231	-0.483134	0.673154	-2.26203	0.205936	-0.456879	0.714003	-2.12379	0.281406	-0.400501	0.822389	-1.733	0.201537	-0.476637	0.715882	-2.13184	0.136328	-0.511414	0.572353	-2.48289	0.133179	-0.499221	0.567264	-2.46318	0.18264	-0.506991	0.699261	-2.25639	0.250793	-0.400267	0.763094	-1.81447	0.247102	-0.430231	0.748798	-1.86558	0	0	0.719071	-0.455654	0.221106	-2.0436	0.729893	-0.456213	0.218078	-1.9927
Patz1	0.0343036	0.754109	0.27704	3.55251	0.0810138	0.615784	0.464533	3.0347	0.0579848	0.649128	0.384723	3.20614	0.0195266	0.865145	0.188768	3.96526	0.0777694	0.579916	0.427414	2.74367	0.139498	0.523683	0.600844	2.45807	0.0748196	0.600656	0.413327	2.91344	0.120992	0.501986	0.544816	2.50922	0.110882	0.534995	0.546492	2.66615	0.0830033	0.588209	0.453828	2.84835	0.0918348	0.592285	0.49887	2.87234	0.0926396	0.580253	0.491608	2.86195	0.128231	0.514567	0.580421	2.47362	0.067226	0.624112	0.406582	3.09416	0.0883022	0.640061	0.492308	2.66159	0.0663219	0.646203	0.41064	3.13953	0.117618	0.526128	0.54356	2.43072	0.135273	0.535198	0.6	2.35995	0.0281025	0.822735	0.269481	3.33793	0.0479947	0.657426	0.315656	3.07829	0.0446417	0.726717	0.328812	3.36879	0.0885194	0.57547	0.448272	2.80349	0.179514	0.469475	0.694192	2.22676	0.0213797	0.780788	0.189343	3.7171	0.130106	0.542244	0.600857	2.52024	0.0443343	0.709139	0.30412	3.27142	0.0545781	0.670884	0.358691	3.22297	0.104067	0.541398	0.501983	2.46693	0.0808632	0.583677	0.435152	2.7694	0.0545805	0.660476	0.333808	3.11547	0.107611	0.552384	0.52946	2.70811	0.0388731	0.69469	0.279873	3.35253	0.0401404	0.692165	0.291754	3.30322	0.125691	0.520756	0.576305	2.35611	0.0839167	0.571495	0.442421	2.7213	0.129589	0.515357	0.578812	2.49699	0.0744677	0.631982	0.434836	3.01578	0.0432704	0.705925	0.328717	3.45397	0.170398	0.480971	0.668858	2.30122	0.0611247	0.653303	0.399012	3.05867	0.107954	0.554461	0.537722	2.65398	0.121643	0.540256	0.56882	2.63087	0.0377789	0.718799	0.282085	3.40624	0.101845	0.561816	0.494923	2.61951	0.137688	0.47871	0.580235	2.29861	0.0594649	0.628609	0.371052	2.94778	0.0816173	0.56601	0.42543	2.71628	0.0159501	0.838386	0.170933	3.52093	0.0896765	0.601453	0.484395	2.69729	0.111902	0.550151	0.549879	2.73259	0.0369365	0.722187	0.293167	3.53096	0.0638656	0.643949	0.394148	2.71756	0.0770555	0.602091	0.428289	2.90465	0.106136	0.5763	0.532083	2.78515	0.112361	0.54841	0.555978	2.70169	0.0383072	0.719855	0.29123	3.34603	0.0851739	0.577659	0.446058	2.73393	0.138725	0.513422	0.607515	2.31168	0.144547	0.462838	0.57499	2.30713	0.0597025	0.679978	0.387791	3.1953	0.0867942	0.603238	0.473996	2.86971	0.192546	0.434964	0.67048	2.11955	0.087139	0.617099	0.47034	2.91494	0.081388	0.574575	0.432032	2.72712	0.0757804	0.61362	0.429432	3.01604	0.124476	0.51046	0.544371	2.52054	0.0824625	0.635829	0.430878	2.8731	0.135154	0.501523	0.564285	2.45893	0.0572516	0.69086	0.383036	3.09682	0.102238	0.559918	0.493504	2.6054	0.0429941	0.706065	0.329077	3.32455	0.135824	0.506355	0.596079	2.50739	0.066957	0.655599	0.413839	3.1789	0.105136	0.563948	0.511288	2.74403	0.102497	0.550231	0.491788	2.73188	0.165586	0.479516	0.673479	2.32875	0.117408	0.554219	0.554973	2.63654	0.0588473	0.674941	0.382611	3.08494	0.0644922	0.64269	0.415523	2.90626	0.0869818	0.582507	0.47884	2.83998	0.130943	0.504929	0.55166	2.47639	0.0838676	0.572953	0.474191	2.6875	0.0832768	0.603125	0.477991	2.89406	0.0370465	0.733128	0.283524	3.27977	0.0628399	0.635244	0.399438	3.17171	0.0961554	0.584643	0.499288	2.83521	0.105476	0.562944	0.528958	2.77116	0.101787	0.567089	0.526031	2.69752	0.0641381	0.651164	0.410417	3.04016	0.128375	0.514802	0.590533	2.49702	0.0940207	0.569569	0.500597	2.84326	0.0505594	0.675289	0.346284	3.2626	0.0880175	0.587793	0.471228	2.86451	0.0849974	0.605964	0.48156	2.77108	0.104078	0.567056	0.513525	2.71306	0.0850954	0.581795	0.444434	2.87001	0.0551962	0.658939	0.35266	3.14495	0.11769	0.56798	0.571207	2.64898	0.0219652	0.796248	0.205948	3.61965	0.11857	0.534364	0.522754	2.51578	0	0	0.45505	0.604504	0.0875538	2.86306	0.470784	0.58416	0.0851346	2.81935
Pik3ip1	0.669715	0.138349	0.996257	0.715945	0.659889	0.141203	0.998933	0.765384	0.913024	-0.0349337	0.999382	-0.184717	0.725085	0.112999	0.997411	0.59712	0.791992	0.0793688	0.996439	0.41024	0.863646	0.0543167	0.999467	0.285678	0.79582	0.0792031	0.994357	0.423157	0.767915	0.0895243	0.990833	0.477536	0.669864	0.133681	0.993423	0.712987	0.514627	0.21052	0.960961	1.07073	0.54372	0.20009	0.966239	1.03457	0.66392	0.136688	0.994124	0.739482	0.833183	0.0678432	0.999156	0.34251	0.91126	0.0350094	0.998877	0.188421	0.812973	0.0745556	0.998247	0.369459	0.558668	0.190244	0.978243	0.999902	0.60069	0.164262	0.980455	0.813021	0.359446	0.291702	0.884492	1.44796	0.897372	0.0420898	0.999828	0.196067	0.476272	0.21718	0.919248	1.10887	0.822166	0.070888	0.999142	0.377074	0.765311	0.0896564	0.993114	0.49134	0.787597	0.085806	0.998492	0.446981	0.429784	0.253918	0.893617	1.27536	0.64661	0.149891	0.990965	0.76335	0.649296	0.140449	0.975437	0.739787	0.738291	0.108186	0.995972	0.560211	0.916515	0.0328342	0.999136	0.15909	0.791777	0.0805629	0.992098	0.418819	0.60122	0.161014	0.961202	0.847099	0.538955	0.192476	0.968423	1.03407	0.432831	0.244522	0.908128	1.27308	0.601312	0.160043	0.968587	0.840998	0.808209	0.0788833	0.999538	0.37348	0.377538	0.291668	0.877113	1.38937	0.585677	0.180578	0.977514	0.898008	0.643148	0.143127	0.987849	0.783313	0.459173	0.251276	0.945774	1.26499	0.360349	0.300534	0.893018	1.53541	0.527079	0.206694	0.969477	1.03307	0.928376	-0.0275978	0.999484	-0.148408	0.813317	0.0749532	0.997802	0.401363	0.746755	0.100532	0.987662	0.529522	0.46231	0.231217	0.923064	1.17695	0.990208	-0.00371148	0.99925	-0.0190046	0.503316	0.206462	0.942925	1.04677	0.557596	0.179625	0.948019	0.914717	0.735493	0.10492	0.991125	0.493544	0.946018	-0.0220229	0.998241	-0.107612	0.773847	0.0905576	0.999832	0.493928	0.989123	-0.00422244	0.999193	-0.023071	0.942928	0.0223484	0.996113	0.104987	0.321629	0.315623	0.836202	1.62828	0.386888	0.28398	0.90534	1.49147	0.595946	0.174515	0.992218	0.902292	0.589577	0.177285	0.959694	0.871333	0.633971	0.152939	0.975971	0.756205	0.637504	0.148284	0.989488	0.735699	0.648957	0.139714	0.970974	0.719798	0.608689	0.169288	0.988629	0.86874	0.579926	0.175338	0.983706	0.927479	0.399833	0.268409	0.892684	1.36944	0.667102	0.134241	0.993327	0.73292	0.59239	0.165416	0.966042	0.837807	0.404861	0.267738	0.904702	1.4148	0.648536	0.146191	0.975404	0.747831	0.549226	0.186296	0.951531	0.990893	0.569564	0.178128	0.96027	0.935944	0.601166	0.170941	0.983613	0.851373	0.440402	0.243738	0.911111	1.2301	0.602297	0.173564	0.989376	0.856039	0.644142	0.146841	0.989209	0.776524	0.743128	0.10581	0.995525	0.568663	0.675685	0.135458	0.992617	0.708438	0.889816	0.0431408	0.999001	0.231781	0.607119	0.170308	0.989339	0.86361	0.669037	0.142294	0.994502	0.719809	0.556653	0.188129	0.96788	0.959802	0.612377	0.165373	0.984039	0.796509	0.517406	0.204359	0.961259	1.07416	0.56095	0.179325	0.95121	0.953292	0.925532	0.0301231	0.999702	0.145311	0.490007	0.225535	0.956846	1.15345	0.745554	0.109547	0.999551	0.510397	0.535705	0.196473	0.968607	1.0559	0.455472	0.242275	0.937138	1.27179	0.561397	0.185069	0.978393	0.994154	0.766187	0.094581	0.998	0.490238	0.624106	0.162667	0.99396	0.804766	0.695896	0.124151	0.99959	0.641879	0.596481	0.172373	0.985606	0.89899	0.650062	0.148009	0.990733	0.757039	0.705316	0.121179	0.991862	0.63497	0.707333	0.124506	0.997491	0.604028	0.821194	0.0698543	0.9968	0.377249	0.495947	0.213679	0.928573	1.1349	0.513413	0.203841	0.943165	1.07197	0.529581	0.203094	0.967243	1.06438	0.712582	0.113451	0.9902	0.582043	0.62869	0.14516	0.971566	0.779445	0	0	0.972736	0.146382	0.650164	0.753768	0.988919	0.148147	0.640326	0.770954
Limk2	0.734054	-0.100038	0.997855	-0.570249	0.89099	0.0400542	0.998933	0.238367	0.510416	-0.184944	0.95473	-1.11311	0.952275	-0.0172533	0.998999	-0.101622	0.973565	0.00915583	0.999484	0.0515475	0.869467	-0.0466935	0.999467	-0.273369	0.890895	-0.0371921	0.995689	-0.224321	0.858846	-0.047988	0.995171	-0.287786	0.837845	-0.0567697	0.998028	-0.342251	0.548491	-0.18529	0.969604	-0.985901	0.780933	-0.083837	0.99968	-0.473845	0.984805	-0.00563213	0.999309	-0.0324124	0.955103	-0.0156131	0.999156	-0.0915549	0.862879	-0.0486111	0.998877	-0.291993	0.935684	-0.0226199	0.998247	-0.126013	0.596656	-0.15801	0.985093	-0.904829	0.623874	-0.137015	0.983141	-0.761698	0.780988	-0.0815139	0.998137	-0.439294	0.953652	0.0161289	0.999828	0.0883516	0.879692	-0.0423574	0.993564	-0.235626	0.978801	0.00744456	0.999142	0.04458	0.932907	-0.0235001	0.996025	-0.13857	0.978625	-0.00740183	0.998492	-0.0444485	0.809632	-0.0662887	0.992721	-0.389121	0.940365	-0.0217919	0.998883	-0.124559	0.748203	-0.0914113	0.99118	-0.522229	0.825264	-0.0657549	0.995972	-0.370179	0.662816	-0.120402	0.980944	-0.661758	0.905865	0.0334586	0.99662	0.187602	0.975614	0.00907357	0.998724	0.049545	0.792535	-0.0724731	0.999151	-0.442684	0.59844	-0.14706	0.961617	-0.854792	0.989482	-0.00354193	0.998974	-0.0212182	0.565061	-0.173025	0.968427	-0.885228	0.78982	-0.0755453	0.99978	-0.419665	0.851856	-0.0527822	0.998821	-0.30765	0.888823	0.0416872	0.999176	0.236351	0.764124	-0.0887525	0.999104	-0.512808	0.873179	0.0467302	0.99948	0.26794	0.504396	-0.199121	0.960308	-1.09043	0.946531	-0.0193359	0.999484	-0.110726	0.630845	-0.13339	0.98703	-0.816731	0.592755	-0.151549	0.961532	-0.877036	0.677977	-0.118705	0.988329	-0.664856	0.852268	-0.0507252	0.994215	-0.288363	0.478924	-0.196784	0.930885	-1.10738	0.928571	0.023905	0.997923	0.13983	0.728868	-0.0909711	0.991125	-0.506407	0.668889	-0.116939	0.989754	-0.67972	0.900746	-0.0363417	0.999884	-0.214384	0.786646	-0.0808613	0.997858	-0.458059	0.785579	-0.0766469	0.992962	-0.398966	0.624695	-0.141104	0.974812	-0.803705	0.855419	-0.0527846	0.999749	-0.31407	0.657264	-0.136932	0.999249	-0.755021	0.597301	-0.158436	0.961612	-0.853302	0.771843	-0.0816387	0.992019	-0.460517	0.965059	0.0136174	0.999697	0.0683964	0.644528	-0.12977	0.969939	-0.729548	0.904875	0.0362874	0.999238	0.202793	0.968453	-0.0115439	0.998728	-0.066271	0.891165	-0.0373652	0.994859	-0.222564	0.921183	-0.0283431	0.998605	-0.168596	0.837508	-0.0563296	0.994478	-0.320932	0.954457	-0.0167452	0.997667	-0.0970016	0.740681	-0.0927791	0.989854	-0.542995	0.903058	0.0336257	0.994739	0.201512	0.582792	-0.151804	0.963092	-0.904045	0.831495	-0.0587106	0.996837	-0.346567	0.496948	-0.196305	0.93641	-1.08307	0.751565	-0.0951221	0.999467	-0.520056	0.924242	-0.0266873	0.999065	-0.159857	0.916481	-0.0308018	0.99821	-0.18197	0.680527	-0.124007	0.992727	-0.697237	0.959778	-0.0142433	0.999001	-0.0843763	0.871477	-0.0468762	0.999234	-0.271722	0.933036	-0.0233912	0.998771	-0.14149	0.995402	0.00166657	0.999675	0.00941022	0.802955	-0.0729579	0.999046	-0.392253	0.996213	0.00133	0.999383	0.00787486	0.807127	0.0685928	0.995457	0.400273	0.654867	-0.126027	0.990951	-0.69495	0.494718	-0.194247	0.957559	-1.14096	0.863579	-0.0485151	0.999551	-0.270246	0.921439	-0.0292997	0.99849	-0.168142	0.957015	0.0159856	0.999354	0.0918483	0.755211	-0.0946244	0.99773	-0.533697	0.756952	-0.0925422	0.998	-0.510219	0.894663	-0.037339	0.999935	-0.217444	0.858253	-0.0495872	0.99959	-0.293294	0.86034	0.0545573	0.999866	0.298733	0.835531	-0.0611837	0.999596	-0.346439	0.656394	-0.133989	0.986861	-0.747039	0.827417	-0.0672894	0.997491	-0.350755	0.728456	-0.100643	0.99451	-0.579504	0.925547	0.0268098	0.997272	0.155761	0.846384	-0.0555362	0.997583	-0.317778	0.84158	-0.0606075	0.998439	-0.338412	0.76819	-0.0840422	0.994113	-0.465684	0.845039	-0.053721	0.996605	-0.315039	0	0	0.991726	-0.0614624	0.808546	-0.348299	0.99789	-0.0546286	0.84331	-0.316408
Rnf185	0.384318	-0.477474	0.903826	-1.46024	0.239991	-0.628568	0.77472	-2.04363	0.515449	-0.364568	0.956004	-1.0999	0.318507	-0.535977	0.852892	-1.69376	0.268894	-0.544078	0.778867	-1.71985	0.562713	-0.300529	0.973125	-0.962851	0.430208	-0.393596	0.909437	-1.29	0.382631	-0.455395	0.883166	-1.41279	0.34216	-0.478461	0.874778	-1.58859	0.138804	-0.764048	0.596212	-2.43222	0.552613	-0.318797	0.969431	-1.01183	0.415256	-0.43513	0.914408	-1.38649	0.327893	-0.499092	0.857804	-1.59101	0.391956	-0.45521	0.897902	-1.44732	0.419019	-0.432838	0.927765	-1.26195	0.422169	-0.458275	0.918241	-1.37236	0.355245	-0.480924	0.861622	-1.43599	0.339629	-0.494399	0.869909	-1.50875	0.322621	-0.510959	0.876326	-1.50352	0.479068	-0.364207	0.920949	-1.10185	0.484222	-0.358191	0.94891	-1.17358	0.375406	-0.454969	0.868469	-1.45896	0.337505	-0.510556	0.883538	-1.59113	0.450398	-0.393478	0.904913	-1.21914	0.548529	-0.347556	0.971151	-0.998925	0.358312	-0.475803	0.853984	-1.49438	0.34196	-0.48203	0.866173	-1.59336	0.726551	-0.189542	0.984623	-0.530763	0.4033	-0.431789	0.884226	-1.32583	0.383594	-0.437671	0.866474	-1.41218	0.409923	-0.429095	0.916964	-1.3869	0.170294	-0.653738	0.632009	-2.22567	0.225509	-0.584745	0.726848	-1.95075	0.648691	-0.239516	0.983687	-0.700965	0.143097	-0.749846	0.582441	-2.30557	0.373058	-0.445335	0.887553	-1.46743	0.33391	-0.506808	0.863799	-1.63369	0.247641	-0.608505	0.791354	-1.97573	0.348701	-0.492521	0.884016	-1.57303	0.329481	-0.494766	0.862464	-1.59282	0.366871	-0.478508	0.891148	-1.48982	0.274604	-0.559504	0.813833	-1.85687	0.222068	-0.607591	0.717741	-2.00226	0.270676	-0.550892	0.779282	-1.76372	0.519813	-0.344212	0.947053	-0.996638	0.478568	-0.359304	0.930553	-1.10828	0.254165	-0.55902	0.748914	-1.77868	0.321899	-0.506421	0.842832	-1.44715	0.243262	-0.65974	0.774918	-1.85456	0.275692	-0.58363	0.820297	-1.87372	0.467711	-0.401278	0.945948	-1.22898	0.267586	-0.548893	0.783159	-1.6258	0.326441	-0.512784	0.840861	-1.61216	0.250895	-0.589465	0.777147	-1.9791	0.369074	-0.473499	0.907726	-1.52845	0.157905	-0.723929	0.62374	-2.28095	0.460653	-0.378526	0.924064	-1.17172	0.315522	-0.602033	0.849214	-1.56714	0.408591	-0.402038	0.878096	-1.3067	0.442972	-0.413283	0.938447	-1.30186	0.467233	-0.40786	0.943017	-1.2182	0.231728	-0.60029	0.728961	-1.94524	0.415763	-0.42864	0.915998	-1.38667	0.196329	-0.647396	0.678449	-2.02197	0.352267	-0.485583	0.86596	-1.57994	0.309561	-0.510591	0.814699	-1.6672	0.357186	-0.467856	0.853637	-1.52333	0.356787	-0.493008	0.855074	-1.51659	0.364853	-0.478549	0.887579	-1.47587	0.253366	-0.574782	0.757552	-1.82114	0.322963	-0.519475	0.864413	-1.62368	0.282077	-0.574852	0.820211	-1.80829	0.302719	-0.557557	0.84064	-1.78838	0.347602	-0.525405	0.867807	-1.59051	0.354288	-0.497145	0.851614	-1.54976	0.320432	-0.523673	0.862304	-1.66876	0.284568	-0.564826	0.818788	-1.80195	0.299928	-0.548334	0.830981	-1.69256	0.408063	-0.419538	0.918215	-1.30053	0.259082	-0.566167	0.79477	-1.87264	0.441724	-0.396167	0.904106	-1.26129	0.401918	-0.426952	0.910308	-1.30312	0.437002	-0.40643	0.930329	-1.29877	0.467115	-0.393845	0.93171	-1.14374	0.431769	-0.413257	0.921814	-1.34036	0.339689	-0.509601	0.866194	-1.62702	0.358557	-0.483969	0.885382	-1.57163	0.488343	-0.368711	0.954078	-1.14239	0.307347	-0.542758	0.847229	-1.67641	0.463863	-0.39714	0.941314	-1.20291	0.409057	-0.464726	0.916717	-1.40172	0.293976	-0.573868	0.823982	-1.75117	0.475822	-0.394517	0.946728	-1.19728	0.392683	-0.463246	0.899336	-1.37518	0.571743	-0.294375	0.97733	-0.943895	0.545738	-0.304344	0.950178	-1.00702	0.385081	-0.448894	0.876751	-1.4247	0.218321	-0.653046	0.752208	-2.08426	0.548838	-0.310824	0.95753	-0.947191	0.378833	-0.469443	0.8647	-1.41851	0	0	0.862445	-0.480412	0.367884	-1.50682	0.872343	-0.478528	0.357749	-1.49895
8430429K09Rik	0.449083	0.410642	0.936988	1.27053	0.493038	0.388443	0.959475	1.19223	0.613464	0.263973	0.992664	0.854267	0.574329	0.304318	0.974756	0.953717	0.533403	0.312407	0.950426	0.968837	0.287423	0.575832	0.814871	1.7696	0.589535	0.276044	0.964782	0.882274	0.540393	0.324054	0.952996	0.990694	0.759315	0.156691	0.997088	0.51238	0.393304	0.445791	0.90394	1.40262	0.297294	0.576894	0.837043	1.77584	0.709444	0.194933	0.996354	0.634128	0.382601	0.478918	0.898516	1.41985	0.400157	0.454846	0.902852	1.42241	0.36196	0.484067	0.891207	1.42359	0.35514	0.517408	0.882308	1.58095	0.43543	0.424473	0.90954	1.21149	0.314195	0.562504	0.847545	1.59022	0.3838	0.478019	0.915759	1.32389	0.418916	0.416661	0.89505	1.25831	0.376438	0.495238	0.895304	1.48386	0.48005	0.38315	0.925593	1.16241	0.380664	0.480446	0.91509	1.45437	0.349529	0.490597	0.835675	1.5111	0.3293	0.543171	0.873304	1.62422	0.329766	0.507417	0.830111	1.58549	0.62963	0.250624	0.988011	0.808581	0.347715	0.485255	0.851558	1.42516	0.587354	0.273197	0.957656	0.860905	0.214175	0.663778	0.696511	2.01328	0.488396	0.370022	0.948521	1.16614	0.231284	0.633262	0.727075	1.94293	0.437543	0.405897	0.904713	1.24955	0.955623	-0.0293023	0.999918	-0.0856197	0.557094	0.305622	0.962062	0.924467	0.371471	0.496424	0.886539	1.47231	0.420064	0.438906	0.917316	1.36325	0.618185	0.271004	0.991961	0.851787	0.517643	0.340192	0.960229	1.08602	0.797216	0.132163	0.999472	0.419702	0.650328	0.245371	0.99234	0.748429	0.212144	0.69116	0.73719	2.1206	0.834563	0.10212	0.992727	0.342474	0.362066	0.481127	0.861688	1.45938	0.148291	0.826088	0.599009	2.23844	0.447967	0.404351	0.91486	1.18679	0.51325	0.333229	0.935029	1.0198	0.503022	0.341634	0.941835	0.97845	0.776406	0.150355	0.998241	0.451383	0.440693	0.406584	0.940664	1.32534	0.591772	0.279396	0.982483	0.90754	0.293375	0.554358	0.806762	1.5409	0.461875	0.38244	0.923375	1.20876	0.393469	0.471536	0.90926	1.4709	0.391661	0.467872	0.916806	1.45767	0.651503	0.232195	0.974238	0.729559	0.452026	0.399098	0.918169	1.19438	0.411245	0.449921	0.918991	1.28298	0.423594	0.40371	0.888395	1.26531	0.328674	0.537879	0.86155	1.65755	0.581608	0.294306	0.983706	0.923364	0.539992	0.333121	0.946601	0.996801	0.586688	0.284936	0.977814	0.926341	0.312789	0.538357	0.819361	1.57958	0.421787	0.450646	0.918732	1.36444	0.886004	0.0713019	0.995287	0.235217	0.437094	0.4072	0.903805	1.2857	0.452986	0.390999	0.919187	1.23507	0.309553	0.565729	0.846054	1.65504	0.360067	0.48939	0.857665	1.45925	0.539982	0.321747	0.974073	1.00675	0.429085	0.433631	0.924775	1.32934	0.408724	0.45838	0.914262	1.43356	0.253833	0.659326	0.772259	1.93229	0.457881	0.392053	0.914532	1.24198	0.510499	0.352143	0.965421	1.10525	0.290579	0.597341	0.82472	1.77962	0.407811	0.464421	0.912584	1.35157	0.513372	0.351876	0.96335	1.02746	0.567747	0.3087	0.974714	0.948089	0.583702	0.276247	0.960453	0.898457	0.403543	0.436806	0.911796	1.29862	0.389596	0.482206	0.90699	1.4376	0.64851	0.237263	0.984781	0.716954	0.410868	0.46196	0.911295	1.40208	0.440866	0.407324	0.931052	1.31338	0.529739	0.343411	0.967162	1.0757	0.712482	0.194957	0.998	0.607551	0.636391	0.259702	0.995816	0.776373	0.439657	0.420878	0.931235	1.26904	0.431558	0.442913	0.928257	1.33546	0.391272	0.491705	0.905099	1.43058	0.548614	0.322696	0.972968	1.00721	0.68084	0.225033	0.995541	0.661747	0.399514	0.448489	0.91009	1.40626	0.359272	0.480348	0.858714	1.52805	0.837207	0.101787	0.997583	0.337024	0.516967	0.347736	0.965404	1.0972	0.280356	0.588755	0.795768	1.7056	0.157048	0.825718	0.609534	2.28088	0	0	0.912508	0.401059	0.470654	1.21747	0.918861	0.407262	0.4386	1.26718
Pla2g3	0.870861	-0.192392	0.99994	-0.272866	0.87952	0.177131	0.998933	0.26363	0.997588	0.00354769	0.999382	0.00511252	0.868499	-0.188918	0.997411	-0.281122	0.912784	-0.123166	0.999313	-0.170378	0.765489	0.345168	0.999467	0.496185	0.679878	0.49637	0.982696	0.674784	0.870274	0.181872	0.995171	0.264269	0.889875	0.159137	0.998034	0.231561	0.999623	0.000550035	0.999734	0.000776772	0.687501	0.487483	0.990641	0.685369	0.824078	0.284831	0.996354	0.378335	0.835166	0.246221	0.999156	0.338378	0.953017	0.0703683	0.998877	0.0996099	0.946732	0.0784176	0.998247	0.10433	0.821715	0.269013	0.999962	0.385277	0.627007	0.598337	0.983141	0.754828	0.450595	0.95856	0.937106	1.192	0.935673	0.101419	0.999828	0.122687	0.783173	0.316277	0.98899	0.428391	0.958719	0.0584243	0.999142	0.0868389	0.568084	0.681424	0.9579	0.939636	0.760038	0.369655	0.998492	0.5067	0.708116	-0.420785	0.981969	-0.60474	0.617015	0.617759	0.987937	0.832628	0.787598	0.321182	0.993924	0.438318	0.891733	-0.161785	0.995972	-0.228216	0.758261	-0.354195	0.988047	-0.467093	0.971937	-0.0405237	0.997608	-0.0558081	0.772195	0.339538	0.987256	0.469226	0.71379	0.447618	0.999151	0.617303	0.718805	0.425201	0.987004	0.584402	0.972849	-0.0378646	0.998974	-0.0547806	0.651041	0.562556	0.98381	0.695941	0.888093	-0.15685	0.99978	-0.221555	0.744125	0.392451	0.998821	0.5377	0.993425	-0.0094136	0.999973	-0.0139316	0.701584	0.465689	0.999104	0.654845	0.925146	-0.108931	0.99948	-0.157709	0.907727	0.137234	0.999472	0.189319	0.990642	0.0138855	0.999484	0.0193638	0.823843	0.270159	0.997802	0.378344	0.737647	0.39721	0.987662	0.549281	0.551207	0.736425	0.9595	0.954234	0.980135	0.0279611	0.998606	0.0385564	0.94865	-0.0704529	0.995941	-0.100727	0.852169	0.208702	0.99762	0.290679	0.930155	0.103373	0.996912	0.128051	0.874673	0.194839	0.998241	0.250679	0.827945	0.265027	0.999832	0.373589	0.804029	0.299589	0.997858	0.419926	0.861623	0.206038	0.996113	0.255621	0.988163	0.0163624	0.999078	0.0243734	0.6291	0.584294	0.994852	0.832531	0.866646	-0.194289	0.999249	-0.285745	0.866649	-0.198504	0.996534	-0.271222	0.529873	0.77019	0.949182	0.997696	0.973945	-0.0373477	0.999697	-0.0509948	0.899335	0.141275	0.998779	0.20003	0.650034	0.572911	0.995318	0.769924	0.826399	0.261497	0.995048	0.367516	0.741176	0.376691	0.987668	0.537248	0.900959	0.1407	0.998605	0.212057	0.853607	0.215956	0.995885	0.28875	0.536876	0.783277	0.962016	1.0489	0.652422	0.528664	0.977146	0.738974	0.668701	0.521545	0.985977	0.707998	0.973982	-0.0373286	0.999128	-0.0536753	0.697821	0.47603	0.995765	0.632373	0.735069	0.394961	0.98644	0.539528	0.864806	0.214359	0.999467	0.279694	0.79591	0.307949	0.998593	0.434805	0.799111	0.317459	0.99821	0.441615	0.756157	0.382774	0.999489	0.525846	0.555534	0.752485	0.959667	0.986249	0.893538	0.167377	0.999234	0.224773	0.691227	0.48188	0.996546	0.668823	0.709023	0.44366	0.991386	0.609316	0.467309	0.900834	0.946687	1.14263	0.792476	0.305622	0.998709	0.436561	0.748192	0.36718	0.992682	0.52634	0.875341	0.182066	0.999702	0.243891	0.755258	0.376863	0.999045	0.52086	0.620296	0.589367	0.977743	0.779235	0.661029	0.534841	0.989496	0.747598	0.924942	0.107695	0.999354	0.160542	0.95102	0.0706644	0.99773	0.105149	0.6846	0.500738	0.997269	0.669651	0.452053	1.00403	0.940852	1.23496	0.972592	-0.0403517	0.99959	-0.0564208	0.667344	0.530671	0.992377	0.729757	0.995624	-0.00650421	0.999596	-0.00915178	0.72415	0.422991	0.994722	0.592595	0.969467	0.0463302	0.997491	0.0615817	0.579669	0.674653	0.978646	0.924501	0.682873	0.500169	0.980318	0.680969	0.855059	-0.200578	0.997583	-0.299626	0.964462	0.0522349	0.998546	0.075437	0.923235	-0.109587	0.998028	-0.152244	0.838838	0.234415	0.996334	0.327818	0	0	0.991732	0.258805	0.799539	0.348578	0.997596	0.263262	0.82396	0.370552
Inpp5j	0.555498	0.195698	0.974649	0.989544	0.415983	0.278579	0.923718	1.41472	0.502129	0.222022	0.954351	1.13502	0.568409	0.196756	0.971338	0.968504	0.576706	0.181133	0.966449	0.868321	0.365483	0.293839	0.882334	1.5054	0.289333	0.33839	0.795429	1.73277	0.450438	0.248085	0.920595	1.22123	0.309844	0.342802	0.848223	1.69837	0.471088	0.231412	0.944561	1.1842	0.200829	0.448683	0.725006	2.17955	0.456466	0.241237	0.94027	1.26736	0.492163	0.217835	0.951248	1.11698	0.430253	0.268917	0.923477	1.33352	0.496778	0.240253	0.956024	1.0612	0.40259	0.280722	0.910426	1.43108	0.734731	0.107073	0.99639	0.526327	0.670749	0.139329	0.990222	0.671695	0.363461	0.298338	0.90456	1.38146	0.597983	0.163978	0.955185	0.820866	0.516232	0.211022	0.961128	1.08908	0.459595	0.235304	0.91427	1.21721	0.404708	0.275062	0.923309	1.38233	0.381674	0.275017	0.864304	1.41307	0.578801	0.186474	0.981889	0.924287	0.258805	0.361035	0.7552	1.83705	0.363158	0.292615	0.88216	1.52472	0.242183	0.371893	0.747964	1.77501	0.366177	0.28653	0.858712	1.43357	0.331862	0.324718	0.82552	1.57276	0.395608	0.275867	0.911062	1.42976	0.399473	0.267772	0.892196	1.36755	0.601222	0.163337	0.968587	0.841206	0.390657	0.284217	0.90282	1.32079	0.530951	0.200005	0.954588	0.986488	0.382585	0.282427	0.893505	1.4384	0.397916	0.283861	0.904872	1.42925	0.472877	0.239376	0.949003	1.2267	0.412371	0.276268	0.919316	1.37599	0.243966	0.390335	0.781464	1.90311	0.481133	0.229338	0.948389	1.16313	0.543737	0.200588	0.972251	1.03196	0.194075	0.414778	0.673637	2.12946	0.543221	0.188326	0.95747	0.973443	0.443317	0.235755	0.905332	1.18705	0.479706	0.229211	0.931023	1.10541	0.457965	0.233366	0.912161	1.15772	0.293253	0.334599	0.818488	1.53546	0.351061	0.299903	0.871132	1.48212	0.560592	0.195877	0.974808	1.00035	0.588431	0.171758	0.981375	0.915732	0.193493	0.418844	0.688949	1.90689	0.442794	0.241232	0.916264	1.26088	0.227153	0.413155	0.747879	2.08174	0.459594	0.248768	0.947348	1.25841	0.519228	0.207657	0.940636	1.04107	0.449667	0.239092	0.918138	1.20062	0.382531	0.278408	0.899002	1.36345	0.305849	0.328592	0.802041	1.61914	0.463264	0.237546	0.943754	1.24467	0.6033	0.171792	0.985938	0.870788	0.410545	0.275129	0.896828	1.33856	0.43216	0.259495	0.922121	1.33846	0.497427	0.22597	0.931569	1.06185	0.435068	0.259133	0.92264	1.32576	0.401185	0.281797	0.882572	1.37739	0.675653	0.129712	0.985977	0.692233	0.325729	0.321238	0.832917	1.61739	0.214222	0.448966	0.745332	2.02294	0.150971	0.471788	0.60142	2.28973	0.315469	0.34247	0.857035	1.64901	0.413779	0.264905	0.919093	1.37389	0.426786	0.268862	0.924281	1.37901	0.498764	0.223226	0.954914	1.14546	0.474795	0.232419	0.923022	1.19573	0.322224	0.347133	0.862461	1.66259	0.258509	0.369434	0.792777	1.90266	0.449145	0.267612	0.930769	1.23578	0.411889	0.279092	0.920595	1.28995	0.75597	0.0983687	0.998709	0.515678	0.320123	0.314613	0.819715	1.63006	0.441317	0.248237	0.933064	1.19704	0.330215	0.326524	0.865568	1.62697	0.465047	0.229857	0.930932	1.14906	0.462127	0.253008	0.939331	1.25372	0.664131	0.142169	0.98916	0.739937	0.44345	0.253447	0.934863	1.31189	0.19953	0.425065	0.723575	2.11498	0.702978	0.123867	0.999935	0.626195	0.396474	0.276915	0.906402	1.39247	0.296057	0.342648	0.841048	1.7742	0.467448	0.238972	0.943598	1.21252	0.569679	0.182761	0.977666	0.954626	0.57859	0.180998	0.976815	0.89363	0.468493	0.236834	0.944757	1.21004	0.450293	0.24361	0.910756	1.25832	0.232797	0.381286	0.726674	1.95716	0.538906	0.208529	0.970561	1.04038	0.47595	0.228729	0.928182	1.12625	0.604984	0.166871	0.964756	0.833724	0	0	0.899947	0.263085	0.43444	1.31243	0.922381	0.253227	0.443055	1.26412
Selenom	0.0501496	-0.235925	0.349507	-3.28765	0.148401	-0.166773	0.635173	-2.51356	0.0352922	-0.23212	0.283852	-3.55989	0.0623959	-0.214357	0.394557	-3.16409	0.0670042	-0.198519	0.396394	-2.84924	0.0559699	-0.210475	0.370083	-3.17937	0.0712251	-0.201786	0.403117	-2.95019	0.0363891	-0.2254	0.280034	-3.38618	0.0261445	-0.231594	0.233411	-3.71944	0.0763391	-0.198501	0.434175	-2.91213	0.106951	-0.188849	0.535852	-2.74668	0.111207	-0.175027	0.54141	-2.71075	0.0382713	-0.240612	0.294964	-3.36936	0.0480261	-0.222763	0.330754	-3.34265	0.0792068	-0.19288	0.461314	-2.74106	0.0417655	-0.253017	0.311805	-3.48081	0.0682056	-0.200442	0.411401	-2.83271	0.0773907	-0.194123	0.450653	-2.79035	0.101251	-0.197884	0.557241	-2.49118	0.0584433	-0.199902	0.353142	-2.94588	0.0501375	-0.218426	0.353935	-3.2862	0.0621028	-0.214055	0.369798	-3.07063	0.0595007	-0.215994	0.39988	-3.12629	0.0298633	-0.228636	0.231083	-3.50822	0.126801	-0.175936	0.593544	-2.54214	0.0335495	-0.237976	0.253794	-3.45774	0.0552724	-0.213843	0.361593	-3.21376	0.0417982	-0.225825	0.301493	-3.0893	0.137333	-0.170487	0.574919	-2.35708	0.0835438	-0.173971	0.435024	-2.80474	0.100956	-0.181936	0.51541	-2.76065	0.0373998	-0.2255	0.275272	-3.37825	0.0452053	-0.220216	0.313563	-3.22345	0.0287279	-0.246439	0.252185	-3.36526	0.0951415	-0.200453	0.472677	-2.62759	0.114964	-0.183571	0.540672	-2.59672	0.0885192	-0.193434	0.477152	-2.87974	0.0486498	-0.241361	0.353562	-3.36947	0.0906726	-0.190814	0.484541	-2.83994	0.0886206	-0.207052	0.485623	-2.7812	0.0832256	-0.198564	0.472677	-2.86005	0.0805342	-0.202597	0.459618	-2.97025	0.0610838	-0.227638	0.37753	-3.07114	0.105315	-0.180003	0.504609	-2.59332	0.0547725	-0.203516	0.348527	-2.97408	0.0384799	-0.223237	0.288864	-3.23707	0.0484611	-0.211914	0.314187	-3.07804	0.0965204	-0.190685	0.500938	-2.42802	0.0551271	-0.205813	0.365918	-3.04816	0.100074	-0.195142	0.519005	-2.82677	0.0479589	-0.227844	0.344851	-3.34695	0.0985181	-0.176596	0.497084	-2.42275	0.176728	-0.154793	0.653795	-2.21935	0.0422673	-0.220061	0.314501	-3.5006	0.0793848	-0.19604	0.462685	-2.98518	0.0803689	-0.200789	0.4426	-2.82431	0.0699231	-0.200378	0.405593	-2.87843	0.10466	-0.184052	0.524898	-2.53357	0.0675347	-0.182839	0.378178	-2.89066	0.0899388	-0.208726	0.486394	-2.87753	0.0900188	-0.196372	0.483385	-2.84079	0.0452456	-0.208128	0.310809	-3.25697	0.11432	-0.18251	0.533868	-2.69067	0.0667607	-0.21069	0.386629	-2.86889	0.081123	-0.19328	0.44669	-2.96253	0.0566037	-0.206981	0.351934	-3.12778	0.0545869	-0.207983	0.343025	-3.18013	0.0466681	-0.221702	0.318891	-3.27395	0.0839988	-0.192624	0.471547	-2.81433	0.0426969	-0.227089	0.302859	-3.2313	0.0724394	-0.211743	0.437449	-2.95095	0.112696	-0.18526	0.543101	-2.66653	0.116795	-0.182529	0.55459	-2.7215	0.0544842	-0.215201	0.355297	-3.2563	0.0448003	-0.227958	0.308237	-3.35703	0.0615519	-0.219089	0.406394	-3.13994	0.0701424	-0.205643	0.42369	-3.0495	0.139193	-0.171907	0.609255	-2.41462	0.0641536	-0.203606	0.41479	-2.90996	0.046042	-0.221955	0.331961	-3.31035	0.0653948	-0.199883	0.378169	-3.02098	0.0200384	-0.266793	0.201255	-3.61556	0.0601247	-0.212191	0.395442	-3.14118	0.0219228	-0.24193	0.207003	-3.60448	0.095665	-0.194428	0.501833	-2.84082	0.0667974	-0.197195	0.403626	-3.12363	0.0328388	-0.250075	0.274256	-3.65306	0.0374379	-0.235351	0.30012	-3.43067	0.0578489	-0.236168	0.385366	-3.11508	0.0555134	-0.22902	0.382155	-3.14453	0.0685082	-0.207273	0.427634	-3.093	0.0385886	-0.242026	0.295285	-3.45173	0.0863527	-0.197688	0.465939	-2.87964	0.0561592	-0.207166	0.38164	-3.07258	0.0511633	-0.208513	0.353678	-3.25507	0.0621306	-0.207808	0.375426	-3.10921	0.0640748	-0.201906	0.383799	-3.03724	0.0891954	-0.194255	0.49006	-2.87775	0.0157515	-0.268614	0.164323	-3.81501	0.141711	-0.159979	0.577719	-2.36853	0	0	0.404161	-0.207886	0.070112	-3.02492	0.394999	-0.207016	0.0641142	-3.0427
Smtn	0.605353	0.610553	0.987136	0.867308	0.52754	0.670911	0.972636	1.09879	0.657089	0.487652	0.999382	0.750769	0.312592	1.18924	0.849254	1.71459	0.507973	0.728824	0.941751	1.02978	0.819969	0.237898	0.999467	0.378584	0.352654	1.00452	0.854836	1.51996	0.622227	0.508139	0.977109	0.797283	0.616439	0.540012	0.986422	0.837695	0.560106	0.63939	0.974351	0.95741	0.547274	0.655747	0.968607	1.02546	0.727741	0.376139	0.996354	0.592482	0.803923	0.268447	0.999156	0.403738	0.577912	0.599775	0.973526	0.940742	0.398026	0.909414	0.918056	1.31977	0.634908	0.511199	0.990617	0.811845	0.827013	-0.222627	0.99639	-0.339453	0.695311	0.445459	0.992047	0.618823	0.715961	-0.390532	0.999828	-0.553109	0.720844	0.373715	0.977279	0.556267	0.603308	0.536743	0.983421	0.871801	0.778091	0.286761	0.993415	0.463842	0.730032	0.395419	0.998492	0.572483	0.747518	0.323053	0.986895	0.519981	0.361481	1.01043	0.895887	1.51936	0.755622	0.323607	0.992406	0.506326	0.57247	0.609017	0.979046	0.946354	0.422283	0.923416	0.900668	1.2179	0.589518	0.568889	0.957946	0.855925	0.543911	0.616537	0.949704	0.983669	0.576113	0.606702	0.977054	0.940959	0.522736	0.705682	0.942149	1.03737	0.796179	0.275528	0.992158	0.415731	0.657423	0.468315	0.98492	0.682336	0.731695	0.382238	0.99827	0.539839	0.959042	0.0535095	0.998821	0.0846032	0.431734	0.828745	0.924491	1.32929	0.711589	0.388542	0.999104	0.631842	0.465298	0.776025	0.940344	1.22562	0.292734	1.27854	0.831421	1.71856	0.688171	0.445316	0.998679	0.662627	0.298013	1.20177	0.830813	1.7688	0.475413	0.785603	0.926945	1.17032	0.755378	0.323126	0.993155	0.49886	0.322608	1.08741	0.821304	1.5316	0.57065	0.591773	0.962104	0.88695	0.752136	0.32278	0.991009	0.492637	0.562768	0.649123	0.959826	0.845493	0.602335	0.569848	0.977475	0.828122	0.478504	0.778465	0.953129	1.21822	0.484877	0.800311	0.952558	1.18205	0.90957	0.116692	0.996113	0.166565	0.843039	0.198796	0.996945	0.325301	0.374594	1.0083	0.896699	1.53046	0.271477	1.33185	0.817753	1.87127	0.696919	0.417227	0.979652	0.629103	0.592093	0.571659	0.967946	0.850956	0.50607	0.734897	0.961775	1.03826	0.74516	0.327847	0.989626	0.513946	0.440195	0.917926	0.937001	1.3098	0.816934	0.249341	0.995048	0.387905	0.737673	0.341448	0.987668	0.544795	0.418949	0.91788	0.917182	1.37721	0.989162	0.0138411	0.998438	0.0212572	0.723496	0.36389	0.991224	0.600911	0.799461	0.254706	0.992185	0.416813	0.296296	1.16888	0.798674	1.72794	0.572113	0.596774	0.96027	0.929772	0.192986	1.60638	0.715663	2.12026	0.979567	-0.0271087	0.997794	-0.0408345	0.48302	0.796269	0.956843	1.15232	0.680073	0.443642	0.993932	0.693222	0.638854	0.49551	0.98411	0.814354	0.16526	1.66051	0.645415	2.34972	0.660874	0.458554	0.977614	0.733981	0.636479	0.52315	0.99162	0.793805	0.765922	0.322377	0.998771	0.501314	0.281425	1.20326	0.820845	1.75875	0.9913	0.0113229	0.999176	0.0171419	0.532111	0.689811	0.965935	1.03672	0.491172	0.732514	0.925428	1.12875	0.435821	0.915793	0.929524	1.2115	0.690705	0.43838	0.999045	0.66487	0.633345	0.536845	0.979257	0.750283	0.455126	0.817496	0.936771	1.2734	0.520551	0.684486	0.959699	1.09486	0.545331	0.673904	0.973037	1.03524	0.586778	0.658857	0.983326	0.896032	0.514634	0.753562	0.963561	1.07015	0.339997	1.10157	0.868968	1.56693	0.485273	0.796149	0.951504	1.18488	0.50471	0.737	0.96048	1.11317	0.63598	0.531105	0.983793	0.794776	0.740061	0.372081	0.997491	0.533774	0.454279	0.852283	0.937786	1.24904	0.537312	0.643244	0.947384	1.02823	0.340597	1.04693	0.847619	1.56316	0.473296	0.758544	0.950753	1.21419	0.853736	0.189002	0.997307	0.291271	0.292937	1.14236	0.795621	1.69518	0	0	0.950681	0.611548	0.587432	0.910109	0.975702	0.598274	0.582345	0.879376
Tug1	0.62115	-0.139162	0.989072	-0.82955	0.579805	-0.147558	0.984615	-0.962969	0.660724	-0.121516	0.999382	-0.742276	0.607087	-0.141861	0.976922	-0.873148	0.23018	-0.305754	0.732297	-1.86651	0.30583	-0.287246	0.831913	-1.70343	0.225714	-0.320201	0.720592	-1.98115	0.458505	-0.191751	0.923689	-1.19959	0.48577	-0.181489	0.951798	-1.16573	0.405521	-0.221109	0.913716	-1.36674	0.324919	-0.260496	0.860256	-1.67726	0.731503	-0.0994674	0.996354	-0.583963	0.396944	-0.23419	0.908455	-1.37753	0.525436	-0.165428	0.964785	-1.07354	0.511704	-0.170442	0.960024	-1.02469	0.456999	-0.203899	0.935188	-1.27171	0.369056	-0.23583	0.869121	-1.39526	0.472614	-0.193797	0.943679	-1.13482	0.393207	-0.242867	0.919759	-1.29789	0.410176	-0.217511	0.888953	-1.28209	0.815268	-0.0635839	0.999142	-0.391964	0.364962	-0.230171	0.85711	-1.49115	0.357241	-0.248345	0.899188	-1.52731	0.392022	-0.218096	0.87271	-1.38261	0.557911	-0.16123	0.97516	-0.975584	0.435687	-0.209022	0.904581	-1.26811	0.351993	-0.249044	0.875983	-1.56055	0.112531	-0.417252	0.520375	-2.40846	0.696661	-0.102965	0.984501	-0.618433	0.375439	-0.231472	0.861545	-1.43655	0.53952	-0.16602	0.968423	-1.03263	0.365211	-0.236487	0.866117	-1.46967	0.331697	-0.256065	0.832458	-1.56236	0.403989	-0.234526	0.912757	-1.284	0.295859	-0.275157	0.810192	-1.64587	0.367388	-0.241983	0.885	-1.48492	0.418967	-0.214825	0.916914	-1.36647	0.555502	-0.161445	0.979121	-1.00749	0.492651	-0.180257	0.949607	-1.15168	0.288209	-0.281361	0.826896	-1.73475	0.512856	-0.180208	0.958641	-1.08044	0.314988	-0.276212	0.843585	-1.7078	0.515132	-0.173427	0.940271	-1.06728	0.309702	-0.263376	0.816506	-1.62657	0.496306	-0.182253	0.939835	-1.05343	0.427944	-0.204953	0.906592	-1.23983	0.286612	-0.280502	0.790675	-1.66214	0.193638	-0.34028	0.688225	-1.89906	0.240921	-0.306429	0.770856	-1.8638	0.4684	-0.196865	0.951477	-1.24637	0.366853	-0.240384	0.89401	-1.52712	0.17919	-0.347291	0.669936	-1.96986	0.354109	-0.248425	0.862308	-1.52237	0.402384	-0.221927	0.917606	-1.44337	0.429432	-0.21334	0.935717	-1.3446	0.508219	-0.17417	0.940038	-1.06866	0.231095	-0.319059	0.731342	-1.90192	0.382607	-0.231911	0.899002	-1.36323	0.492903	-0.178833	0.922582	-1.08425	0.421083	-0.216368	0.924304	-1.36526	0.548457	-0.166756	0.974835	-1.00553	0.691692	-0.102418	0.984974	-0.645031	0.514185	-0.178029	0.953758	-1.11155	0.27249	-0.291742	0.782717	-1.71723	0.547062	-0.161766	0.965585	-1.02278	0.435871	-0.20641	0.902642	-1.27841	0.401576	-0.213592	0.88281	-1.38778	0.460875	-0.19286	0.922697	-1.21361	0.723825	-0.0992305	0.996837	-0.575511	0.451093	-0.201763	0.917213	-1.20152	0.520498	-0.173014	0.967977	-1.0556	0.434441	-0.208817	0.92585	-1.31397	0.488747	-0.184414	0.954185	-1.20132	0.397493	-0.22364	0.903491	-1.43278	0.476478	-0.18914	0.923255	-1.19118	0.345298	-0.264065	0.878812	-1.58508	0.434813	-0.210244	0.928349	-1.31508	0.455392	-0.201654	0.931219	-1.21883	0.349404	-0.250337	0.888385	-1.471	0.283529	-0.30023	0.825017	-1.77949	0.456136	-0.195962	0.912902	-1.22184	0.327557	-0.274229	0.86278	-1.52208	0.367412	-0.245627	0.891198	-1.50608	0.522268	-0.173723	0.952007	-1.00639	0.347223	-0.256844	0.868999	-1.60261	0.485694	-0.189266	0.948719	-1.18804	0.483377	-0.197042	0.949278	-1.19976	0.307501	-0.278805	0.852034	-1.68236	0.189743	-0.370182	0.707221	-2.15354	0.542851	-0.16226	0.970422	-0.999287	0.371572	-0.24524	0.899622	-1.51714	0.355055	-0.245022	0.879314	-1.54324	0.477178	-0.18721	0.946914	-1.19361	0.194131	-0.357203	0.714149	-2.08902	0.256347	-0.30119	0.789921	-1.89463	0.633756	-0.130289	0.971047	-0.794146	0.52927	-0.164216	0.952342	-1.03193	0.343023	-0.247231	0.879792	-1.60544	0.269834	-0.292357	0.78236	-1.7434	0.484866	-0.178715	0.924121	-1.12587	0	0	0.893376	-0.219698	0.424039	-1.33991	0.913309	-0.214209	0.420025	-1.31453
Morc2a	0.662131	-0.194943	0.995615	-0.733458	0.370596	-0.385223	0.899792	-1.55725	0.473112	-0.308255	0.943287	-1.21329	0.708815	-0.165337	0.997411	-0.634097	0.887297	0.0605668	0.999313	0.220463	0.6605	-0.187953	0.990305	-0.730641	0.588809	-0.226856	0.964782	-0.883995	0.803523	-0.10483	0.99253	-0.402592	0.412809	-0.348011	0.924989	-1.3696	0.408198	-0.350873	0.914318	-1.35896	0.52609	-0.2771	0.95932	-1.08021	0.627345	-0.211755	0.990207	-0.82621	0.738004	-0.144343	0.998587	-0.543957	0.553415	-0.258852	0.969232	-1.00197	0.5195	-0.275036	0.962497	-1.00584	0.997724	0.0012611	0.999962	0.00487816	0.849023	-0.0841053	0.996714	-0.295699	0.599035	-0.231827	0.9809	-0.830753	0.705979	-0.165794	0.999828	-0.57348	0.627333	-0.204938	0.963105	-0.755765	0.58408	-0.233951	0.977287	-0.918416	0.456459	-0.307258	0.913006	-1.22573	0.394242	-0.370821	0.92244	-1.41336	0.488719	-0.281937	0.926467	-1.11833	0.744289	-0.14003	0.998845	-0.543079	0.613846	-0.209729	0.968711	-0.820885	0.486632	-0.295996	0.953265	-1.16643	0.426457	-0.329814	0.903418	-1.20697	0.86378	-0.0712653	0.995099	-0.272171	0.575731	-0.233837	0.956527	-0.907042	0.513325	-0.27491	0.958209	-1.10018	0.623047	-0.209541	0.970016	-0.797807	0.550947	-0.251744	0.953767	-0.959824	0.258254	-0.481829	0.789621	-1.73945	0.815708	-0.101941	0.99978	-0.366958	0.536871	-0.272404	0.965102	-1.01734	0.73574	-0.15036	0.999176	-0.570619	0.4183	-0.340314	0.928564	-1.38319	0.410078	-0.363824	0.919016	-1.38275	0.536843	-0.265149	0.973742	-1.00877	0.404313	-0.371611	0.911976	-1.37687	0.601959	-0.226239	0.985877	-0.886497	0.552636	-0.250209	0.952177	-0.97373	0.697884	-0.164338	0.988763	-0.621549	0.296038	-0.435862	0.797585	-1.61808	0.707481	-0.165114	0.984314	-0.586886	0.614751	-0.204776	0.963844	-0.785075	0.767857	-0.126212	0.992929	-0.431237	0.582344	-0.234939	0.976617	-0.874082	0.553535	-0.252885	0.971991	-1.01842	0.352575	-0.392226	0.880394	-1.57319	0.757355	-0.131293	0.991589	-0.453078	0.593258	-0.226277	0.967798	-0.877493	0.462915	-0.313867	0.940849	-1.26528	0.424918	-0.347155	0.935262	-1.35779	0.389513	-0.360881	0.881967	-1.3899	0.602414	-0.219178	0.968936	-0.827335	0.77567	-0.131544	0.999624	-0.444935	0.688417	-0.163868	0.978069	-0.634082	0.541992	-0.271465	0.973215	-1.0348	0.564519	-0.250009	0.981315	-0.965432	0.466659	-0.306977	0.919016	-1.18402	0.616919	-0.212251	0.984596	-0.852356	0.597884	-0.22293	0.970659	-0.825397	0.442061	-0.326532	0.924675	-1.30566	0.511774	-0.266706	0.93679	-1.07643	0.345868	-0.39219	0.843407	-1.55956	0.622901	-0.208536	0.974205	-0.809302	0.837365	-0.093048	0.996837	-0.334319	0.67049	-0.176654	0.978296	-0.678375	0.475839	-0.315431	0.95314	-1.1713	0.697546	-0.169569	0.99562	-0.653332	0.65791	-0.191428	0.987338	-0.768368	0.488184	-0.297935	0.950052	-1.17385	0.376251	-0.400764	0.86532	-1.48036	0.638132	-0.214906	0.99162	-0.789915	0.690618	-0.175386	0.996519	-0.670213	0.366736	-0.398298	0.888048	-1.47379	0.780464	-0.119721	0.999046	-0.438141	0.293225	-0.437481	0.833565	-1.74406	0.602286	-0.216823	0.963777	-0.854403	0.488818	-0.289311	0.958944	-1.07612	0.623662	-0.209339	0.988304	-0.81988	0.53035	-0.273031	0.955101	-0.986914	0.651051	-0.200918	0.987448	-0.771143	0.631984	-0.204905	0.982043	-0.816142	0.619526	-0.222126	0.99082	-0.849944	0.577295	-0.243749	0.980303	-0.918831	0.675244	-0.185655	0.999207	-0.688038	0.432566	-0.343175	0.92707	-1.28881	0.403895	-0.362486	0.916444	-1.41722	0.643832	-0.207052	0.990733	-0.771509	0.458682	-0.317087	0.937823	-1.24427	0.41681	-0.361733	0.916412	-1.30634	0.420733	-0.340037	0.92139	-1.34393	0.295809	-0.428325	0.805783	-1.74259	0.541659	-0.254014	0.95625	-1.00107	0.897087	-0.0574995	0.998439	-0.218993	0.578084	-0.233768	0.96592	-0.878752	0.449254	-0.309699	0.912432	-1.21962	0	0	0.954832	-0.246783	0.572004	-0.946908	0.968254	-0.234445	0.57769	-0.912729
Osbp2	0.945071	-0.0315063	0.99994	-0.115644	0.673885	-0.186073	0.998933	-0.731914	0.811669	-0.109081	0.999382	-0.402959	0.858205	0.078919	0.997411	0.303356	0.835084	0.0886715	0.99856	0.323846	0.76795	-0.128488	0.999467	-0.490823	0.809012	-0.104323	0.995039	-0.395259	0.710739	-0.15854	0.988398	-0.600133	0.783667	-0.116765	0.997088	-0.459137	0.675542	-0.176542	0.996631	-0.687728	0.787284	-0.12037	0.99968	-0.459763	0.726216	-0.150616	0.996354	-0.595939	0.618547	-0.229345	0.980311	-0.809697	0.590789	-0.233581	0.973526	-0.909051	0.804222	-0.106289	0.998247	-0.387095	0.678982	-0.188322	0.995639	-0.707589	0.517643	-0.273245	0.952001	-1.00497	0.722867	-0.152123	0.995182	-0.560319	0.605102	-0.234314	0.992951	-0.786014	0.783728	-0.114936	0.98899	-0.427265	0.686664	-0.173517	0.999142	-0.676749	0.948673	0.0275619	0.996298	0.105957	0.851679	-0.0821418	0.998492	-0.310189	0.507834	-0.274576	0.93517	-1.06966	0.829812	-0.0936321	0.998845	-0.357872	0.739194	-0.142313	0.989906	-0.541605	0.696938	-0.171531	0.995223	-0.653	0.365859	-0.374683	0.869703	-1.37238	0.467232	-0.302718	0.918981	-1.15331	0.767674	-0.125613	0.986328	-0.47881	0.464039	-0.312494	0.942166	-1.23237	0.670762	-0.17482	0.979125	-0.689978	0.990012	-0.00562292	0.998974	-0.0201481	0.69865	-0.167599	0.988447	-0.595665	0.746586	-0.133834	0.99978	-0.508778	0.747056	-0.138798	0.998821	-0.531321	0.883472	-0.0632083	0.999176	-0.247808	0.732876	-0.148613	0.999104	-0.583273	0.912977	-0.0470438	0.99948	-0.183444	0.553643	-0.254992	0.978275	-0.967472	0.863428	-0.0759772	0.999484	-0.283999	0.562858	-0.250497	0.978231	-0.983402	0.793483	-0.112079	0.991269	-0.429281	0.464387	-0.299286	0.924713	-1.1715	0.853948	-0.0785622	0.994215	-0.285045	0.9227	-0.0418129	0.995817	-0.151762	0.581555	-0.235838	0.955583	-0.859652	0.713666	-0.15803	0.988616	-0.53607	0.699755	-0.163852	0.991454	-0.612933	0.753093	-0.135593	0.999832	-0.540714	0.992728	0.00399359	0.999381	0.015425	0.675575	-0.174822	0.981012	-0.613736	0.565745	-0.243311	0.957529	-0.943551	0.8327	-0.0931891	0.999749	-0.364111	0.891533	-0.0596933	0.999249	-0.232047	0.611136	-0.220727	0.965421	-0.821266	0.668294	0.19744	0.978836	0.680521	0.860466	0.0763528	0.999697	0.274457	0.931633	-0.035279	0.998862	-0.135654	0.998472	-0.000862586	0.999951	-0.00325038	0.622171	-0.215614	0.988705	-0.825737	0.817328	-0.0994154	0.994859	-0.375709	0.766983	-0.130551	0.998605	-0.504922	0.717765	-0.153603	0.987405	-0.565627	0.98965	-0.00578569	0.999195	-0.022034	0.66445	-0.179635	0.978523	-0.711703	0.747583	-0.136353	0.993	-0.532453	0.655606	-0.190357	0.979546	-0.733997	0.810402	-0.10857	0.996837	-0.390742	0.873616	-0.0678477	0.996612	-0.253616	0.62352	-0.214607	0.990939	-0.806375	0.807748	-0.103962	0.998593	-0.409064	0.952802	0.0269169	0.99821	0.102707	0.385626	-0.368801	0.896055	-1.46913	0.785767	-0.116826	0.994859	-0.454755	0.641011	-0.209742	0.991843	-0.783152	0.579036	-0.239753	0.976345	-0.934209	0.714774	-0.163846	0.991386	-0.596716	0.926627	0.040773	0.999046	0.144765	0.796642	0.117177	0.998709	0.427597	0.983145	-0.00917593	0.99956	-0.0346377	0.721203	-0.148721	0.995129	-0.554783	0.972652	-0.0154815	0.999362	-0.0572838	0.658275	-0.193353	0.985307	-0.695662	0.739465	-0.147467	0.995089	-0.566994	0.845251	-0.0867722	0.997907	-0.332604	0.585717	-0.241591	0.985454	-0.93302	0.91502	-0.0471296	0.998	-0.175921	0.999346	-0.000369657	0.999935	-0.00134635	0.795065	-0.118581	0.99959	-0.426543	0.661205	-0.193396	0.991044	-0.74411	0.798143	-0.120219	0.999596	-0.426766	0.914808	-0.0485695	0.997882	-0.179626	0.749782	-0.140708	0.997491	-0.513106	0.88402	-0.0636504	0.998921	-0.243492	0.379053	-0.358001	0.875821	-1.4662	0.700751	-0.164421	0.988587	-0.630369	0.701322	-0.167117	0.998439	-0.649379	0.716674	-0.158417	0.990528	-0.573379	0.976489	0.0125525	0.99926	0.0475022	0	0	0.986562	-0.128397	0.747815	-0.488221	0.995728	-0.135973	0.74732	-0.522213
Dusp18	0.89476	0.0738501	0.99994	0.222038	0.460808	-0.408481	0.941989	-1.28272	0.521369	-0.346075	0.957476	-1.08444	0.960476	0.0281452	0.999079	0.0841436	0.695272	0.215035	0.989323	0.609331	0.829053	-0.115994	0.999467	-0.359174	0.689983	-0.215025	0.98449	-0.652295	0.813007	-0.124988	0.992551	-0.382783	0.647445	-0.245715	0.989739	-0.764798	0.932192	-0.045176	0.998027	-0.139808	0.607524	-0.285539	0.983626	-0.875112	0.914721	-0.0600192	0.996354	-0.182247	0.810756	-0.127446	0.999156	-0.389392	0.834251	-0.114282	0.998877	-0.353774	0.754899	-0.178495	0.998247	-0.487505	0.715037	-0.199749	0.999962	-0.624233	0.953941	-0.0314745	0.99913	-0.0897183	0.763441	-0.165051	0.99781	-0.475528	0.627932	0.269559	0.998042	0.736705	0.774009	-0.146656	0.988369	-0.44699	0.729983	-0.186533	0.999142	-0.579045	0.793781	-0.13893	0.993844	-0.43026	0.819468	-0.12344	0.998492	-0.378626	0.984643	0.010318	0.999276	0.0310921	0.605161	-0.29481	0.985837	-0.860777	0.686338	-0.212133	0.982341	-0.656963	0.73005	-0.184323	0.995972	-0.578558	0.829963	-0.117926	0.996539	-0.325923	0.88346	0.0772768	0.995099	0.232543	0.752617	-0.168076	0.983922	-0.510856	0.552157	-0.320888	0.971053	-1.00064	0.569614	-0.304456	0.955573	-0.922921	0.768855	-0.153812	0.992158	-0.472995	0.659748	-0.225427	0.98492	-0.677393	0.835786	0.108343	0.99978	0.326366	0.946735	0.0364066	0.998821	0.110057	0.920174	-0.0548155	0.999176	-0.169434	0.981448	0.0131717	0.999104	0.0397389	0.938306	-0.043726	0.99948	-0.129922	0.955567	0.0305737	0.999472	0.0910075	0.819148	-0.12376	0.999484	-0.377495	0.723743	-0.193144	0.997168	-0.600749	0.831891	-0.114007	0.992613	-0.348089	0.762772	-0.157474	0.993155	-0.483307	0.842724	-0.105109	0.993667	-0.307228	0.649946	-0.231904	0.975806	-0.709812	0.868135	-0.0857361	0.997923	-0.258977	0.893911	0.0727192	0.996912	0.194825	0.824222	-0.121866	0.998241	-0.353022	0.763082	0.170906	0.999832	0.518148	0.72959	-0.187506	0.997858	-0.584985	0.770694	-0.150747	0.992962	-0.427431	0.688513	-0.214024	0.983962	-0.658584	0.743249	-0.176769	0.999749	-0.564602	0.858796	-0.0972136	0.999249	-0.302738	0.646419	-0.243201	0.973236	-0.740974	0.742513	0.185188	0.988774	0.521762	0.706334	-0.192491	0.994275	-0.588295	0.877852	-0.0807132	0.998779	-0.243026	0.978238	-0.0153017	0.999238	-0.0462891	0.732975	-0.186666	0.995048	-0.571694	0.882818	-0.0768935	0.994859	-0.239753	0.67523	-0.236617	0.995567	-0.713926	0.75034	-0.168203	0.989475	-0.497935	0.545116	-0.322678	0.965274	-1.02775	0.971376	-0.0191738	0.998003	-0.058872	0.584746	-0.285972	0.962823	-0.904108	0.736243	-0.176079	0.990725	-0.554352	0.786064	0.162065	0.996837	0.442076	0.941132	-0.0386699	0.996916	-0.117741	0.782982	-0.155649	0.999467	-0.452472	0.887783	-0.0782081	0.998938	-0.237219	0.856152	-0.103205	0.99821	-0.314555	0.860688	-0.0972317	0.999489	-0.297185	0.989508	-0.00719	0.999618	-0.0220017	0.873566	-0.0886139	0.999234	-0.267268	0.844732	-0.109461	0.998771	-0.32978	0.651434	-0.261652	0.985677	-0.737661	0.905075	-0.0645328	0.999046	-0.187466	0.701472	-0.204311	0.998709	-0.636073	0.979959	0.0138402	0.999206	0.0411857	0.891512	-0.0721683	0.999702	-0.212042	0.534879	-0.32922	0.97153	-1.03695	0.991497	0.00584921	0.999551	0.0167627	0.588404	-0.292979	0.979798	-0.922621	0.871593	-0.0896647	0.99903	-0.275438	0.569957	-0.30749	0.980045	-0.972496	0.954485	-0.0309762	0.998328	-0.0940951	0.736731	-0.18265	0.999935	-0.552099	0.590843	-0.289276	0.986742	-0.882867	0.597102	-0.285681	0.985606	-0.897471	0.840631	-0.110279	0.999596	-0.335549	0.912564	-0.0600625	0.997882	-0.184378	0.761804	0.166771	0.997491	0.487662	0.775037	-0.157731	0.99562	-0.477037	0.693055	-0.209491	0.980595	-0.657913	0.51176	-0.346427	0.942947	-1.07619	0.778433	-0.157512	0.998439	-0.476383	0.851962	-0.0979336	0.997307	-0.294846	0.861422	-0.0958441	0.996765	-0.281371	0	0	0.991833	-0.119868	0.781196	-0.369725	0.997237	-0.1236	0.780708	-0.378061
Slc35e4	0.798585	0.0907376	0.997855	0.428316	0.819086	-0.0806775	0.998933	-0.397801	0.808817	0.0858312	0.999382	0.409183	0.878018	0.0559113	0.997411	0.260605	0.668281	0.146513	0.985523	0.666572	0.885368	0.0498341	0.999467	0.239821	0.936034	0.0266791	0.998128	0.131244	0.966455	0.0147322	0.997877	0.0680533	0.890122	0.0493393	0.998034	0.231036	0.833215	0.0715342	0.998027	0.346004	0.979746	0.00931645	0.999891	0.0432551	0.850959	0.0654686	0.996354	0.319777	0.653224	0.155016	0.985268	0.730627	0.646257	0.163694	0.978785	0.775957	0.492401	0.255266	0.955218	1.07202	0.981486	0.00821447	0.999962	0.0396757	0.543459	0.213132	0.963396	0.943783	0.881668	0.0512966	0.998578	0.235192	0.322215	0.374767	0.876218	1.50478	0.66741	0.145071	0.969361	0.668934	0.780927	0.0972029	0.999142	0.466579	0.996469	0.00150252	0.999426	0.00728414	0.55606	0.211258	0.97192	0.976641	0.631517	0.165122	0.967323	0.774676	0.815765	0.0855985	0.998845	0.38793	0.730787	0.120121	0.988282	0.559758	0.690331	0.141705	0.993931	0.668004	0.985396	0.00608226	0.999295	0.0277811	0.554449	0.201638	0.951944	0.937737	0.723343	0.117805	0.980867	0.573748	0.97488	0.0106559	0.999151	0.0529975	0.72483	0.123102	0.988277	0.571344	0.868066	0.0570574	0.994805	0.267366	0.965746	-0.0149588	0.999918	-0.0660745	0.510139	0.232885	0.945791	1.03698	0.6088	0.182883	0.985375	0.843111	0.937065	-0.0274557	0.999176	-0.133497	0.896128	-0.0455194	0.999104	-0.223112	0.70009	0.137875	0.995867	0.646591	0.859739	0.0614277	0.999472	0.288631	0.702659	0.135544	0.999484	0.630258	0.920198	0.0357355	0.997802	0.170276	0.983639	0.00704661	0.999325	0.0336267	0.721163	0.119264	0.991169	0.571474	0.412822	0.281468	0.889997	1.26809	0.633649	0.162107	0.97426	0.74541	0.628782	0.169255	0.965666	0.754095	0.368856	0.30893	0.879781	1.31282	0.670574	0.150131	0.989754	0.676045	0.902939	0.0432553	0.999884	0.209624	0.899922	0.0455518	0.997858	0.212827	0.520092	0.235475	0.947505	0.943246	0.946304	-0.0228791	0.998055	-0.110645	0.906223	-0.0436659	0.999749	-0.203056	0.925624	-0.0321375	0.999249	-0.158854	0.82444	0.0764182	0.99612	0.358318	0.517598	0.232451	0.945603	1.02764	0.711971	0.128673	0.994275	0.57647	0.597157	0.171953	0.960224	0.835674	0.863063	0.061085	0.999238	0.292681	0.692313	0.13955	0.994199	0.663099	0.696579	0.137526	0.985235	0.634267	0.939696	-0.0264225	0.998605	-0.128909	0.305472	0.381028	0.812705	1.60365	0.777265	0.10015	0.996696	0.48048	0.869013	-0.0548939	0.994399	-0.270573	0.934557	-0.0273578	0.99733	-0.135853	0.696999	0.134595	0.987603	0.640824	0.823539	0.0806925	0.996837	0.363198	0.661233	0.15277	0.977139	0.698681	0.580638	0.196657	0.987064	0.907544	0.831678	0.0743096	0.998593	0.357317	0.990659	-0.00424466	0.999004	-0.020315	0.930925	-0.0302402	0.999489	-0.146783	0.727668	0.125218	0.988924	0.582608	0.587122	0.196315	0.985297	0.912016	0.696714	0.140256	0.997241	0.656311	0.857807	0.0659892	0.997141	0.292547	0.323705	0.357617	0.86517	1.55137	0.774561	0.0978403	0.998709	0.475251	0.987845	-0.00524736	0.99956	-0.0249783	0.44527	0.265832	0.935022	1.18671	0.92321	0.0349835	0.999045	0.161065	0.937903	0.0264624	0.999551	0.122533	0.875868	0.0554882	0.99849	0.266326	0.973709	-0.0117998	0.999354	-0.0561619	0.739347	0.118272	0.99773	0.569545	0.696205	0.142582	0.997269	0.643694	0.852111	0.0654382	0.999935	0.306156	0.453214	0.275169	0.936722	1.23176	0.970368	-0.0131414	0.999866	-0.0630714	0.5554	0.208126	0.97254	0.983997	0.602729	0.193504	0.982368	0.873952	0.379111	0.331597	0.891951	1.41504	0.95545	0.0193643	0.999522	0.0932479	0.803666	-0.087519	0.990628	-0.414378	0.776502	-0.093862	0.99524	-0.465642	0.736505	0.12271	0.998439	0.569714	0.824716	0.0752704	0.997307	0.349936	0.916211	0.0367376	0.998766	0.169579	0	0	0.982233	0.100806	0.757745	0.455633	0.997191	0.0882844	0.789756	0.41875
Tcn2	0.00314474	1.05241	0.0542962	4.95698	0.00711111	0.979797	0.0984636	4.68135	0.0195091	0.810923	0.195303	3.94999	0.0151377	0.878723	0.160111	4.12444	0.0060689	0.903438	0.0813441	4.26852	0.00823672	0.907889	0.105752	4.39527	0.0034394	1.05962	0.0537637	4.78409	0.00965049	0.879457	0.114629	4.18808	0.0278034	0.752485	0.242486	3.67929	0.00661364	0.949762	0.089001	4.46218	0.0228158	0.810892	0.215404	3.87881	0.00474866	1.01193	0.0704678	4.80546	0.0100278	0.890859	0.124421	4.18722	0.0136417	0.853069	0.148339	4.1701	0.0363029	0.740746	0.291789	3.2692	0.00791452	0.935958	0.105008	4.5406	0.00827213	0.93282	0.104042	4.10194	0.00788757	0.918779	0.107936	4.19785	0.00706163	0.939071	0.106154	4.09506	0.00317086	0.964155	0.048175	4.59338	0.00886903	0.930468	0.11404	4.39057	0.014572	0.798128	0.147437	4.02081	0.00312778	1.05042	0.054984	4.90208	0.00421955	0.963779	0.0587492	4.62174	0.0119598	0.905548	0.142153	4.18462	0.00442042	0.977403	0.0627277	4.63076	0.00475662	1.06152	0.0710004	4.73341	0.00729753	0.928662	0.0949643	4.0719	0.0137528	0.813488	0.14577	3.90837	0.00105774	1.15488	0.0212353	5.30758	0.00568111	0.95902	0.0821021	4.65479	0.00799957	0.933574	0.0977417	4.30457	0.00823413	0.886203	0.10078	4.25286	0.00874369	0.952285	0.116309	4.03412	0.00168257	1.12755	0.0311255	4.94571	0.00563479	0.989066	0.0813357	4.56048	0.00468308	1.02402	0.0702224	4.78146	0.00555286	1.0083	0.0826653	4.73909	0.0108186	0.896218	0.128976	4.27789	0.0155075	0.897669	0.167809	3.9533	0.00821967	0.932514	0.110555	4.36355	0.0240044	0.815837	0.222984	3.83614	0.00199919	1.0698	0.036822	5.06752	0.0103775	0.855693	0.120565	4.10384	0.00800661	0.889735	0.0968125	4.10618	0.0129968	0.795188	0.141488	3.88481	0.00370285	0.948152	0.0547348	4.52733	0.0119328	0.873566	0.140201	3.67297	0.00758441	0.915785	0.10272	4.2436	0.00800077	0.991308	0.10642	4.55867	0.00433375	0.994402	0.0681385	4.82783	0.00694316	0.928219	0.0932295	3.95886	0.00597775	0.959116	0.0799761	4.51626	0.00668216	0.957418	0.091218	4.67513	0.00673385	0.961123	0.0958115	4.61106	0.00499583	1.04479	0.0736422	4.53443	0.00369347	0.97796	0.0575729	4.61084	0.00604344	0.930318	0.0870585	4.28658	0.00626939	0.926445	0.0805802	4.32208	0.00585824	0.993302	0.0859751	4.67609	0.00527191	1.09208	0.0770032	4.67505	0.00532992	0.946778	0.0721135	4.53224	0.00136001	1.16453	0.0287119	5.45778	0.00427975	1.00612	0.0625368	4.47054	0.0187857	0.81178	0.181077	3.99105	0.0105844	0.853447	0.116449	4.19386	0.00896056	0.858653	0.102612	4.32404	0.0122214	0.897394	0.1322	4.12381	0.00979901	0.95885	0.124329	4.20673	0.00202234	1.06052	0.0358251	4.92178	0.0245972	0.781439	0.233601	3.69237	0.00369634	1.03044	0.0590507	4.88018	0.0112123	0.892144	0.131617	4.4006	0.00407495	0.988568	0.0619116	4.86388	0.00833425	0.895856	0.101363	4.4139	0.00342632	1.13267	0.0616702	4.91547	0.0207294	0.837633	0.204332	3.89462	0.0197647	0.836067	0.194697	3.80575	0.0214307	0.758152	0.213149	3.6161	0.0166147	0.826037	0.174614	3.97427	0.00559228	0.954199	0.0748132	4.54286	0.00235938	1.04478	0.043681	4.72744	0.0177537	0.8558	0.188636	3.96135	0.00584678	0.986323	0.0862779	4.33515	0.0262483	0.813982	0.229998	3.78923	0.00237997	1.07878	0.0424657	5.17731	0.0154539	0.834778	0.169249	4.14522	0.00853043	0.904915	0.114645	4.33635	0.0242924	0.815854	0.230224	3.69912	0.00665428	1.02223	0.0947498	4.45637	0.00561351	0.984302	0.0851536	4.70245	0.00623078	0.943267	0.0890301	4.56447	0.00205695	1.09193	0.0387751	5.17488	0.0141938	0.852032	0.16351	3.94542	0.00459338	0.979585	0.0719711	4.73085	0.00167028	1.08645	0.0303512	5.23937	0.0170977	0.886524	0.167346	3.9114	0.0111137	0.884393	0.133491	4.29905	0.00671642	0.901298	0.0895401	4.28263	0.00979468	0.867957	0.109665	4.1634	0	10	0.109579	0.936102	0.00938174	4.37528	0.0981026	0.932667	0.00744097	4.33575
Pes1	0.698542	0.1414	0.997855	0.650065	0.733459	0.121749	0.998933	0.592261	0.815463	0.0833339	0.999382	0.394692	0.514582	0.226783	0.958396	1.10659	0.818392	-0.0790706	0.99856	-0.35718	0.933833	0.028815	0.999467	0.138109	0.811212	0.0806559	0.995039	0.390619	0.830087	0.0727226	0.995171	0.34725	0.655147	0.15642	0.991736	0.746918	0.670347	0.151807	0.995384	0.699424	0.731336	0.1213	0.992777	0.585013	0.687807	0.140558	0.995518	0.683874	0.866251	0.0615977	0.999156	0.273887	0.746033	-0.111919	0.997452	-0.547559	0.420505	0.284208	0.928122	1.25793	0.826701	-0.0770947	0.999962	-0.374325	0.924669	-0.0331847	0.99913	-0.146874	0.775167	-0.100497	0.998137	-0.451288	0.782257	-0.0974963	0.999828	-0.420126	0.841459	-0.0657608	0.99206	-0.311388	0.386134	0.306143	0.900332	1.45395	0.695075	0.130273	0.984071	0.645176	0.918752	-0.0366343	0.998492	-0.169225	0.899498	-0.042431	0.996941	-0.204003	0.529232	0.220123	0.966217	1.04756	0.845532	0.0690078	0.994305	0.316943	0.934878	-0.0286731	0.995972	-0.137002	0.696848	-0.1337	0.982739	-0.59126	0.787961	-0.0893597	0.992098	-0.426681	0.860891	0.0616628	0.995928	0.284026	0.609798	0.178433	0.980101	0.858978	0.82833	-0.0733977	0.997204	-0.351956	0.998459	-0.000661008	0.999919	-0.00310842	0.870191	0.0584881	0.999918	0.251435	0.947635	0.0231462	0.99978	0.103405	0.985155	0.00654263	0.998929	0.0306518	0.687285	0.139871	0.996939	0.680585	0.995535	-0.00194353	0.999423	-0.00956435	0.888382	0.048561	0.99948	0.235593	0.975344	0.0111147	0.999472	0.0504824	0.913605	-0.0388152	0.999484	-0.179127	0.594878	0.188011	0.984643	0.903826	0.898594	0.0440774	0.99622	0.20897	0.974209	-0.010994	0.997759	-0.0517665	0.895307	-0.0443066	0.994451	-0.203764	0.851419	0.0642064	0.995817	0.292954	0.840936	-0.0669429	0.996956	-0.313055	0.820028	-0.0772337	0.9968	-0.332375	0.93298	-0.0297413	0.998241	-0.133658	0.647256	0.16021	0.989943	0.786545	0.72848	0.123369	0.997858	0.587485	0.815848	0.0787058	0.992962	0.341527	0.965623	0.0146879	0.998055	0.0708045	0.956229	0.0195337	0.999749	0.0946074	0.942418	-0.0254982	0.999249	-0.122913	0.647567	0.158211	0.973664	0.738394	0.887012	-0.0494717	0.998056	-0.225659	0.932597	-0.0294602	0.999697	-0.132057	0.957065	0.0181616	0.998862	0.0851299	0.914481	0.0381984	0.999238	0.182231	0.882829	0.0524336	0.995048	0.24697	0.769667	0.101996	0.989276	0.476276	0.770529	0.0997012	0.998605	0.497014	0.909452	-0.0390969	0.995885	-0.177975	0.495603	0.23743	0.94885	1.1574	0.718356	0.124632	0.987437	0.591732	0.493382	0.235369	0.936736	1.13321	0.739984	-0.112498	0.990725	-0.546192	0.785867	0.0924045	0.996837	0.442493	0.974006	-0.0115475	0.997794	-0.0519524	0.848813	0.0691758	0.999467	0.313162	0.822505	0.0777331	0.998593	0.377109	0.417695	0.293835	0.919489	1.40629	0.673797	0.150643	0.992617	0.712814	0.995671	0.00188408	0.999618	0.0090774	0.972318	0.0127461	0.999234	0.0582819	0.994118	0.00262897	0.999456	0.012413	0.791749	0.0907421	0.997141	0.43113	0.495905	-0.234069	0.955901	-1.07045	0.823073	0.078662	0.998709	0.371013	0.961719	0.0160245	0.998394	0.0786925	0.915694	-0.0366244	0.999702	-0.164576	0.736003	0.121197	0.999045	0.563363	0.854515	0.0637421	0.999551	0.288398	0.739851	0.118422	0.995089	0.566122	0.832072	-0.0713491	0.997907	-0.36134	0.838761	-0.0728304	0.99773	-0.348313	0.777236	0.102975	0.998	0.466426	0.853883	-0.0669162	0.999935	-0.302446	0.862458	0.0645085	0.99959	0.284504	0.805256	0.0896696	0.999866	0.418623	0.936234	0.0284291	0.999596	0.133502	0.92026	0.0357377	0.997882	0.16809	0.858743	0.0630978	0.997491	0.286335	0.95334	0.0205907	0.999522	0.0976679	0.768171	0.100045	0.988173	0.491323	0.941404	0.0252046	0.997583	0.12057	0.667592	0.148741	0.994752	0.727126	0.966059	0.014749	0.99839	0.0672293	0.529237	0.209084	0.941774	1.01413	0	0	0.991154	0.0478711	0.806345	0.229072	0.997745	0.0463192	0.83108	0.222281
Gal3st1	3.05063e-05	1.21521	0.00146539	6.99875	9.82373e-06	1.34802	0.00062349	7.68924	2.33842e-05	1.15443	0.00125021	7.15339	1.77177e-06	1.28939	0.000135646	8.11256	9.01212e-07	1.24999	7.74792e-05	7.64104	1.30146e-05	1.24918	0.000709734	7.25256	5.17529e-06	1.20371	0.000319872	7.45308	4.76336e-05	1.11565	0.00207332	6.58114	7.1327e-05	1.17731	0.00310598	6.64233	5.52437e-05	1.01438	0.0023524	6.62542	8.92442e-06	1.18645	0.000573608	7.568	6.82876e-05	1.14968	0.0027529	6.77721	3.29821e-05	1.20703	0.00158647	6.75166	4.83677e-05	1.17586	0.00209759	6.86976	1.69715e-05	1.11509	0.00101698	6.717	0.000110832	1.27898	0.00437608	6.60918	8.27035e-06	1.28403	0.000502298	6.92481	4.8229e-05	1.07466	0.00236019	6.42125	6.08884e-05	1.11011	0.00314597	6.09463	2.84546e-05	1.01477	0.00124149	6.51567	1.91396e-06	1.35	0.000169253	7.98958	1.59578e-05	1.3492	0.000772539	7.10236	9.35268e-06	1.23709	0.000599751	7.35193	2.15875e-05	1.14197	0.000952491	6.86139	6.7692e-05	1.11772	0.00292659	6.63367	1.45337e-05	1.2622	0.000756057	7.05336	9.80396e-05	1.22926	0.00389482	6.53137	5.12586e-05	1.11488	0.00214473	6.14637	1.54921e-05	1.11029	0.000798141	6.85579	4.63458e-06	1.2543	0.000296453	7.4243	2.78733e-05	1.24901	0.00140172	7.0524	4.06065e-06	1.25794	0.000266595	7.47959	1.34988e-05	1.14049	0.000711679	7.0044	0.000226486	1.14855	0.0076395	5.67362	0.000196526	1.0774	0.00606927	5.86243	9.99573e-06	1.30962	0.000610524	7.27694	6.42183e-05	1.10971	0.00269243	6.75738	1.1646e-05	1.25093	0.000721905	7.49228	4.16702e-05	1.15999	0.00200329	6.87889	1.19914e-05	1.20441	0.000717496	7.15056	6.98552e-05	1.11691	0.00309641	6.56582	3.27193e-05	1.27492	0.0017767	7.05965	1.75707e-05	1.25384	0.00094156	7.04078	3.22306e-05	1.24854	0.00149781	6.65632	2.84708e-05	1.13953	0.00124933	6.48085	2.43095e-05	1.17544	0.00120332	6.60193	5.34698e-06	1.30655	0.000297958	7.09837	0.000177931	1.0082	0.00649933	5.47624	0.000226807	1.0343	0.00753418	5.8601	4.44434e-06	1.34808	0.000335637	7.88893	5.48971e-06	1.22467	0.000373275	7.69184	0.000575791	0.927459	0.0150009	5.04876	1.01799e-05	1.23421	0.000613164	7.25052	3.90111e-06	1.36336	0.000257473	7.95755	4.65045e-05	1.32841	0.00231254	6.93011	3.98487e-05	1.04623	0.00191144	6.63593	4.86391e-05	1.0871	0.00203759	6.45131	4.9822e-05	1.08978	0.00224503	6.33359	1.61724e-05	1.11746	0.000774078	6.81843	2.25025e-06	1.21209	0.000200137	8.02573	2.87711e-06	1.19885	0.000219001	7.84121	1.33192e-06	1.16385	9.86959e-05	7.86433	8.84947e-06	1.21647	0.000548704	7.57158	1.60378e-05	1.22942	0.000803141	6.75084	4.00292e-05	1.20233	0.00179815	6.97625	5.88552e-07	1.25663	5.54027e-05	8.19524	1.55465e-06	1.25834	0.000110328	7.94818	9.48399e-06	1.22768	0.000531211	7.28853	1.55483e-05	1.24313	0.000940483	7.03733	1.05824e-05	1.1221	0.000570097	7.02317	8.07678e-06	1.19265	0.000514442	7.33183	3.69231e-06	1.2455	0.000262314	7.78009	7.59262e-06	1.19557	0.000514788	7.76758	1.0454e-05	1.21197	0.000594388	7.46366	9.66387e-06	1.29704	0.000545519	7.40255	0.000128608	1.18648	0.00531579	6.4312	3.37629e-06	1.23502	0.000295535	7.82416	2.73199e-05	1.28442	0.00136138	6.84923	6.73082e-05	1.13782	0.00291959	6.26539	3.60897e-05	1.17185	0.00167053	6.85494	5.9641e-05	1.10672	0.00224541	6.58158	1.87185e-05	1.06634	0.00100198	6.6534	5.92847e-06	1.27611	0.000463361	7.56761	9.91169e-06	1.1342	0.000576985	6.95053	4.55327e-05	1.25808	0.00207511	6.95175	9.82809e-06	1.2085	0.000558462	7.53357	1.21414e-05	1.22691	0.000826619	7.48916	0.00013721	1.30004	0.00527757	6.28635	1.2983e-05	1.24988	0.000788386	7.16083	8.18065e-06	1.17276	0.000592696	7.32484	1.08391e-05	1.27059	0.000696295	7.47035	1.55957e-05	1.20047	0.000898337	7.20885	0.000103556	1.19127	0.00383713	6.51855	8.43795e-05	1.19819	0.00376445	6.32538	1.83359e-06	1.28879	0.000154094	7.96354	5.61327e-06	1.17848	0.000348447	7.56809	3.82992e-05	1.20876	0.00161568	6.75386	2.90536e-05	1.19604	0.0014956	7.07859	3.37685e-05	1.19089	0.00158208	6.55122	4.63683e-06	1.45773	0.000281797	7.38321	0	100	0.0016682	1.19884	4.07442e-05	7.01639	0.00091941	1.20406	1.61051e-05	7.01379
Mtfp1	0.0254675	-0.675705	0.230552	-3.75016	0.022039	-0.715877	0.213408	-3.98234	0.0568169	-0.574397	0.379209	-3.22119	0.00583237	-0.857209	0.0831258	-4.68135	0.0444172	-0.562296	0.312548	-3.12689	0.0118966	-0.696197	0.136589	-4.18399	0.0197971	-0.689291	0.183465	-3.81058	0.0404259	-0.557158	0.29794	-3.3163	0.0113902	-0.733882	0.13473	-4.23191	0.0280709	-0.61646	0.240016	-3.60874	0.0124591	-0.782667	0.144314	-4.25768	0.0308111	-0.599286	0.25624	-3.67523	0.0267962	-0.657584	0.240547	-3.60115	0.00791031	-0.801845	0.102855	-4.49016	0.00206727	-0.853797	0.0411895	-4.81029	0.0120405	-0.754551	0.14196	-4.29313	0.0224672	-0.613423	0.209793	-3.54526	0.0856453	-0.504348	0.475859	-2.71577	0.0415221	-0.569675	0.345285	-3.0984	0.0258987	-0.615135	0.213748	-3.46796	0.00159885	-0.860801	0.0333029	-5.29492	0.00875228	-0.792182	0.104097	-4.31501	0.0476309	-0.601269	0.352081	-3.28584	0.00731151	-0.743822	0.0888135	-4.33268	0.00825445	-0.851435	0.108682	-4.39799	0.0104529	-0.667801	0.116816	-4.16546	0.0176768	-0.661931	0.181865	-3.97764	0.0449496	-0.561008	0.314659	-3.04316	0.00948502	-0.643477	0.111309	-4.11525	0.00454504	-0.730966	0.0634759	-4.59918	0.01932	-0.680796	0.194505	-3.93722	0.0268681	-0.566683	0.224998	-3.59258	0.0256495	-0.583447	0.21811	-3.59161	0.0244753	-0.633778	0.226672	-3.46125	0.0295886	-0.628181	0.244973	-3.42533	0.0374267	-0.645968	0.288562	-3.42834	0.00279031	-0.805748	0.0473104	-5.05515	0.00902106	-0.774999	0.116335	-4.46253	0.00129949	-0.895793	0.0279174	-5.3985	0.0719551	-0.51642	0.437623	-2.93912	0.0207078	-0.684277	0.204248	-3.8193	0.0210007	-0.626469	0.20569	-3.92268	0.0144275	-0.717425	0.150002	-4.01164	0.0166183	-0.675563	0.16902	-3.83493	0.0485522	-0.576843	0.324883	-3.05433	0.0293455	-0.633442	0.244424	-3.40772	0.0162779	-0.622459	0.157006	-3.74772	0.0411136	-0.553578	0.313871	-2.98379	0.0207276	-0.658816	0.20219	-3.67601	0.0133616	-0.754159	0.151791	-4.2526	0.0317145	-0.650069	0.264951	-3.63508	0.0741781	-0.51067	0.425713	-2.61843	0.0181488	-0.637113	0.179025	-3.8814	0.0137696	-0.705709	0.151942	-4.24582	0.0226292	-0.711153	0.221625	-3.87919	0.0641084	-0.522344	0.389625	-2.99047	0.0378724	-0.626239	0.284062	-3.29743	0.0602014	-0.495216	0.387702	-2.93429	0.0183029	-0.660231	0.169187	-3.73083	0.022052	-0.687255	0.21113	-3.88508	0.0267959	-0.691172	0.239128	-3.71077	0.0153435	-0.685758	0.153532	-3.94307	0.00956124	-0.698576	0.116128	-4.41547	0.0155821	-0.65101	0.155013	-3.78479	0.00743822	-0.786925	0.0957573	-4.54613	0.0087719	-0.769187	0.101678	-4.3	0.024519	-0.6407	0.20827	-3.72072	0.0410649	-0.608702	0.295057	-3.36212	0.00667305	-0.88036	0.0957468	-4.41829	0.0947174	-0.46718	0.472339	-2.66427	0.0415047	-0.613486	0.321928	-3.34867	0.0125467	-0.700915	0.140469	-4.19665	0.0117666	-0.772648	0.135449	-4.3712	0.00683821	-0.810342	0.0907444	-4.57994	0.011607	-0.717892	0.127798	-4.22259	0.0523949	-0.575656	0.368688	-3.25813	0.00952264	-0.68362	0.12014	-4.3658	0.00576538	-0.827099	0.083341	-4.50794	0.0268815	-0.640984	0.247532	-3.47922	0.0086647	-0.674197	0.112132	-4.35572	0.0242097	-0.651331	0.205748	-3.69522	0.0292459	-0.559105	0.25291	-3.3894	0.0923896	-0.506758	0.505266	-2.81209	0.0665208	-0.508439	0.406941	-2.886	0.0280201	-0.697391	0.239852	-3.74573	0.0298732	-0.703512	0.249675	-3.70085	0.00308365	-0.800574	0.0550882	-5.06567	0.0193146	-0.661107	0.198247	-3.85674	0.0247074	-0.667662	0.232514	-3.6884	0.027399	-0.651349	0.249411	-3.62233	0.0614883	-0.561103	0.403953	-3.17504	0.0276474	-0.58652	0.238973	-3.67485	0.0166881	-0.669642	0.172471	-4.01901	0.0538145	-0.564217	0.371867	-3.10239	0.0167973	-0.690737	0.177464	-3.99118	0.00743187	-0.761246	0.0934455	-4.4618	0.00888773	-0.72769	0.106286	-4.29153	0.0140367	-0.773707	0.158099	-4.15889	0.0120623	-0.643464	0.136416	-3.96621	0.00481178	-0.860937	0.0656143	-4.5444	0	4	0.208947	-0.671292	0.0255432	-3.83895	0.203219	-0.664796	0.0207177	-3.81494
Sec14l2	0.841119	-0.0878419	0.99994	-0.336474	0.93159	0.034481	0.998933	0.149304	0.714655	-0.15333	0.999382	-0.61831	0.848808	0.0773209	0.997411	0.323697	0.972989	0.0143971	0.999484	0.0526704	0.834554	0.0868224	0.999467	0.347443	0.772204	0.119028	0.994247	0.473416	0.963958	-0.018776	0.997837	-0.0731226	0.911514	-0.0454453	0.998473	-0.185849	0.862763	-0.070685	0.998027	-0.284024	0.754924	0.128742	0.996878	0.53186	0.965608	-0.0182709	0.998856	-0.0733819	0.932164	-0.0360569	0.999156	-0.138425	0.979771	0.0108848	0.998877	0.0428682	0.588513	0.231912	0.983069	0.844803	0.84896	-0.0798886	0.999962	-0.325615	0.751795	0.135295	0.99639	0.491275	0.989604	-0.00534182	0.999272	-0.0205881	0.900605	0.0499987	0.999828	0.189857	0.632199	-0.184572	0.964703	-0.745103	0.702544	0.15654	0.999142	0.640683	0.638396	0.191588	0.97271	0.773505	0.988619	-0.00599083	0.998492	-0.0236645	0.770849	-0.122584	0.988219	-0.470473	0.502712	0.279769	0.960139	1.11591	0.806814	0.103878	0.993924	0.397823	0.840394	0.085858	0.995972	0.337667	0.760513	-0.125875	0.988462	-0.462603	0.920355	-0.0395241	0.996903	-0.15862	0.932625	0.0382928	0.996421	0.137026	0.964627	0.0185525	0.999151	0.0746416	0.759879	0.127063	0.990711	0.49608	0.805385	-0.0986396	0.992158	-0.39656	0.931092	0.0353229	0.999918	0.133045	0.931329	0.0353727	0.99978	0.135677	0.942574	-0.0295286	0.998821	-0.11867	0.968774	-0.0156439	0.999176	-0.0661853	0.98758	-0.00642573	0.999237	-0.0266026	0.918169	-0.0433097	0.99948	-0.172458	0.942351	0.0308814	0.999472	0.11812	0.916423	0.0440404	0.999484	0.173262	0.862054	0.0726109	0.997802	0.295327	0.898114	-0.0543977	0.99622	-0.209965	0.953896	-0.0227428	0.997103	-0.0925726	0.814441	0.0982344	0.992909	0.363422	0.871561	-0.0671757	0.995817	-0.252864	0.914496	0.04291	0.997923	0.167479	0.936558	-0.033824	0.997371	-0.116286	0.916902	0.041934	0.998241	0.165827	0.869564	0.0719751	0.999884	0.28227	0.610464	-0.2122	0.990431	-0.862086	0.80158	-0.0969812	0.992962	-0.368532	0.926865	0.0375182	0.998055	0.150799	0.83799	0.0880113	0.999749	0.352434	0.992942	-0.00390113	0.999539	-0.0150539	0.885634	-0.0618564	0.996534	-0.232319	0.781755	-0.119387	0.992745	-0.439978	0.918973	-0.040929	0.999697	-0.158833	0.866065	0.0698658	0.997131	0.26669	0.778764	0.124641	0.999238	0.47672	0.972687	-0.0142331	0.998728	-0.0573729	0.731672	-0.141473	0.987668	-0.557752	0.966653	0.0174783	0.999338	0.0712353	0.623934	-0.203964	0.974249	-0.767241	0.894474	-0.055176	0.996696	-0.225298	0.91205	-0.0458176	0.996889	-0.181221	0.659382	0.191575	0.985183	0.729232	0.996972	-0.00153418	0.999739	-0.00624515	0.64362	0.185958	0.990634	0.753516	0.57871	-0.224	0.957581	-0.885319	0.680041	0.174717	0.999467	0.677484	0.849431	0.0776167	0.998593	0.319146	0.91077	0.0458721	0.99821	0.194464	0.885749	0.0585113	0.999489	0.243314	0.854417	-0.0749297	0.999001	-0.306983	0.763185	-0.146188	0.999234	-0.50605	0.931217	0.0365718	0.998771	0.145342	0.731337	0.13782	0.992472	0.560623	0.884074	-0.0614653	0.999046	-0.229209	0.955193	0.0227586	0.998709	0.093232	0.707217	-0.148683	0.984405	-0.615813	0.663432	-0.174172	0.991684	-0.676556	0.69983	-0.169745	0.999045	-0.644235	0.713699	-0.155398	0.997309	-0.577063	0.714961	0.152057	0.993058	0.622642	0.84284	0.0837846	0.997907	0.337853	0.967992	0.018552	0.99773	0.0686883	0.917729	-0.0458445	0.998	-0.170292	0.982454	-0.00932681	0.999935	-0.036117	0.925091	-0.0418302	0.99959	-0.154403	0.784262	-0.115136	0.999866	-0.464837	0.987176	0.0067764	0.999596	0.0268218	0.970924	0.0153375	0.997908	0.0612022	0.824119	-0.0937169	0.997491	-0.357567	0.785682	-0.114936	0.995888	-0.453885	0.644194	0.198629	0.971984	0.769804	0.821215	0.0917974	0.997583	0.370675	0.893245	0.0558678	0.998439	0.227217	0.889901	-0.0578016	0.998028	-0.218713	0.695496	0.155965	0.983149	0.630889	0	0	0.994956	0.00414889	0.842259	0.0186759	0.998014	0.00262111	0.867814	0.0102883
Rnf215	0.986471	0.00786349	0.99994	0.028462	0.939894	0.0326577	0.998933	0.131145	0.802553	0.115353	0.999382	0.422867	0.842701	0.082535	0.997411	0.336941	0.966544	-0.0174825	0.999484	-0.0652458	0.92391	-0.0398779	0.999467	-0.158879	0.534003	0.268146	0.949375	1.01702	0.794009	0.111672	0.992029	0.422526	0.867668	0.0741194	0.998034	0.278652	0.92399	0.0397364	0.998027	0.156766	0.382459	0.385092	0.900746	1.48809	0.731136	0.147648	0.996354	0.584795	0.980729	0.0103526	0.999308	0.0392815	0.945867	0.0304824	0.998877	0.114792	0.519192	0.280829	0.962497	1.00658	0.986913	0.00714683	0.999962	0.0280439	0.99077	-0.00486685	0.999304	-0.017969	0.603105	0.235023	0.982223	0.821514	0.720499	0.155574	0.999828	0.543883	0.888083	-0.0574401	0.993796	-0.219078	0.452548	0.331669	0.936366	1.26022	0.573072	0.245189	0.959145	0.927551	0.702621	0.178618	0.998492	0.633369	0.625193	0.218877	0.967323	0.78907	0.705261	0.160741	0.998845	0.62974	0.878032	0.0667714	0.995233	0.24966	0.956064	-0.0237885	0.99654	-0.0923738	0.816034	-0.0972956	0.995137	-0.353089	0.872098	-0.0658405	0.995099	-0.255403	0.733759	0.141311	0.980867	0.551276	0.749689	0.137919	0.999151	0.536986	0.459489	0.324409	0.9201	1.20058	0.929611	0.0370843	0.998974	0.142175	0.761779	0.138996	0.997813	0.466425	0.993007	0.00366894	0.99978	0.0138	0.822953	0.098637	0.998821	0.3686	0.475584	0.308218	0.945237	1.2062	0.880291	0.0634712	0.999104	0.257371	0.64991	0.191663	0.988079	0.761891	0.980345	-0.0108174	0.999472	-0.0402407	0.822186	0.0969303	0.999484	0.371046	0.762959	0.132311	0.997802	0.512602	0.665682	0.187512	0.979702	0.708521	0.517624	0.276422	0.947693	1.03599	0.715841	0.162198	0.98676	0.563673	0.592692	0.227634	0.964232	0.836656	0.771329	0.12303	0.992922	0.453348	0.956995	-0.0223416	0.997371	-0.0787799	0.931252	0.0370633	0.998241	0.137112	0.867648	0.0715947	0.999884	0.286455	0.778906	0.126477	0.997858	0.475111	0.780012	0.116555	0.992962	0.409593	0.694478	0.166464	0.984676	0.645297	0.825784	0.0968864	0.999749	0.379404	0.868159	0.0724373	0.999249	0.282472	0.866089	0.0752097	0.996534	0.272374	0.817707	0.0986431	0.998056	0.366068	0.883906	-0.0637207	0.999697	-0.22799	0.766329	0.121047	0.990068	0.469912	0.954859	0.0245093	0.999238	0.0960566	0.834897	0.0926263	0.995048	0.349255	0.90974	0.0477399	0.995697	0.184398	0.652878	0.195581	0.991718	0.766385	0.894743	-0.0554718	0.995885	-0.207043	0.849044	0.0823175	0.996696	0.323288	0.72288	0.145754	0.988155	0.581816	0.649218	0.199601	0.982423	0.752532	0.751505	0.136717	0.991397	0.521145	0.670805	0.180815	0.994154	0.692277	0.978307	-0.0113396	0.997794	-0.0433536	0.974887	-0.0144472	0.999467	-0.051713	0.932435	0.0374336	0.999065	0.142526	0.645817	0.204957	0.985664	0.797486	0.4804	0.30672	0.946346	1.19494	0.755043	0.136568	0.990928	0.521988	0.783795	0.118864	0.999234	0.460832	0.676267	0.180163	0.995139	0.703127	0.878968	0.067103	0.997141	0.248641	0.611219	0.225025	0.984039	0.799105	0.879839	-0.0650215	0.998709	-0.250845	0.961688	0.0197139	0.998394	0.0787561	0.69501	0.163262	0.993026	0.609528	0.981073	-0.0101164	0.999362	-0.0396417	0.978886	-0.0115565	0.999551	-0.0416253	0.82632	0.0966342	0.99849	0.374102	0.479111	0.322738	0.947736	1.20603	0.729017	0.154371	0.99773	0.593024	0.618994	0.222667	0.986848	0.81981	0.716767	0.160193	0.999935	0.595778	0.819161	-0.0985771	0.99959	-0.375445	0.926198	0.0419778	0.999866	0.157276	0.559456	0.26761	0.97314	0.973921	0.676806	0.191087	0.989733	0.699903	0.740984	-0.140605	0.997491	-0.531806	0.714385	0.165708	0.99451	0.610873	0.708555	0.155471	0.982728	0.62305	0.979766	0.0102472	0.99845	0.0416005	0.708048	0.162214	0.998439	0.634043	0.670191	0.182612	0.985714	0.672884	0.535923	0.260286	0.94592	0.997718	0	0	0.988681	0.109686	0.777473	0.413955	0.996919	0.115954	0.781903	0.422697
Ccdc157	0.435375	-0.484444	0.930621	-1.30927	0.938602	-0.0479963	0.998933	-0.13397	0.653916	-0.285111	0.999382	-0.758198	0.892642	-0.0818759	0.997411	-0.229159	0.657873	-0.260124	0.983115	-0.688884	0.646537	-0.282338	0.987789	-0.762839	0.555208	-0.347287	0.95411	-0.964799	0.687678	-0.241572	0.987291	-0.650531	0.675952	-0.255549	0.99369	-0.699038	0.870881	-0.102169	0.998027	-0.26707	0.804322	-0.147494	0.99968	-0.42214	0.980966	0.0151438	0.998859	0.0406036	0.62745	-0.30196	0.981209	-0.78922	0.50374	-0.42074	0.954888	-1.1304	0.988897	0.00792912	0.999854	0.0217305	0.925896	-0.0592854	0.999962	-0.159023	0.492798	-0.416308	0.942753	-1.06537	0.572318	-0.357794	0.971961	-0.892139	0.742724	-0.212247	0.999828	-0.498973	0.857364	-0.110314	0.99206	-0.279791	0.774085	-0.171998	0.999142	-0.481551	0.836668	-0.122415	0.994044	-0.339325	0.511734	-0.414006	0.957599	-1.08852	0.663567	-0.260723	0.972238	-0.702636	0.603185	-0.296831	0.985182	-0.865494	0.82654	-0.144003	0.994001	-0.356507	0.509622	-0.415382	0.958014	-1.10565	0.673809	-0.259358	0.980963	-0.638836	0.940364	-0.0464762	0.996926	-0.118683	0.511426	-0.386434	0.935966	-1.06424	0.954336	0.0374116	0.999151	0.0963774	0.897343	-0.0790614	0.997998	-0.209409	0.683865	-0.243922	0.983497	-0.655387	0.640732	-0.294096	0.982375	-0.718035	0.754062	-0.187996	0.99978	-0.493261	0.778135	-0.17558	0.998821	-0.464153	0.723446	-0.211004	0.998201	-0.598272	0.576419	-0.346289	0.985967	-0.954664	0.868327	0.102667	0.99948	0.278282	0.584291	-0.348887	0.985776	-0.893673	0.584072	-0.34256	0.975277	-0.903856	0.911141	-0.0742944	0.997802	-0.189677	0.727976	-0.213057	0.987029	-0.570349	0.374389	-0.523112	0.870884	-1.42231	0.749072	-0.193759	0.990551	-0.495294	0.704199	-0.229012	0.983678	-0.593794	0.378075	-0.516905	0.872201	-1.37492	0.619056	-0.309769	0.974547	-0.72636	0.52527	-0.415769	0.960926	-1.00962	0.877427	-0.095224	0.999884	-0.265113	0.968218	-0.02629	0.998827	-0.0674286	0.68378	-0.264169	0.981589	-0.597314	0.596255	-0.31747	0.968812	-0.870383	0.928025	-0.0564516	0.999749	-0.1557	0.688433	-0.250592	0.999249	-0.68234	0.615081	-0.329641	0.966971	-0.812192	0.648681	-0.282622	0.977162	-0.723568	0.477429	-0.433986	0.947132	-1.10926	0.560033	-0.334777	0.949782	-0.921534	0.642783	-0.285238	0.995111	-0.787058	0.657794	-0.275655	0.993872	-0.742262	0.791148	-0.162573	0.992046	-0.430747	0.642517	-0.283034	0.989628	-0.790946	0.637444	-0.291552	0.97888	-0.737496	0.809213	-0.148267	0.996696	-0.410087	0.692551	-0.229157	0.985877	-0.64873	0.669235	-0.255829	0.985977	-0.706784	0.82467	-0.136974	0.99584	-0.36461	0.773563	0.171771	0.996837	0.468611	0.76117	-0.185925	0.989011	-0.484607	0.400564	-0.521109	0.921267	-1.38092	0.641599	-0.281773	0.989209	-0.78249	0.679165	-0.259083	0.989213	-0.717702	0.836275	-0.127948	0.999489	-0.349953	0.812217	-0.153669	0.996674	-0.397463	0.861989	-0.114484	0.999234	-0.291979	0.791151	-0.164619	0.998771	-0.445921	0.949036	-0.0373427	0.997915	-0.104365	0.933506	0.053338	0.999046	0.13116	0.575224	-0.344728	0.976529	-0.929838	0.902702	-0.0739284	0.997033	-0.200436	0.422379	-0.479852	0.92027	-1.2473	0.612187	-0.32401	0.986092	-0.847096	0.608526	-0.324984	0.975992	-0.805575	0.786954	-0.167781	0.99849	-0.460787	0.77666	-0.171962	0.997907	-0.483403	0.546668	-0.376476	0.973303	-1.0318	0.982814	0.0140862	0.999341	0.0355125	0.653278	-0.28448	0.997815	-0.737717	0.490918	-0.426556	0.952536	-1.13123	0.912108	0.0724062	0.999866	0.187416	0.703061	-0.248368	0.996115	-0.636085	0.851016	-0.117597	0.997882	-0.315377	0.61972	-0.33467	0.987561	-0.798389	0.840349	-0.126437	0.99843	-0.336251	0.982497	0.0134976	0.999099	0.0365664	0.680344	-0.251037	0.985004	-0.675783	0.735556	-0.197539	0.998439	-0.571847	0.283832	-0.6451	0.798455	-1.69332	0.966916	-0.0243568	0.99926	-0.0668533	0	0	0.981046	-0.223744	0.71181	-0.591871	0.991298	-0.246145	0.688055	-0.643783
Sf3a1	0.300318	-0.288404	0.836884	-1.73851	0.123179	-0.423997	0.583176	-2.68116	0.347256	-0.264529	0.880117	-1.58957	0.416741	-0.223569	0.922131	-1.37889	0.247277	-0.320529	0.753603	-1.79977	0.207028	-0.344058	0.72372	-2.09895	0.1492	-0.392172	0.592277	-2.35873	0.213678	-0.337689	0.718034	-2.01226	0.134532	-0.404361	0.597283	-2.50264	0.333627	-0.272331	0.854364	-1.58861	0.243235	-0.32091	0.782195	-1.98828	0.165573	-0.386475	0.648744	-2.35978	0.142554	-0.403191	0.618011	-2.38456	0.326257	-0.280932	0.856215	-1.65968	0.342876	-0.260731	0.876423	-1.48116	0.16167	-0.381864	0.639704	-2.39277	0.221724	-0.334838	0.732527	-1.89809	0.191032	-0.364331	0.705427	-2.06592	0.34568	-0.269613	0.89223	-1.43346	0.166224	-0.364789	0.624629	-2.15519	0.295023	-0.281765	0.834316	-1.7568	0.28377	-0.302631	0.794965	-1.76428	0.218951	-0.342322	0.753393	-2.03941	0.235512	-0.317801	0.719206	-1.91617	0.395831	-0.242782	0.914667	-1.41371	0.274241	-0.300675	0.775121	-1.77869	0.225651	-0.333787	0.743481	-2.03154	0.178707	-0.354323	0.657902	-2.04091	0.281869	-0.294142	0.787549	-1.70718	0.227249	-0.330102	0.716451	-1.95706	0.253402	-0.311945	0.794633	-1.92229	0.238691	-0.31194	0.738692	-1.91243	0.298389	-0.283048	0.802481	-1.67373	0.175911	-0.379866	0.668605	-2.08244	0.209784	-0.33999	0.699735	-1.97463	0.25126	-0.322372	0.775854	-1.89004	0.174625	-0.370736	0.673228	-2.29514	0.128115	-0.427851	0.592262	-2.60032	0.426805	-0.222729	0.92513	-1.33393	0.169323	-0.383467	0.675238	-2.2449	0.324929	-0.279605	0.858143	-1.62525	0.184973	-0.387875	0.694441	-2.25301	0.182101	-0.358418	0.654736	-2.18799	0.250418	-0.308272	0.754385	-1.84031	0.312435	-0.274238	0.812288	-1.56413	0.128461	-0.398714	0.558456	-2.37763	0.270192	-0.299601	0.77173	-1.71991	0.13405	-0.390646	0.583686	-2.18895	0.0943289	-0.465618	0.494405	-2.65896	0.13937	-0.401046	0.618403	-2.54083	0.223769	-0.336888	0.748347	-2.05882	0.391669	-0.229343	0.888572	-1.25618	0.25488	-0.308671	0.770909	-1.87053	0.263747	-0.306741	0.795527	-1.92636	0.238121	-0.327225	0.774443	-2.00745	0.18432	-0.371892	0.671227	-2.14433	0.216692	-0.343574	0.712291	-1.962	0.233175	-0.326085	0.761013	-1.86148	0.25049	-0.302934	0.744522	-1.8171	0.29653	-0.291951	0.829475	-1.77144	0.376125	-0.250507	0.8905	-1.48308	0.252095	-0.308423	0.751448	-1.86286	0.327992	-0.269535	0.857879	-1.66675	0.17417	-0.372829	0.640852	-2.12657	0.180036	-0.365851	0.666019	-2.27708	0.309798	-0.269297	0.814699	-1.66638	0.152911	-0.383936	0.596712	-2.36477	0.195553	-0.34988	0.67107	-2.13017	0.175069	-0.370521	0.689454	-2.2087	0.313328	-0.272608	0.822589	-1.60757	0.263427	-0.321588	0.80374	-1.83713	0.314816	-0.27969	0.84795	-1.68978	0.202614	-0.351434	0.723119	-2.21094	0.135492	-0.412815	0.584098	-2.52786	0.241383	-0.325764	0.736908	-1.96005	0.17205	-0.378448	0.686896	-2.29368	0.281913	-0.301247	0.816631	-1.81191	0.489795	-0.193257	0.94479	-1.12768	0.231897	-0.347868	0.769283	-1.87931	0.14329	-0.396866	0.614601	-2.42865	0.348578	-0.25252	0.845667	-1.53685	0.170638	-0.38123	0.671173	-2.13013	0.149648	-0.401211	0.63341	-2.40747	0.304052	-0.283391	0.827939	-1.61654	0.185905	-0.367942	0.690409	-2.25526	0.184277	-0.359313	0.685317	-2.2625	0.326843	-0.274254	0.861074	-1.6784	0.322899	-0.275693	0.865242	-1.62967	0.19762	-0.360339	0.719782	-2.11581	0.333765	-0.273375	0.864536	-1.58728	0.0914311	-0.481263	0.492309	-2.8659	0.285617	-0.303077	0.816656	-1.78179	0.25154	-0.313361	0.782535	-1.92532	0.154345	-0.412783	0.646772	-2.29157	0.273927	-0.308281	0.812932	-1.82618	0.247535	-0.313792	0.755579	-1.92743	0.192399	-0.35098	0.670606	-2.13813	0.258566	-0.310194	0.796676	-1.91288	0.243551	-0.322803	0.754927	-1.84248	0.375948	-0.236953	0.863026	-1.42711	0	0	0.743634	-0.32908	0.241303	-1.95856	0.752421	-0.324284	0.238406	-1.92584
Tbc1d10a	0.690726	0.166291	0.997855	0.667824	0.46486	0.307426	0.944297	1.27116	0.684011	0.169355	0.999382	0.688299	0.412492	0.33939	0.921333	1.3915	0.960829	-0.0191842	0.999484	-0.0763997	0.366618	0.381685	0.883181	1.50184	0.549747	0.238704	0.952615	0.978152	0.738277	0.130677	0.990461	0.540699	0.790486	0.107958	0.997088	0.444312	0.691833	0.158696	0.996934	0.651276	0.334104	0.403719	0.870178	1.64571	0.598147	0.210443	0.984421	0.89701	0.884536	-0.0597123	0.999156	-0.236158	0.545139	0.248138	0.966812	1.02295	0.303019	0.415339	0.841753	1.6084	0.906109	0.0479239	0.999962	0.201663	0.855768	0.0714292	0.996714	0.282337	0.808859	0.0965504	0.998578	0.382203	0.811692	-0.0974559	0.999828	-0.362157	0.963021	0.0184851	0.998001	0.0721742	0.482637	0.277769	0.94891	1.17784	0.565385	0.23194	0.957845	0.946196	0.777099	0.121473	0.998492	0.469657	0.930267	-0.0339104	0.996941	-0.141351	0.220982	0.511714	0.760223	2.03779	0.537754	0.259553	0.945598	1.00248	0.974572	-0.0128646	0.997283	-0.0534437	0.823486	0.0929789	0.995583	0.338541	0.88579	-0.0579141	0.995099	-0.227861	0.746209	0.129243	0.983577	0.524554	0.639906	0.184481	0.986547	0.787394	0.745856	0.126339	0.990711	0.526057	0.736948	0.138198	0.987846	0.540634	0.991872	0.00412305	0.999918	0.0156747	0.758975	0.125204	0.99978	0.483088	0.845527	0.078611	0.998821	0.320959	0.623986	0.198271	0.985445	0.828805	0.599735	0.212832	0.990694	0.896832	0.164649	0.577253	0.656643	2.33257	0.958696	0.021463	0.999472	0.0845939	0.85932	0.074113	0.999484	0.292631	0.524127	0.268293	0.965376	1.08265	0.425136	0.333805	0.902874	1.3078	0.470829	0.279491	0.92695	1.15467	0.992511	-0.00382728	0.99925	-0.0145336	0.846573	0.0804521	0.995817	0.302627	0.818933	0.0966168	0.995838	0.357075	0.724119	-0.13823	0.991125	-0.515649	0.975817	0.0125948	0.99911	0.0481781	0.658816	0.176833	0.99125	0.758992	0.587683	0.221084	0.981145	0.917571	0.938608	0.0316116	0.996113	0.112948	0.728684	0.143264	0.990264	0.569873	0.332728	0.412514	0.863473	1.66962	0.7022	0.167713	0.999249	0.650639	0.838958	0.0810351	0.996534	0.328257	0.933057	-0.0327257	0.998248	-0.133407	0.749077	0.130323	0.99919	0.499412	0.734043	0.129946	0.986774	0.53723	0.895174	0.053546	0.999238	0.223589	0.823603	0.0935149	0.995048	0.373533	0.691022	0.165472	0.984974	0.646509	0.576921	0.225224	0.974958	0.950616	0.91993	0.0429963	0.995885	0.157307	0.598756	0.214739	0.974458	0.893732	0.385266	0.330018	0.871819	1.42452	0.701558	0.146997	0.989633	0.634021	0.822103	0.0911749	0.99584	0.370039	0.215751	0.520849	0.746886	2.0162	0.846659	0.0786985	0.996109	0.308329	0.825489	0.0903958	0.999467	0.362213	0.430234	0.327588	0.924778	1.32603	0.610214	0.208316	0.981029	0.884572	0.842851	0.077952	0.999489	0.335708	0.64318	0.183042	0.973162	0.775057	0.594272	0.227072	0.987694	0.894623	0.802802	0.103649	0.998771	0.420504	0.404056	0.337255	0.909973	1.36242	0.728668	0.148804	0.996737	0.545325	0.411034	0.34851	0.91616	1.36408	0.932023	-0.0327017	0.997958	-0.139855	0.754887	-0.127752	0.997249	-0.485368	0.680897	0.165058	0.998432	0.687162	0.874629	-0.0645318	0.999551	-0.248164	0.671648	0.180586	0.990469	0.722696	0.270478	0.466687	0.799739	1.87783	0.503711	0.278911	0.955668	1.14461	0.736586	0.143544	0.998	0.554553	0.702668	0.161916	0.999935	0.62688	0.990821	-0.00502838	0.99959	-0.0188933	0.735098	0.141441	0.999148	0.574493	0.726033	0.143251	0.997965	0.584717	0.544893	0.265296	0.972514	1.0166	0.807075	0.104179	0.997491	0.392884	0.668136	0.17182	0.992508	0.715586	0.338701	0.367773	0.840442	1.5947	0.598155	0.215869	0.971249	0.864518	0.730215	0.134311	0.998439	0.583859	0.966324	-0.0166632	0.99839	-0.0667041	0.434347	0.311031	0.901908	1.2601	0	0	0.967103	0.160083	0.686487	0.649015	0.995073	0.143404	0.72735	0.579176
Castor1	0.254316	0.826495	0.785476	1.91337	0.335353	0.651176	0.87365	1.67557	0.398938	0.553881	0.907152	1.42653	0.464618	0.502349	0.936731	1.24165	0.425704	0.489258	0.899608	1.23911	0.559522	0.382536	0.972695	0.970729	0.475676	0.439546	0.932378	1.16644	0.379464	0.554262	0.881585	1.42221	0.65828	0.29544	0.99237	0.73967	0.222291	0.879507	0.737064	2.00534	0.493454	0.472042	0.948441	1.16684	0.157894	1.01092	0.634155	2.40339	0.191809	0.88691	0.705818	2.12258	0.361533	0.599894	0.885332	1.54263	0.320303	0.713975	0.859409	1.55195	0.508587	0.438267	0.959049	1.13022	0.207463	0.845486	0.712962	1.95807	0.253748	0.865798	0.790336	1.80326	0.284139	0.696526	0.843572	1.62814	0.475039	0.441736	0.918145	1.11198	0.199465	0.900386	0.71934	2.15258	0.408287	0.516829	0.88825	1.36106	0.440724	0.507421	0.93812	1.27902	0.589967	0.319795	0.965161	0.870448	0.440069	0.513099	0.934926	1.28548	0.345609	0.678988	0.844719	1.53433	0.268644	0.771728	0.799223	1.85474	0.701034	0.236779	0.983503	0.58268	0.188943	0.883251	0.667182	2.08409	0.281288	0.734342	0.78124	1.74628	0.525777	0.43355	0.963263	1.06786	0.512004	0.425577	0.937796	1.06429	0.163709	0.901009	0.629016	2.24158	0.214897	0.780972	0.734929	1.90821	0.266514	0.746377	0.7726	1.74943	0.465954	0.491044	0.941912	1.20107	0.327666	0.704955	0.860335	1.65492	0.350332	0.638169	0.880636	1.59608	0.48473	0.494202	0.947666	1.17286	0.347171	0.622991	0.87587	1.53553	0.377781	0.598998	0.896885	1.4562	0.197259	0.834127	0.713949	2.19149	0.317817	0.64417	0.820874	1.63807	0.499254	0.42473	0.940558	1.08187	0.276069	0.681259	0.779104	1.68657	0.0958004	1.18498	0.483129	2.60498	0.35975	0.59074	0.859891	1.42857	0.285982	0.657158	0.81	1.55878	0.359265	0.57927	0.878903	1.45706	0.568084	0.371377	0.977609	0.981296	0.187979	0.922341	0.694889	2.22807	0.299996	0.663785	0.812598	1.51993	0.521081	0.387868	0.947021	1.0542	0.335949	0.723984	0.865877	1.65853	0.514362	0.429072	0.971111	1.10959	0.322028	0.66323	0.8324	1.59956	0.508954	0.436265	0.943335	1.04894	0.508276	0.401015	0.962189	1.03288	0.230249	0.789984	0.715633	1.89704	0.525726	0.411539	0.969986	1.07678	0.183338	0.910941	0.685422	2.22958	0.357757	0.593053	0.86173	1.49587	0.386133	0.587775	0.894489	1.47674	0.314624	0.653981	0.8209	1.57361	0.34627	0.696618	0.862698	1.59973	0.254433	0.748009	0.759854	1.86983	0.36672	0.591216	0.86142	1.49338	0.26843	0.762223	0.777222	1.82136	0.318296	0.764766	0.85375	1.62541	0.476	0.461987	0.928588	1.13641	0.30111	0.674146	0.84495	1.6987	0.37377	0.605243	0.894309	1.49522	0.439576	0.541301	0.931128	1.34119	0.343507	0.640255	0.863884	1.60406	0.187265	0.918263	0.663858	2.20628	0.362401	0.656531	0.890646	1.52974	0.425949	0.552638	0.925403	1.34061	0.41115	0.58383	0.914465	1.34197	0.441994	0.50025	0.934689	1.20861	0.271823	0.767878	0.810855	1.82338	0.300803	0.6498	0.800024	1.69648	0.410936	0.512306	0.915076	1.27832	0.189926	0.977849	0.708431	2.19028	0.336999	0.730166	0.854794	1.5101	0.402018	0.560468	0.904219	1.42877	0.181884	0.972592	0.682651	2.2749	0.239918	0.831432	0.77375	2.01169	0.442157	0.480772	0.936319	1.26704	0.465066	0.498712	0.944757	1.19971	0.247994	0.79271	0.781192	1.89712	0.396155	0.569174	0.915945	1.4407	0.605061	0.36752	0.984164	0.862933	0.288167	0.727773	0.818911	1.78349	0.200531	0.872258	0.721504	2.05939	0.557392	0.366186	0.973347	0.979336	0.518951	0.421772	0.94053	1.07503	0.241367	0.804164	0.740451	1.92171	0.435388	0.547573	0.933344	1.32065	0.577751	0.347638	0.965842	0.879522	0.38375	0.559896	0.869607	1.40393	0	0	0.852627	0.63045	0.364953	1.52865	0.871628	0.614117	0.358511	1.51502
Mtmr3	0.44983	-0.248367	0.937105	-1.26844	0.499652	-0.217144	0.961516	-1.17406	0.443254	-0.248578	0.928674	-1.29664	0.437932	-0.24493	0.926664	-1.31709	0.419215	-0.255876	0.89523	-1.25656	0.461703	-0.231346	0.937302	-1.2244	0.440601	-0.237619	0.916287	-1.26113	0.52361	-0.203203	0.948811	-1.03208	0.489197	-0.218777	0.953041	-1.15659	0.378801	-0.283208	0.892851	-1.44611	0.510431	-0.2056	0.953927	-1.12141	0.699672	-0.123216	0.996354	-0.656525	0.565831	-0.186153	0.973012	-0.933762	0.720649	-0.119966	0.997215	-0.604563	0.686066	-0.127069	0.998247	-0.631191	0.644729	-0.147324	0.991535	-0.788364	0.317767	-0.313744	0.830772	-1.55186	0.454486	-0.241594	0.937616	-1.18178	0.466515	-0.233285	0.95223	-1.10688	0.551971	-0.186818	0.945467	-0.925955	0.863451	-0.0558775	0.999142	-0.288531	0.354314	-0.278637	0.850273	-1.52457	0.587035	-0.1775	0.981803	-0.901048	0.355668	-0.284114	0.840654	-1.49196	0.482131	-0.226541	0.949922	-1.17027	0.375382	-0.271057	0.866538	-1.44208	0.308048	-0.320876	0.841914	-1.7091	0.288736	-0.328097	0.799316	-1.61012	0.278947	-0.329724	0.785035	-1.71759	0.29708	-0.316443	0.798264	-1.69002	0.338145	-0.292895	0.876633	-1.61211	0.307805	-0.313494	0.817737	-1.65528	0.390949	-0.262605	0.877395	-1.3808	0.331611	-0.305179	0.858457	-1.4938	0.384244	-0.268341	0.879745	-1.36995	0.780613	-0.090437	0.998821	-0.458831	0.479473	-0.221909	0.945629	-1.19559	0.558437	-0.189823	0.980327	-1.00002	0.392074	-0.273291	0.911292	-1.43664	0.435828	-0.257292	0.929721	-1.27283	0.303889	-0.33296	0.845118	-1.69748	0.307063	-0.329185	0.837672	-1.736	0.314663	-0.315174	0.818333	-1.64878	0.388257	-0.259044	0.881231	-1.38148	0.408288	-0.262414	0.886782	-1.28043	0.237553	-0.357568	0.739115	-1.84731	0.26363	-0.340689	0.762849	-1.74367	0.276944	-0.341598	0.8004	-1.58834	0.413851	-0.268264	0.91154	-1.29871	0.595436	-0.172172	0.982781	-0.91271	0.706437	-0.120711	0.997858	-0.637405	0.161657	-0.419735	0.635989	-2.05237	0.544547	-0.192847	0.953434	-0.9955	0.406528	-0.263003	0.920425	-1.43069	0.312159	-0.325788	0.865229	-1.71988	0.459846	-0.242912	0.920817	-1.19382	0.2906	-0.327455	0.80277	-1.6784	0.34218	-0.293807	0.868823	-1.48308	0.332339	-0.291332	0.828076	-1.53287	0.379858	-0.298926	0.895024	-1.49018	0.290409	-0.338301	0.829008	-1.77157	0.712582	-0.118824	0.987662	-0.599212	0.735517	-0.112065	0.998605	-0.57559	0.204124	-0.396089	0.692946	-1.98724	0.468738	-0.225592	0.940211	-1.23062	0.486674	-0.209814	0.927109	-1.14129	0.418968	-0.246332	0.892799	-1.33716	0.178799	-0.417671	0.644698	-2.21269	0.507705	-0.219571	0.953834	-1.07889	0.247506	-0.353268	0.749813	-1.8438	0.274243	-0.356117	0.816437	-1.79609	0.401609	-0.265427	0.91097	-1.41002	0.389145	-0.274144	0.903137	-1.49434	0.643085	-0.148662	0.988824	-0.784692	0.640052	-0.151589	0.972426	-0.782365	0.347062	-0.30913	0.879391	-1.57929	0.380267	-0.280307	0.897442	-1.47745	0.567347	-0.178943	0.972165	-0.933912	0.144744	-0.476391	0.627572	-2.29253	0.399285	-0.267188	0.90931	-1.39863	0.351988	-0.288572	0.848058	-1.52601	0.244921	-0.350956	0.779518	-1.80772	0.31772	-0.320451	0.855514	-1.66954	0.186004	-0.412959	0.688253	-2.08007	0.512867	-0.212566	0.964122	-1.11567	0.466831	-0.233278	0.943239	-1.23996	0.407952	-0.269387	0.916105	-1.41652	0.333189	-0.306835	0.87143	-1.59537	0.407091	-0.27493	0.916927	-1.36146	0.305824	-0.328217	0.842482	-1.68165	0.572784	-0.181715	0.980863	-0.957548	0.437808	-0.250605	0.928992	-1.29472	0.493439	-0.222219	0.956537	-1.14995	0.369435	-0.289184	0.887612	-1.444	0.760041	-0.102885	0.994583	-0.509809	0.210959	-0.378792	0.703657	-2.08507	0.4694	-0.227555	0.925492	-1.18667	0.513408	-0.204323	0.965404	-1.10653	0.71743	-0.114775	0.990528	-0.571781	0.617418	-0.164191	0.96954	-0.80514	0	0	0.8924	-0.255734	0.43332	-1.32038	0.911416	-0.26251	0.40812	-1.34931
Ascc2	0.81251	-0.1371	0.997855	-0.398121	0.688569	-0.237214	0.998933	-0.697085	0.540338	-0.352995	0.967054	-1.03551	0.81667	-0.142296	0.997411	-0.393636	0.804234	-0.139526	0.99711	-0.38558	0.665013	-0.244955	0.991015	-0.720292	0.926479	0.0547144	0.99781	0.1509	0.903264	-0.0682939	0.995171	-0.196675	0.608893	-0.30118	0.984599	-0.855672	0.799546	-0.146441	0.998027	-0.417241	0.931599	-0.0525143	0.999891	-0.146246	0.936459	0.0483728	0.996354	0.135677	0.746334	-0.19188	0.99874	-0.526035	0.91972	-0.0596407	0.998877	-0.170395	0.715221	-0.213549	0.998247	-0.569747	0.877237	-0.0918004	0.999962	-0.264111	0.797643	0.151335	0.99639	0.398269	0.827665	-0.123588	0.998578	-0.343964	0.796279	0.154845	0.999828	0.39244	0.879353	-0.0857863	0.993561	-0.236294	0.780663	-0.16201	0.999142	-0.467157	0.810374	-0.138511	0.993898	-0.394937	0.779068	-0.166155	0.998492	-0.465398	0.528143	-0.345326	0.941902	-1.01899	0.873313	-0.0989491	0.998845	-0.265483	0.757958	-0.171228	0.992406	-0.501331	0.981072	-0.0143093	0.997283	-0.0397797	0.948014	0.03662	0.999138	0.098954	0.798883	-0.139211	0.99338	-0.404206	0.775179	-0.157684	0.987256	-0.462907	0.904431	-0.0712524	0.999151	-0.202081	0.93314	0.0496057	0.997998	0.136169	0.639932	-0.26146	0.97739	-0.752924	0.91767	0.0600956	0.999918	0.159045	0.74821	-0.182917	0.99978	-0.505403	0.762136	-0.172668	0.998821	-0.498626	0.40927	-0.476061	0.910755	-1.39515	0.529688	-0.366947	0.971614	-1.07405	0.798071	-0.157481	0.99948	-0.429459	0.78913	-0.15288	0.999472	-0.436833	0.681726	-0.237352	0.998092	-0.677108	0.91307	0.0661845	0.997802	0.185542	0.651267	-0.251039	0.977401	-0.741189	0.746888	-0.175686	0.993155	-0.516776	0.691076	0.232048	0.983009	0.615349	0.867236	-0.0926697	0.995817	-0.261459	0.909787	-0.0627049	0.997923	-0.176741	0.886458	0.0826726	0.996912	0.208602	0.749513	-0.186019	0.997262	-0.507448	0.904818	-0.073939	0.999884	-0.205545	0.757367	-0.178779	0.997858	-0.522825	0.718285	0.209158	0.987217	0.529036	0.78073	-0.158048	0.994265	-0.457322	0.655853	-0.267274	0.999341	-0.768155	0.816352	0.142069	0.999249	0.395194	0.53422	-0.343819	0.947389	-1.00399	0.710062	-0.212138	0.983433	-0.590442	0.931932	-0.0478901	0.999697	-0.133363	0.676438	-0.222369	0.975289	-0.659897	0.877814	-0.0906856	0.999238	-0.260888	0.976406	-0.01732	0.998728	-0.0495583	0.921737	-0.0572964	0.997808	-0.159803	0.551173	-0.344213	0.965589	-1.01556	0.890844	-0.075902	0.995885	-0.21476	0.781296	-0.161149	0.996696	-0.471555	0.660709	-0.246972	0.977466	-0.720164	0.725933	-0.200306	0.993	-0.579957	0.829284	0.124973	0.99584	0.354864	0.557779	-0.353605	0.975669	-0.954664	0.932299	-0.0474858	0.996612	-0.135448	0.747038	-0.185831	0.999467	-0.529866	0.67818	-0.23822	0.993374	-0.697567	0.716077	-0.215436	0.993219	-0.631121	0.686413	-0.23232	0.992727	-0.683661	0.752958	-0.179719	0.990928	-0.52658	0.797598	-0.154583	0.999234	-0.430733	0.495037	-0.388871	0.948945	-1.14895	0.993506	0.00510421	0.999675	0.0132898	0.632233	0.296277	0.988548	0.75234	0.864182	0.102108	0.998709	0.283832	0.908591	-0.065666	0.997067	-0.188248	0.811132	-0.132243	0.998132	-0.37151	0.821591	-0.131981	0.999045	-0.376798	0.886377	-0.0806494	0.999551	-0.224743	0.69037	-0.235536	0.991771	-0.679163	0.870183	0.0997903	0.99903	0.278489	0.859854	0.107054	0.99773	0.302235	0.701273	-0.221288	0.99729	-0.632407	0.869126	-0.0952052	0.999935	-0.270591	0.756044	0.188594	0.99959	0.510196	0.919785	-0.058721	0.999866	-0.170987	0.85765	-0.104443	0.999596	-0.299304	0.662706	-0.2502	0.988317	-0.732403	0.893932	-0.0797208	0.997491	-0.21451	0.539183	-0.350508	0.96768	-1.02495	0.769125	-0.167605	0.988173	-0.489241	0.717609	-0.201915	0.991329	-0.593216	0.519048	-0.378155	0.965404	-1.09176	0.548481	-0.328929	0.957465	-0.948037	0.501757	-0.376149	0.928752	-1.08272	0	0	0.990431	-0.125707	0.772128	-0.365946	0.997273	-0.144369	0.785213	-0.410724
Uqcr10	0.840944	-0.0148093	0.99994	-0.336851	0.552045	-0.0408514	0.978977	-1.03433	0.739931	-0.0252025	0.999382	-0.561375	0.778878	-0.0196548	0.997411	-0.476753	0.885155	0.00965795	0.999313	0.224682	0.735407	-0.0231529	0.99927	-0.562162	0.698869	-0.0254723	0.986343	-0.632622	0.864774	-0.0123141	0.995171	-0.275581	0.650278	-0.0319265	0.99106	-0.758209	0.738617	-0.0245768	0.998027	-0.548281	0.508234	-0.0541278	0.953449	-1.12725	0.773709	-0.0192705	0.996354	-0.489339	0.921309	0.00710697	0.999156	0.160643	0.996277	0.000333545	0.999395	0.00788926	0.250794	-0.0803275	0.792657	-1.79336	0.736309	-0.0244276	0.999962	-0.575753	0.747498	-0.0226523	0.99639	-0.500076	0.894748	-0.0102711	0.998646	-0.209033	0.947074	-0.00491217	0.999828	-0.100907	0.611713	-0.0341912	0.958269	-0.790241	0.533558	-0.0422597	0.966525	-1.04449	0.737121	-0.0244702	0.990102	-0.552495	0.97601	0.00213186	0.998492	0.0498869	0.682846	-0.0290854	0.978834	-0.659975	0.509196	-0.0488946	0.962603	-1.09903	0.706595	-0.0267127	0.985243	-0.612393	0.900062	-0.00908545	0.995972	-0.210563	0.968961	-0.00277156	0.999138	-0.0590547	0.992936	-0.000554522	0.998056	-0.0140454	0.968732	0.00284919	0.998724	0.063532	0.783946	-0.0191212	0.999151	-0.461468	0.733154	-0.0242404	0.988308	-0.553363	0.811213	-0.0162083	0.992158	-0.384452	0.761969	-0.0217588	0.997813	-0.466041	0.632736	-0.0323951	0.98211	-0.752404	0.873622	0.012502	0.998821	0.262033	0.675839	-0.0305057	0.995781	-0.70697	0.50212	-0.0485903	0.95914	-1.14698	0.594537	-0.0388116	0.977642	-0.893469	0.708118	-0.0267572	0.999177	-0.611515	0.953639	0.00431829	0.999484	0.0959884	0.895155	-0.0099083	0.997802	-0.223984	0.664009	-0.0298619	0.97948	-0.712299	0.701689	-0.0259462	0.988763	-0.613322	0.806657	-0.0176394	0.992909	-0.378971	0.87519	-0.0112268	0.995817	-0.245661	0.928641	-0.00589429	0.997923	-0.139692	0.720949	-0.0247829	0.990898	-0.521832	0.936704	-0.00566842	0.998241	-0.126215	0.624496	-0.0340059	0.987167	-0.841397	0.586359	-0.042244	0.981117	-0.920825	0.798715	-0.0167178	0.992962	-0.373968	0.650414	-0.0315663	0.97874	-0.744529	0.77475	-0.0199609	0.999749	-0.493263	0.947119	0.00470878	0.999249	0.112864	0.633094	-0.0339116	0.970337	-0.771071	0.615841	-0.0354337	0.973337	-0.796875	0.725994	-0.0233482	0.994275	-0.547193	0.650945	-0.0320611	0.971199	-0.715432	0.838234	-0.015249	0.999238	-0.346433	0.655799	-0.0305383	0.993708	-0.746887	0.933769	-0.00580958	0.998012	-0.135174	0.590375	-0.0357363	0.978586	-0.917227	0.962697	0.00314597	0.997874	0.0731896	0.604523	-0.0357151	0.975708	-0.879663	0.557767	-0.0403291	0.951874	-0.961721	0.631918	-0.0324534	0.977935	-0.792538	0.708336	-0.0279832	0.989997	-0.615673	0.43026	-0.0567697	0.926835	-1.28465	0.698923	-0.0287871	0.98115	-0.616672	0.838034	-0.0142572	0.999467	-0.335794	0.587004	-0.0383986	0.977546	-0.913142	0.622674	-0.0362428	0.982738	-0.853852	0.453908	-0.0512684	0.935238	-1.2682	0.635897	-0.0333082	0.971798	-0.792098	0.945924	-0.00513434	0.999234	-0.113918	0.702885	-0.0281937	0.998771	-0.642282	0.471292	-0.0514451	0.938047	-1.17625	0.725886	0.0265491	0.996737	0.551151	0.995571	-0.000391303	0.999233	-0.00921121	0.86964	-0.0118217	0.995457	-0.269078	0.857471	0.0121702	0.999702	0.279208	0.787391	-0.0199038	0.999045	-0.450657	0.985841	0.00126273	0.999551	0.0279134	0.642752	-0.0328141	0.984418	-0.790838	0.803532	-0.018808	0.997907	-0.423937	0.577822	-0.0400467	0.98356	-0.952733	0.811315	-0.0162062	0.998	-0.39357	0.857144	-0.0133544	0.999935	-0.295621	0.711398	-0.0276296	0.99959	-0.607578	0.896609	-0.0099378	0.999866	-0.220638	0.618455	-0.036069	0.987882	-0.831069	0.784872	-0.0197151	0.997882	-0.458361	0.81228	-0.0175595	0.997491	-0.382079	0.913705	-0.00825923	0.998921	-0.180882	0.936052	-0.00566966	0.997272	-0.133733	0.470122	-0.0464137	0.925935	-1.18474	0.671065	-0.0320033	0.994953	-0.719053	0.805244	0.0177417	0.997307	0.389566	0.42463	-0.0505042	0.896579	-1.28692	0	0	0.985132	-0.0218079	0.742452	-0.508517	0.995799	-0.0237943	0.736715	-0.547737
Zmat5	0.23324	0.280905	0.760606	2.00086	0.413369	0.204382	0.921813	1.42267	0.181734	0.330203	0.69044	2.25844	0.37887	0.226799	0.901508	1.49417	0.188892	0.306147	0.669068	2.0438	0.346557	0.218633	0.867826	1.56582	0.0934739	0.409999	0.464364	2.74301	0.265402	0.260235	0.786482	1.80221	0.434078	0.185861	0.933759	1.30818	0.226274	0.290247	0.743479	1.98818	0.562528	0.144622	0.972428	0.986681	0.295227	0.265784	0.830789	1.78141	0.317346	0.237766	0.847424	1.62607	0.200824	0.307828	0.709715	2.16269	0.47358	0.190128	0.945006	1.11913	0.281672	0.267402	0.816379	1.84068	0.27918	0.2607	0.7979	1.68095	0.31429	0.251971	0.847545	1.5899	0.0593206	0.493542	0.415441	2.86663	0.297331	0.226587	0.799486	1.62238	0.266603	0.280057	0.810292	1.86376	0.404696	0.19188	0.886355	1.37151	0.322503	0.24394	0.866769	1.64127	0.164567	0.318164	0.613485	2.24503	0.322504	0.260295	0.868514	1.6472	0.17636	0.314714	0.642982	2.19956	0.258758	0.288507	0.785957	1.89354	0.111731	0.389392	0.518776	2.41383	0.307708	0.231243	0.811589	1.61821	0.324611	0.230016	0.819984	1.59652	0.399527	0.207243	0.913641	1.41794	0.391193	0.191918	0.886985	1.39172	0.202143	0.300827	0.693755	2.05289	0.174304	0.317898	0.665622	2.09021	0.277288	0.262094	0.789103	1.71055	0.202901	0.312175	0.720404	2.09767	0.342434	0.248029	0.87111	1.60511	0.274704	0.259719	0.816421	1.86669	0.377708	0.219538	0.904325	1.48073	0.233661	0.293723	0.766335	1.94534	0.519938	0.162941	0.961304	1.06235	0.0783576	0.42453	0.453901	2.99183	0.305534	0.247229	0.810569	1.68019	0.401791	0.1995	0.891016	1.34248	0.173112	0.319642	0.644021	2.10942	0.435328	0.193265	0.909823	1.2201	0.18865	0.313541	0.660925	2.05054	0.237898	0.284957	0.750777	1.72428	0.17578	0.315657	0.668882	2.15175	0.473225	0.184005	0.951478	1.23289	0.300825	0.246518	0.835151	1.75099	0.239566	0.277944	0.754158	1.72469	0.261208	0.267333	0.777591	1.84583	0.442543	0.188711	0.936844	1.32363	0.427891	0.190207	0.935587	1.34909	0.239193	0.284615	0.74946	1.90113	0.18551	0.320543	0.664254	2.10272	0.36978	0.21361	0.890524	1.40036	0.183861	0.291403	0.650085	2.1014	0.279385	0.272355	0.81628	1.83558	0.359038	0.226637	0.878528	1.53694	0.550911	0.135019	0.948812	0.970076	0.272735	0.263295	0.802862	1.86888	0.14921	0.344728	0.591751	2.25709	0.330987	0.231748	0.852575	1.65116	0.39661	0.218543	0.877732	1.39081	0.111831	0.38184	0.508898	2.63063	0.152431	0.338996	0.599267	2.35511	0.322701	0.257082	0.856516	1.61068	0.174426	0.320964	0.641589	2.16538	0.143757	0.371773	0.627377	2.40161	0.402092	0.197462	0.91097	1.40857	0.249886	0.281682	0.781591	1.99662	0.260196	0.284851	0.779397	1.90662	0.317682	0.253618	0.823346	1.67177	0.289303	0.250716	0.835762	1.77974	0.239975	0.278051	0.769539	1.97865	0.31849	0.259983	0.850632	1.62884	0.26846	0.25389	0.811156	1.73961	0.309553	0.240512	0.851818	1.68613	0.337868	0.221205	0.836669	1.57133	0.18331	0.333582	0.692091	2.06868	0.200839	0.303054	0.727447	2.13742	0.164375	0.345237	0.648466	2.18705	0.2063	0.316844	0.723589	2.1547	0.380404	0.21884	0.894694	1.49473	0.33906	0.232905	0.870596	1.63652	0.500408	0.161617	0.960365	1.11091	0.282096	0.2601	0.820523	1.76644	0.302472	0.263103	0.840458	1.69334	0.394575	0.200434	0.914518	1.44552	0.427972	0.185057	0.926299	1.3227	0.261984	0.26694	0.793503	1.8835	0.395515	0.206446	0.902107	1.36698	0.0942791	0.416707	0.48912	2.79293	0.380911	0.217971	0.877303	1.46049	0.577449	0.138749	0.971014	0.913822	0.35041	0.232536	0.885849	1.58104	0.160301	0.333466	0.628513	2.21836	0.29755	0.247664	0.800403	1.67907	0	0	0.788901	0.264135	0.291568	1.78075	0.813935	0.260167	0.285699	1.72448
Cabp7	0.039944	-0.642859	0.305526	-3.44818	0.00344476	-0.966143	0.0587555	-5.08726	0.00836406	-0.881874	0.110228	-4.45962	0.00719936	-0.885059	0.0970649	-4.56321	0.0122734	-0.772609	0.134209	-3.89542	0.00775026	-0.810525	0.10122	-4.42946	0.00239539	-0.897932	0.0407938	-4.96526	0.00284237	-0.89705	0.0474231	-4.82919	0.0288314	-0.716489	0.247639	-3.65543	0.00560115	-0.837343	0.0791234	-4.55183	0.0172399	-0.824508	0.180367	-4.05779	0.0150169	-0.843857	0.158696	-4.13894	0.0102972	-0.846971	0.127063	-4.17229	0.00809971	-0.833856	0.104814	-4.47665	0.00435409	-0.848792	0.0715027	-4.45254	0.011058	-0.819204	0.13341	-4.34425	0.00562001	-0.843485	0.0789265	-4.3014	0.00841728	-0.904062	0.112476	-4.16311	0.00332815	-0.919935	0.0616292	-4.46255	0.00443187	-0.86442	0.0625023	-4.42992	0.00478334	-0.887049	0.0735071	-4.73317	0.00233219	-0.860545	0.0394177	-5.01079	0.00832478	-0.788828	0.112748	-4.37737	0.00665275	-0.85439	0.0831659	-4.38345	0.00762393	-0.866312	0.104145	-4.44262	0.00562885	-0.830719	0.0754633	-4.50413	0.00682825	-0.816092	0.0932353	-4.53562	0.00240032	-0.853762	0.0420056	-4.60715	0.00485343	-0.915921	0.0685413	-4.46829	0.0112585	-0.762791	0.119939	-4.108	0.00503285	-0.840243	0.0750315	-4.7209	0.00593716	-0.838075	0.0792438	-4.46549	0.00747837	-0.894272	0.0941589	-4.30507	0.00825049	-0.870701	0.111612	-4.06447	0.00725913	-0.821605	0.0929395	-4.22699	0.0152277	-0.714312	0.163107	-3.99807	0.00936588	-0.877858	0.115685	-4.39317	0.00863982	-0.849211	0.1126	-4.48771	0.00620845	-0.900055	0.0874338	-4.59357	0.0197781	-0.699746	0.196571	-3.80666	0.015051	-0.846515	0.166427	-4.01393	0.0065047	-0.879008	0.0945425	-4.62499	0.00637305	-0.761217	0.0854555	-4.47324	0.0107883	-0.847309	0.12436	-4.08221	0.00757439	-0.84024	0.0938108	-4.13511	0.00119213	-0.938668	0.0245602	-5.06862	0.00301229	-0.941984	0.0466763	-4.62725	0.0155287	-0.739768	0.167757	-3.53518	0.00157368	-0.891134	0.0317935	-5.0235	0.012643	-0.835056	0.145868	-4.28644	0.00525201	-0.964298	0.0779612	-4.72353	0.0137022	-0.732037	0.150795	-3.61485	0.00281289	-0.96503	0.0469569	-4.90805	0.0131731	-0.867133	0.147875	-4.27312	0.00601204	-0.893149	0.0885068	-4.6747	0.0114523	-0.849546	0.132742	-4.08424	0.00250696	-0.896701	0.0427371	-4.80028	0.00470069	-0.753215	0.0722958	-4.41374	0.0101274	-0.831584	0.113045	-4.06607	0.0203975	-0.753292	0.201031	-3.93512	0.00959493	-0.820797	0.118654	-4.34018	0.00684698	-0.878657	0.0869643	-4.39855	0.00884881	-0.801016	0.110289	-4.46069	0.00407363	-0.813365	0.0598419	-4.495	0.00714107	-0.782392	0.0929849	-4.56928	0.00483475	-0.885564	0.0660376	-4.62326	0.00353475	-0.888154	0.0525443	-4.82599	0.0177192	-0.830453	0.171362	-3.90286	0.0182395	-0.800071	0.187072	-3.84495	0.00810749	-0.902894	0.100062	-4.22125	0.013052	-0.784261	0.153681	-4.07788	0.007395	-0.934114	0.0966136	-4.50283	0.00854477	-0.862617	0.109621	-4.56326	0.00753869	-0.865508	0.0970968	-4.5248	0.0110816	-0.847414	0.124426	-4.24976	0.00285506	-0.831303	0.0544305	-5.00999	0.00843089	-0.879077	0.110468	-4.43587	0.00779853	-0.780749	0.103117	-4.34439	0.00291419	-0.862319	0.0521584	-4.6793	0.0135583	-0.854572	0.151325	-4.09645	0.00767097	-0.76704	0.0936466	-4.37143	0.00459065	-0.844501	0.0716181	-4.40659	0.011901	-0.787842	0.142034	-4.20255	0.00950788	-0.836239	0.121717	-4.07874	0.0106574	-0.840463	0.126603	-4.35393	0.00805503	-0.835387	0.102752	-4.51538	0.00429356	-0.854726	0.0688654	-4.88846	0.0185484	-0.787611	0.193065	-3.88161	0.00736012	-0.867502	0.102846	-4.40138	0.00678709	-0.922741	0.0962368	-4.44561	0.0228163	-0.760077	0.22196	-3.8653	0.00447542	-0.886381	0.0700579	-4.74329	0.0165231	-0.781277	0.171485	-4.02512	0.0223055	-0.733239	0.216132	-3.67643	0.00523624	-0.881723	0.0793538	-4.66055	0.0068414	-0.91614	0.0878906	-4.50784	0.0171996	-0.798431	0.168069	-3.90782	0.0102444	-0.849007	0.126042	-4.34707	0.0130709	-0.793715	0.143634	-3.9212	0.00364866	-0.868693	0.0539373	-4.68571	0	9	0.108658	-0.841444	0.00914596	-4.36534	0.100641	-0.84714	0.00764745	-4.41016
Nf2	0.142254	0.512777	0.615389	2.46311	0.581355	0.184454	0.984615	0.959032	0.26851	0.378926	0.804529	1.87128	0.341612	0.324402	0.87333	1.61473	0.359275	0.294612	0.854617	1.42606	0.37716	0.293585	0.889294	1.46909	0.263229	0.362736	0.769405	1.82959	0.424324	0.255416	0.907057	1.29285	0.329061	0.317413	0.864188	1.63224	0.26135	0.391539	0.785374	1.84554	0.430651	0.28036	0.925556	1.34276	0.399672	0.283216	0.905119	1.43334	0.320191	0.33451	0.85011	1.61654	0.509137	0.219768	0.956532	1.11614	0.518252	0.220717	0.962403	1.00885	0.211279	0.427895	0.727602	2.13729	0.336842	0.332724	0.847173	1.49185	0.549298	0.192616	0.968355	0.946131	0.147946	0.500986	0.656715	2.19933	0.297522	0.327164	0.799486	1.62174	0.384617	0.295546	0.898754	1.4586	0.251281	0.380758	0.756682	1.88831	0.405748	0.281177	0.923309	1.37927	0.349369	0.309691	0.835616	1.5116	0.354577	0.318628	0.89254	1.54134	0.230065	0.394748	0.721241	1.95251	0.405766	0.287599	0.910551	1.39395	0.461679	0.240041	0.918235	1.11715	0.326624	0.31941	0.826822	1.55617	0.295752	0.332699	0.796724	1.69467	0.502185	0.226364	0.953704	1.12944	0.419872	0.256171	0.90193	1.30925	0.441509	0.261757	0.907809	1.23876	0.237362	0.397925	0.76594	1.81804	0.472458	0.240093	0.925835	1.13123	0.446491	0.256262	0.932541	1.25412	0.170498	0.471027	0.666296	2.31731	0.413792	0.277821	0.924233	1.39663	0.291963	0.357262	0.840779	1.76894	0.336147	0.318633	0.868267	1.571	0.430899	0.268237	0.926487	1.30045	0.230953	0.415398	0.766728	2.03599	0.193527	0.430529	0.673227	2.13208	0.222307	0.408121	0.720256	1.95412	0.265649	0.364733	0.766522	1.72364	0.474522	0.235033	0.928462	1.1185	0.49695	0.226519	0.927931	1.0596	0.297357	0.349143	0.821741	1.52247	0.407817	0.27923	0.91154	1.31557	0.310866	0.36379	0.852534	1.74198	0.194055	0.441175	0.705938	2.19777	0.236654	0.374465	0.75084	1.73542	0.333868	0.318553	0.848951	1.58759	0.403205	0.279763	0.918629	1.44085	0.252878	0.387816	0.795324	1.94567	0.402681	0.278172	0.88877	1.35169	0.348414	0.317537	0.859437	1.48919	0.478168	0.245268	0.947785	1.1074	0.394076	0.263206	0.870968	1.34761	0.210509	0.420076	0.736481	2.12485	0.249936	0.386782	0.784102	1.92788	0.522664	0.206481	0.939476	1.03977	0.532459	0.201883	0.959519	1.06371	0.390538	0.277219	0.880423	1.34368	0.389378	0.282478	0.895928	1.46197	0.353766	0.297181	0.850995	1.52144	0.212507	0.413995	0.699602	2.06262	0.295178	0.357092	0.806205	1.72285	0.254022	0.390745	0.791787	1.85777	0.348185	0.301935	0.849716	1.49573	0.500106	0.229145	0.962227	1.10774	0.307993	0.356521	0.843346	1.71378	0.260233	0.383751	0.792634	1.95361	0.414887	0.279767	0.912821	1.38065	0.646969	0.149446	0.973739	0.766222	0.371277	0.317804	0.897684	1.50166	0.246285	0.396592	0.779105	1.95233	0.590815	0.180622	0.976622	0.877893	0.352132	0.310889	0.890474	1.46269	0.395308	0.291675	0.907653	1.41047	0.35265	0.309298	0.848711	1.52391	0.246819	0.386015	0.78146	1.80047	0.276882	0.386351	0.818708	1.81691	0.228108	0.398388	0.753922	1.89566	0.178799	0.450562	0.6754	2.29221	0.390352	0.298229	0.902091	1.46376	0.240915	0.406399	0.774862	2.00743	0.359644	0.306709	0.890413	1.51019	0.376527	0.304125	0.90153	1.45226	0.243738	0.402327	0.77808	1.9143	0.443461	0.275138	0.934418	1.30122	0.425826	0.263748	0.92464	1.32886	0.171613	0.461415	0.655866	2.29544	0.381915	0.297673	0.894545	1.40674	0.29445	0.351017	0.833851	1.74998	0.272863	0.366556	0.784923	1.82765	0.215011	0.406438	0.70669	2.03379	0.397979	0.293835	0.913145	1.4311	0.454139	0.251004	0.917353	1.18265	0.275734	0.354077	0.779189	1.75684	0	0	0.845971	0.323075	0.347141	1.57594	0.857027	0.317475	0.348891	1.51652
Nipsnap1	0.142919	-0.464134	0.617168	-2.45901	0.0644413	-0.548574	0.413072	-3.21606	0.072202	-0.514416	0.436466	-3.04045	0.136431	-0.457348	0.60231	-2.52862	0.0377946	-0.584919	0.281635	-3.23102	0.0388764	-0.595546	0.295424	-3.43591	0.0869284	-0.50822	0.44758	-2.79939	0.056953	-0.500978	0.366488	-3.08053	0.0447452	-0.601045	0.326833	-3.35651	0.0691306	-0.531642	0.411387	-2.98645	0.0140346	-0.710737	0.157177	-4.18529	0.0790154	-0.541148	0.449987	-2.98924	0.0540191	-0.53688	0.362931	-3.13315	0.0855286	-0.53267	0.464208	-2.90703	0.102144	-0.535683	0.530985	-2.55248	0.0620222	-0.552733	0.3958	-3.19064	0.100565	-0.480851	0.503541	-2.55074	0.0509328	-0.58669	0.354663	-3.08426	0.149285	-0.417953	0.657794	-2.19209	0.0453022	-0.544792	0.305553	-3.11631	0.0510665	-0.573779	0.357926	-3.273	0.0817725	-0.509018	0.432393	-2.86477	0.0894239	-0.522289	0.496013	-2.81767	0.0219925	-0.603795	0.19235	-3.69979	0.0340172	-0.616088	0.28289	-3.52952	0.0825387	-0.496401	0.438327	-2.82441	0.0464839	-0.594152	0.327959	-3.33824	0.118999	-0.457965	0.53725	-2.36606	0.0481291	-0.588533	0.319263	-3.13511	0.0494574	-0.563729	0.315046	-3.18424	0.0456045	-0.59053	0.332805	-3.36453	0.0521515	-0.528948	0.338928	-3.15184	0.0529541	-0.538957	0.342889	-3.1149	0.0761771	-0.502486	0.448452	-2.72844	0.13556	-0.440559	0.567859	-2.34994	0.070026	-0.525984	0.41973	-2.98464	0.193152	-0.413531	0.700531	-2.20015	0.0664357	-0.540641	0.420666	-3.13675	0.0254056	-0.665014	0.229738	-3.75195	0.0724262	-0.534525	0.439584	-2.93427	0.0470279	-0.597586	0.339404	-3.27905	0.0456668	-0.656205	0.335072	-3.39662	0.0563652	-0.534795	0.360116	-3.12904	0.0386438	-0.561812	0.286491	-3.3112	0.0797201	-0.484907	0.43442	-2.71338	0.0441253	-0.547595	0.313683	-3.14822	0.0611242	-0.504627	0.363228	-2.92096	0.141338	-0.411221	0.598141	-2.14878	0.020563	-0.638085	0.201384	-3.68078	0.0871892	-0.48587	0.48246	-2.94008	0.0705174	-0.538548	0.428712	-3.06068	0.0302301	-0.584626	0.254187	-3.17796	0.0834655	-0.49503	0.448393	-2.84369	0.0539026	-0.576717	0.363735	-3.32261	0.0625522	-0.573496	0.406081	-3.16913	0.0373892	-0.580836	0.286171	-3.36208	0.0101518	-0.713784	0.118058	-4.08261	0.163024	-0.42492	0.650315	-2.17805	0.114269	-0.450765	0.509509	-2.49724	0.102791	-0.507037	0.522881	-2.7685	0.0904796	-0.523839	0.484423	-2.83672	0.0355261	-0.601175	0.266393	-3.41954	0.0899806	-0.517489	0.476832	-2.88906	0.0406866	-0.536639	0.293202	-3.20288	0.0385791	-0.5756	0.285651	-3.51359	0.0463505	-0.549814	0.312649	-3.2686	0.0962899	-0.455193	0.471265	-2.75156	0.0507882	-0.564974	0.33404	-3.21464	0.0734989	-0.507613	0.437584	-2.91495	0.0290844	-0.612263	0.238641	-3.47951	0.0792204	-0.567574	0.459175	-2.8834	0.0808606	-0.540461	0.453786	-2.93471	0.0856333	-0.561787	0.469601	-2.9827	0.0237979	-0.626094	0.211341	-3.82766	0.0712628	-0.543921	0.410304	-3.01786	0.0613872	-0.545064	0.406238	-3.14194	0.0682004	-0.549463	0.417645	-3.07087	0.0370584	-0.649959	0.285164	-3.40462	0.0955435	-0.486201	0.514449	-2.6203	0.0637317	-0.523561	0.402308	-3.07646	0.034378	-0.60432	0.258262	-3.46868	0.0867706	-0.489193	0.482969	-2.66264	0.0669674	-0.533322	0.424386	-3.061	0.0902321	-0.499959	0.483046	-2.66467	0.0604874	-0.646684	0.390537	-3.20053	0.0393294	-0.582999	0.295701	-3.51163	0.0633106	-0.582702	0.404214	-3.17881	0.055308	-0.553907	0.376105	-3.15946	0.0331628	-0.613764	0.279327	-3.49816	0.0427211	-0.54818	0.325809	-3.32779	0.0918508	-0.555512	0.493669	-2.8622	0.0752287	-0.519862	0.435111	-2.96869	0.0514197	-0.581658	0.349876	-3.27088	0.102892	-0.481402	0.537678	-2.62403	0.080604	-0.509422	0.451392	-2.91637	0.0841109	-0.483231	0.441962	-2.87911	0.0463069	-0.564358	0.31827	-3.26839	0.0232502	-0.674435	0.221792	-3.84223	0.0366513	-0.589058	0.278959	-3.30153	0.0434319	-0.637061	0.297038	-3.25518	0	0	0.392008	-0.547121	0.0672347	-3.0729	0.403261	-0.544357	0.0622872	-3.1156
Thoc5	0.192798	-0.63436	0.70024	-2.18599	0.124022	-0.755466	0.583345	-2.67515	0.179084	-0.643164	0.685669	-2.27222	0.129088	-0.715798	0.586892	-2.577	0.081794	-0.798084	0.438608	-2.70726	0.0714928	-0.837483	0.428168	-2.99815	0.101531	-0.736674	0.48523	-2.6778	0.0632045	-0.880426	0.385399	-3.00622	0.0983713	-0.780844	0.511002	-2.76409	0.0560362	-0.861628	0.364568	-3.13957	0.167866	-0.651613	0.669295	-2.34976	0.109478	-0.735495	0.53669	-2.72395	0.0875476	-0.851045	0.473732	-2.77831	0.0479246	-0.916544	0.33021	-3.34417	0.207276	-0.597339	0.740459	-1.9693	0.184322	-0.656834	0.683546	-2.26981	0.181124	-0.665249	0.669068	-2.07726	0.0636482	-0.905837	0.400926	-2.93035	0.0891784	-0.843329	0.516966	-2.5838	0.176869	-0.648787	0.643233	-2.10229	0.0919848	-0.77311	0.4929	-2.82691	0.0640882	-0.840662	0.37617	-3.04759	0.116127	-0.782049	0.569022	-2.60664	0.0274761	-0.988386	0.219668	-3.56118	0.0548294	-0.902795	0.374461	-3.19712	0.127323	-0.725561	0.545081	-2.4805	0.223505	-0.60142	0.741425	-2.04097	0.111108	-0.774713	0.518111	-2.41804	0.0373384	-0.923994	0.275543	-3.30298	0.0498364	-0.908514	0.315385	-3.17895	0.0985428	-0.790352	0.508848	-2.78038	0.0771798	-0.81971	0.418208	-2.86846	0.0284466	-0.980354	0.234298	-3.52657	0.0381538	-1.0159	0.298088	-3.18986	0.0596549	-0.894142	0.368771	-2.96525	0.0569786	-0.878509	0.369883	-3.13576	0.139844	-0.695038	0.604177	-2.49613	0.25802	-0.583344	0.801382	-1.93298	0.151406	-0.687215	0.635916	-2.40807	0.0691489	-0.855775	0.428312	-2.96859	0.072654	-0.844991	0.436711	-2.96362	0.0798292	-0.898922	0.457361	-2.97719	0.0837563	-0.830033	0.446769	-2.83567	0.0979064	-0.770157	0.485198	-2.65012	0.0878922	-0.799708	0.455795	-2.64263	0.0710307	-0.859041	0.410667	-2.8235	0.0863911	-0.784213	0.438699	-2.67474	0.137274	-0.688061	0.589397	-2.17097	0.0540925	-0.957175	0.362831	-3.06123	0.14669	-0.697729	0.632346	-2.49472	0.38923	-0.419001	0.908339	-1.45711	0.0270431	-1.00228	0.235955	-3.24224	0.0321994	-0.980632	0.258383	-3.51891	0.15749	-0.67664	0.649283	-2.43655	0.0839658	-0.808822	0.478615	-2.9407	0.0926394	-0.803329	0.478669	-2.71623	0.0605961	-0.926367	0.375881	-2.98011	0.12957	-0.72278	0.586624	-2.36671	0.072826	-0.790372	0.394396	-2.83662	0.0606144	-0.88479	0.391229	-3.18395	0.112521	-0.781911	0.540531	-2.65925	0.120942	-0.719921	0.530146	-2.52253	0.104594	-0.741293	0.513983	-2.76549	0.0556145	-0.9157	0.34874	-2.99528	0.0837856	-0.82638	0.454077	-2.93692	0.161038	-0.632123	0.6209	-2.2996	0.092289	-0.745527	0.458063	-2.7852	0.0860196	-0.798943	0.449778	-2.82544	0.136739	-0.698283	0.609707	-2.42361	0.0517179	-0.903666	0.339923	-3.10185	0.151507	-0.714192	0.642773	-2.35608	0.143117	-0.69789	0.613116	-2.46159	0.146446	-0.698194	0.620435	-2.51992	0.1918	-0.606396	0.689791	-2.21032	0.113555	-0.71732	0.517111	-2.64747	0.0741741	-0.898284	0.449655	-2.99891	0.190738	-0.627964	0.700799	-2.20319	0.118378	-0.74584	0.562179	-2.54984	0.110624	-0.75711	0.555805	-2.50797	0.132259	-0.73514	0.591619	-2.49769	0.0642621	-0.874692	0.375767	-3.03378	0.0674969	-0.860903	0.41602	-2.84246	0.158016	-0.697205	0.651271	-2.35901	0.121327	-0.747031	0.560429	-2.43669	0.117104	-0.733599	0.556177	-2.6717	0.1948	-0.615271	0.702555	-2.20935	0.13841	-0.714263	0.605889	-2.53643	0.122632	-0.794352	0.577205	-2.54514	0.160913	-0.701948	0.660904	-2.30244	0.142382	-0.748848	0.616766	-2.40906	0.183282	-0.672916	0.694992	-2.25944	0.195415	-0.650565	0.70317	-2.16048	0.111075	-0.759082	0.534503	-2.67549	0.145961	-0.716429	0.63143	-2.33918	0.0565066	-0.892569	0.373856	-3.18329	0.216557	-0.577357	0.712026	-2.05974	0.0700286	-0.849699	0.405003	-2.97173	0.153289	-0.673995	0.644845	-2.41781	0.0594708	-0.866409	0.372286	-2.97775	0.151311	-0.646865	0.599883	-2.31287	0	0	0.516061	-0.774387	0.113254	-2.67011	0.517038	-0.771634	0.107036	-2.67322
Nefh	0.201027	-0.356407	0.711935	-2.14618	0.312278	-0.301342	0.854858	-1.75743	0.246317	-0.279393	0.780205	-1.96064	0.237644	-0.324691	0.765752	-2.00511	0.406857	-0.222056	0.888048	-1.29024	0.416088	-0.220804	0.917753	-1.35279	0.331246	-0.252778	0.835432	-1.58889	0.402132	-0.236399	0.894396	-1.35576	0.503579	-0.174855	0.959823	-1.11859	0.303474	-0.28586	0.82978	-1.69078	0.347823	-0.306289	0.8818	-1.5996	0.432864	-0.194896	0.927209	-1.33479	0.44435	-0.233204	0.932426	-1.24382	0.294016	-0.287078	0.825272	-1.77409	0.425613	-0.24126	0.930041	-1.24415	0.412169	-0.214953	0.91462	-1.40214	0.405881	-0.231917	0.890459	-1.29107	0.340803	-0.292572	0.870203	-1.50509	0.390288	-0.249656	0.918731	-1.30592	0.196845	-0.358871	0.677829	-2.0091	0.351287	-0.232438	0.877478	-1.56375	0.318949	-0.287284	0.823403	-1.64039	0.512458	-0.187653	0.957599	-1.08665	0.255903	-0.310499	0.743709	-1.83516	0.434984	-0.223006	0.931631	-1.29983	0.295199	-0.284651	0.798476	-1.70294	0.271924	-0.282139	0.803674	-1.84208	0.32442	-0.243791	0.833016	-1.49556	0.312037	-0.247313	0.816455	-1.60379	0.256323	-0.294255	0.753135	-1.83979	0.241808	-0.314166	0.778671	-1.97001	0.216088	-0.315695	0.707303	-2.00775	0.448648	-0.214699	0.910262	-1.21949	0.438128	-0.211295	0.931851	-1.19298	0.202916	-0.349242	0.690832	-2.00475	0.444611	-0.207885	0.931297	-1.25931	0.245026	-0.307306	0.769641	-1.96549	0.239978	-0.334804	0.7831	-2.0081	0.425331	-0.243509	0.924499	-1.33818	0.261755	-0.340529	0.800992	-1.83307	0.221818	-0.311052	0.751355	-2.01709	0.28357	-0.307964	0.818557	-1.82256	0.20949	-0.324318	0.696757	-2.05788	0.295708	-0.296113	0.802636	-1.67434	0.370358	-0.223586	0.862497	-1.38711	0.313141	-0.261534	0.823817	-1.57756	0.253094	-0.314064	0.74836	-1.78269	0.438874	-0.20779	0.919133	-1.1309	0.343804	-0.277035	0.866206	-1.50459	0.204733	-0.353334	0.730535	-2.17992	0.341795	-0.253046	0.872621	-1.60876	0.487902	-0.170242	0.933592	-1.01722	0.126143	-0.398348	0.557284	-2.51276	0.320792	-0.270879	0.851013	-1.71133	0.421473	-0.211516	0.933923	-1.36792	0.187845	-0.336254	0.677329	-2.12723	0.374675	-0.255217	0.875634	-1.40991	0.334033	-0.268807	0.86394	-1.50831	0.418858	-0.211485	0.884584	-1.27828	0.259429	-0.299201	0.793498	-1.9137	0.199902	-0.345519	0.711082	-2.14794	0.3208	-0.238761	0.827709	-1.61488	0.344622	-0.248317	0.869479	-1.61036	0.294538	-0.291538	0.802473	-1.64035	0.313405	-0.308185	0.83443	-1.71226	0.27413	-0.248308	0.783551	-1.79428	0.331841	-0.295351	0.831643	-1.60551	0.368056	-0.248196	0.864868	-1.4814	0.303915	-0.26299	0.841807	-1.67444	0.489545	-0.189593	0.934023	-1.10178	0.237179	-0.304452	0.770623	-1.94184	0.238928	-0.294819	0.766994	-1.97978	0.185478	-0.330153	0.694988	-2.2976	0.277713	-0.278553	0.803955	-1.83811	0.337451	-0.288228	0.836417	-1.60482	0.559338	-0.184367	0.978575	-0.980565	0.39578	-0.244193	0.906172	-1.42992	0.297574	-0.299772	0.829272	-1.70083	0.320873	-0.290275	0.863704	-1.56048	0.219655	-0.321472	0.741185	-2.03672	0.254587	-0.294569	0.756522	-1.86792	0.379034	-0.256019	0.894662	-1.3676	0.223818	-0.368297	0.759228	-2.03261	0.380132	-0.260319	0.888494	-1.38041	0.492643	-0.180696	0.95493	-1.16977	0.261604	-0.306899	0.791439	-1.91301	0.302361	-0.292139	0.843131	-1.76552	0.339843	-0.298956	0.877991	-1.57355	0.322616	-0.305396	0.860853	-1.62434	0.265958	-0.281813	0.804846	-1.82681	0.414835	-0.207965	0.918443	-1.3845	0.181809	-0.363087	0.683249	-2.22803	0.200004	-0.367194	0.706636	-2.15187	0.298523	-0.250876	0.838701	-1.67257	0.242709	-0.333025	0.777206	-1.95	0.310259	-0.268854	0.819743	-1.69128	0.215089	-0.313986	0.70669	-2.03344	0.273058	-0.243579	0.812524	-1.85576	0.409942	-0.221604	0.898279	-1.30188	0.429811	-0.21666	0.8992	-1.27258	0	0	0.830226	-0.273942	0.32266	-1.65093	0.833723	-0.280603	0.313273	-1.64037
Ap1b1	0.00784902	-0.573308	0.105389	-4.46228	0.0050787	-0.600273	0.0779895	-4.87337	0.00849147	-0.564569	0.11118	-4.45094	0.010127	-0.53712	0.122754	-4.36622	0.011247	-0.55218	0.125775	-3.94325	0.00589747	-0.584107	0.0830716	-4.58028	0.00697533	-0.554359	0.0883295	-4.41214	0.00366011	-0.583683	0.0571437	-4.70259	0.0110502	-0.528116	0.13219	-4.24966	0.00424182	-0.597882	0.0661151	-4.69862	0.0114051	-0.569818	0.136079	-4.31079	0.00816016	-0.563265	0.104437	-4.50212	0.00775931	-0.572376	0.10332	-4.32951	0.00311782	-0.634611	0.0506302	-4.99736	0.0149741	-0.569818	0.167605	-3.79934	0.0111656	-0.556124	0.13416	-4.33847	0.0223626	-0.473634	0.20908	-3.54802	0.00798211	-0.575183	0.108927	-4.1915	0.0342293	-0.453933	0.306179	-3.21862	0.0145367	-0.545793	0.144453	-3.8042	0.0159479	-0.521702	0.170789	-4.04336	0.0072311	-0.580239	0.0907543	-4.42105	0.0105708	-0.551857	0.133028	-4.24129	0.0063326	-0.582568	0.0800018	-4.40978	0.0275396	-0.585279	0.247388	-3.66923	0.0167282	-0.55026	0.162749	-3.8924	0.0211826	-0.51772	0.205214	-3.86429	0.00474539	-0.582155	0.0695332	-4.2857	0.0128188	-0.504196	0.138856	-3.94821	0.0261902	-0.500861	0.213333	-3.60362	0.0153011	-0.519642	0.167824	-4.08175	0.0117857	-0.5624	0.127265	-4.08774	0.0277905	-0.508592	0.230582	-3.54131	0.012079	-0.515245	0.14485	-3.86166	0.00400275	-0.583716	0.0606037	-4.53122	0.0325654	-0.52394	0.266381	-3.52112	0.00508379	-0.590698	0.0747899	-4.73685	0.0182711	-0.513056	0.191037	-4.03328	0.0296454	-0.508004	0.252794	-3.65059	0.0124539	-0.572835	0.145289	-4.08186	0.00872149	-0.587928	0.114244	-4.33032	0.0206916	-0.485297	0.20388	-3.93218	0.0133095	-0.517591	0.14223	-4.05909	0.00372538	-0.608083	0.058944	-4.6443	0.0098968	-0.557224	0.112407	-3.99411	0.00834037	-0.565575	0.103386	-4.12585	0.00661596	-0.570249	0.0824346	-4.23588	0.0217174	-0.493313	0.207165	-3.35324	0.0231074	-0.499247	0.215748	-3.61044	0.0226049	-0.498873	0.216128	-3.91924	0.00384653	-0.60205	0.0629219	-4.89162	0.0149125	-0.51954	0.159268	-3.57015	0.00382361	-0.60249	0.0588987	-4.75178	0.028759	-0.51045	0.24705	-3.76932	0.00660424	-0.619666	0.0945954	-4.62202	0.00559357	-0.585746	0.0788239	-4.47531	0.00579121	-0.580103	0.0798104	-4.38239	0.0163074	-0.544054	0.174402	-3.75033	0.0108681	-0.53744	0.118735	-4.02727	0.0450606	-0.458911	0.330018	-3.40081	0.0145516	-0.530044	0.160361	-4.09429	0.00853694	-0.604981	0.101849	-4.27796	0.00813828	-0.582675	0.103846	-4.50914	0.0211608	-0.491218	0.193326	-3.60724	0.00702229	-0.590606	0.0919242	-4.57878	0.00926516	-0.534119	0.106011	-4.26931	0.00811366	-0.576172	0.0953549	-4.37987	0.00819546	-0.564724	0.0999062	-4.35129	0.0134174	-0.54425	0.152681	-4.027	0.0121148	-0.523935	0.133254	-3.99998	0.0105756	-0.550035	0.131936	-4.19956	0.00304838	-0.619469	0.0512831	-4.98077	0.0109546	-0.56732	0.129726	-4.41471	0.0162802	-0.54384	0.16658	-4.06846	0.0112447	-0.547999	0.125486	-4.24121	0.0162023	-0.524293	0.183224	-4.0382	0.0239633	-0.511099	0.224146	-3.80174	0.0243408	-0.489123	0.221757	-3.67663	0.0272456	-0.480236	0.249421	-3.47096	0.00566813	-0.601721	0.0810219	-4.59031	0.0125702	-0.533373	0.13393	-4.09189	0.0578524	-0.395788	0.380792	-2.9489	0.0380244	-0.463928	0.303292	-3.46654	0.0484692	-0.451323	0.336305	-3.10358	0.0163425	-0.560348	0.168163	-4.09382	0.0166612	-0.52065	0.169293	-4.07972	0.0060839	-0.583209	0.0882076	-4.69584	0.00987683	-0.596224	0.125651	-4.25357	0.0185694	-0.524471	0.191689	-3.86595	0.0135061	-0.578965	0.156687	-4.05645	0.0286269	-0.487276	0.255721	-3.71603	0.0236158	-0.536899	0.216836	-3.77675	0.00613372	-0.573097	0.0860059	-4.60173	0.0241537	-0.528016	0.227473	-3.62744	0.011077	-0.557806	0.133747	-4.24013	0.0118498	-0.57584	0.131039	-4.19468	0.0107244	-0.573293	0.121059	-4.18526	0.0131601	-0.529175	0.15077	-4.19797	0.026814	-0.503183	0.231879	-3.49837	0.0122101	-0.535344	0.128237	-4.03932	0	0	0.150088	-0.54595	0.0147524	-4.10443	0.133501	-0.551059	0.0118177	-4.09286
Gas2l1	0.665849	-0.139684	0.995615	-0.724863	0.624158	-0.167439	0.990537	-0.852171	0.541747	-0.193555	0.967808	-1.0319	0.789174	-0.0829558	0.997411	-0.454004	0.502804	-0.203894	0.939787	-1.04236	0.478358	-0.228199	0.945637	-1.17932	0.424199	-0.244805	0.907517	-1.30688	0.899889	-0.0396817	0.995171	-0.203571	0.927518	-0.0311447	0.998473	-0.152133	0.74652	-0.104304	0.998027	-0.531103	0.841281	-0.0651683	0.999862	-0.341203	0.388323	-0.27638	0.898677	-1.46815	0.621749	-0.16307	0.980776	-0.802317	0.998456	-0.000614947	0.999395	-0.00327168	0.556827	-0.189069	0.974613	-0.917523	0.784846	-0.090717	0.999962	-0.466781	0.380898	-0.271816	0.876349	-1.36109	0.540126	-0.204757	0.965719	-0.967952	0.62922	-0.16177	0.998042	-0.733946	0.759493	-0.0957424	0.985833	-0.476585	0.871736	-0.0532547	0.999142	-0.270866	0.711393	-0.111612	0.985622	-0.60898	0.536177	-0.200287	0.967887	-1.02625	0.655465	-0.138354	0.972238	-0.720709	0.624855	-0.165483	0.989442	-0.814139	0.705282	-0.120294	0.984909	-0.615268	0.950578	-0.0203646	0.995972	-0.103922	0.698488	-0.120871	0.983503	-0.587897	0.760534	-0.094847	0.990511	-0.483506	0.667123	-0.132267	0.972757	-0.697098	0.503989	-0.210289	0.954339	-1.12468	0.469325	-0.226146	0.922457	-1.17443	0.809425	-0.0772294	0.992158	-0.388165	0.86883	-0.0551886	0.999918	-0.254094	0.574436	-0.174589	0.967498	-0.884111	0.548441	-0.195995	0.969558	-0.988593	0.605987	-0.162523	0.984021	-0.872091	0.739887	-0.106304	0.999104	-0.56738	0.814943	0.0758537	0.99948	0.39288	0.813161	-0.078301	0.999472	-0.386051	0.78967	-0.0880923	0.999484	-0.440398	0.521796	-0.211158	0.963703	-1.08874	0.558345	-0.183514	0.954763	-0.959769	0.611198	-0.158691	0.973176	-0.813988	0.401579	-0.255846	0.882793	-1.29885	0.496169	-0.207719	0.939656	-1.06437	0.790546	-0.0854288	0.995073	-0.414298	0.835377	-0.0643326	0.996912	-0.303597	0.410465	-0.263395	0.91154	-1.30815	0.875514	-0.0508219	0.999884	-0.269286	0.616183	-0.169153	0.992193	-0.848304	0.33096	-0.29834	0.844967	-1.42569	0.484899	-0.218966	0.931812	-1.14745	0.603201	-0.164847	0.989741	-0.895978	0.480142	-0.228995	0.954532	-1.2015	0.629148	-0.156324	0.969967	-0.780037	0.423053	-0.247009	0.904764	-1.27235	0.87414	-0.050996	0.999697	-0.247323	0.820239	-0.0702642	0.992838	-0.359318	0.888859	-0.0465252	0.999238	-0.237142	0.539959	-0.200674	0.972161	-1.02698	0.852814	-0.0618118	0.994859	-0.301775	0.685092	-0.128561	0.996708	-0.690997	0.834441	-0.0677684	0.993954	-0.327077	0.699098	-0.122414	0.990321	-0.656535	0.643117	-0.140507	0.972711	-0.760214	0.733279	-0.107911	0.993	-0.563787	0.654758	-0.144055	0.979546	-0.73593	0.507936	-0.212833	0.953834	-1.0783	0.753553	-0.0985681	0.989011	-0.500572	0.616979	-0.160721	0.990517	-0.821601	0.57735	-0.178538	0.975575	-0.936806	0.532124	-0.209114	0.96633	-1.08412	0.754791	-0.100246	0.999489	-0.528889	0.669052	-0.136918	0.978296	-0.715148	0.795521	-0.0854731	0.999234	-0.435253	0.859918	-0.0578122	0.998771	-0.297169	0.798247	-0.0822468	0.997141	-0.417375	0.895448	-0.0433159	0.999046	-0.206582	0.409098	-0.254945	0.916046	-1.36974	0.691404	-0.124793	0.982095	-0.650824	0.628235	-0.158057	0.988638	-0.752786	0.574314	-0.182062	0.98073	-0.93859	0.953587	-0.0194339	0.999551	-0.0915434	0.734895	-0.109917	0.995089	-0.577324	0.988443	-0.00471544	0.999354	-0.0246837	0.544345	-0.192431	0.973037	-1.03779	0.741438	-0.10777	0.998	-0.543955	0.909732	-0.0375389	0.999935	-0.186192	0.763489	-0.106902	0.99959	-0.494139	0.779121	-0.0961982	0.999866	-0.476206	0.702262	-0.124525	0.996115	-0.637882	0.763179	-0.0978655	0.997818	-0.505937	0.590271	-0.174933	0.978646	-0.866276	0.902646	-0.0402694	0.998921	-0.204172	0.63768	-0.144675	0.971047	-0.784976	0.748262	-0.10002	0.99463	-0.526417	0.622894	-0.159236	0.990595	-0.832605	0.851415	-0.0598474	0.997307	-0.295948	0.697334	-0.121142	0.983361	-0.626882	0	0	0.977228	-0.133003	0.681105	-0.68079	0.990031	-0.126677	0.688248	-0.673766
Rasl10a	0.773965	0.250791	0.997855	0.482052	0.977809	0.0238796	0.998933	0.0483795	0.764852	0.251878	0.999382	0.505855	0.550696	0.526187	0.967187	1.0132	0.903151	0.0889224	0.999313	0.189285	0.406797	0.690862	0.912309	1.37993	0.558718	0.477666	0.955001	0.956252	0.340035	0.843871	0.852955	1.54392	0.225258	1.01814	0.748903	2.02802	0.481724	0.548899	0.951092	1.15598	0.61644	0.428054	0.984001	0.853459	0.672187	0.376243	0.9949	0.720151	0.897715	0.10929	0.999156	0.209044	0.672997	0.341669	0.987044	0.713521	0.495021	0.643508	0.955218	1.06554	0.69518	0.313874	0.997772	0.669943	0.861501	0.13604	0.996714	0.270999	0.764081	0.236948	0.997881	0.474204	0.580442	0.484835	0.987854	0.840222	0.605238	0.397573	0.955917	0.804644	0.422838	0.731735	0.923055	1.34467	0.662654	0.334681	0.976881	0.718052	0.343726	0.86406	0.888143	1.57076	0.567106	0.459852	0.956567	0.924455	0.820417	0.18567	0.998845	0.377963	0.632704	0.387661	0.97167	0.777503	0.780032	0.235267	0.995972	0.468261	0.934549	-0.0676533	0.999138	-0.124637	0.72791	0.28525	0.987362	0.551924	0.663471	0.324867	0.971608	0.705245	0.614781	0.398486	0.980882	0.847026	0.694385	0.320125	0.984106	0.637728	0.551823	0.491286	0.954151	0.957714	0.999586	0.000437933	0.999918	0.000798441	0.761214	0.250486	0.99978	0.47846	0.47074	0.623878	0.943773	1.18822	0.721084	0.312482	0.998201	0.603605	0.537703	0.547592	0.973542	1.05322	0.539979	0.496931	0.967753	1.02872	0.85058	0.146593	0.999472	0.307696	0.865212	0.136826	0.999484	0.280252	0.884258	0.134754	0.997802	0.247419	0.861457	0.137646	0.994586	0.286176	0.457578	0.593124	0.9205	1.18943	0.84919	0.146831	0.994215	0.294442	0.916707	-0.077325	0.995817	-0.163569	0.746147	0.241412	0.990119	0.50496	0.790323	0.203059	0.994609	0.388449	0.544737	0.516062	0.967129	0.962611	0.425161	0.743495	0.93241	1.37085	0.548864	0.509729	0.973224	1.01448	0.663671	0.350524	0.980056	0.637702	0.535856	0.50105	0.950699	1.01709	0.741663	0.275974	0.999749	0.568216	0.950329	0.0504261	0.999249	0.106003	0.680521	0.336374	0.978779	0.665074	0.838961	0.167693	0.998056	0.322755	0.69466	0.31947	0.994275	0.612895	0.840014	0.147517	0.994928	0.319213	0.953952	0.0443297	0.999238	0.0979881	0.728717	0.28742	0.994799	0.581183	0.64723	0.374358	0.977672	0.744338	0.622835	0.414449	0.985518	0.838068	0.36673	0.746842	0.860658	1.4125	0.795644	0.232293	0.996696	0.439892	0.217339	1.26087	0.712434	2.02404	0.658817	0.37035	0.985183	0.730523	0.801615	0.200864	0.995602	0.413515	0.911358	0.0937413	0.998062	0.181318	0.676501	0.340569	0.979575	0.66525	0.579698	0.493052	0.987064	0.909798	0.59124	0.434507	0.97889	0.902815	0.749487	0.262192	0.996732	0.554092	0.434684	0.661053	0.922764	1.32287	0.76567	0.260772	0.991677	0.498644	0.647099	0.404506	0.993499	0.768894	0.786422	0.25015	0.998771	0.456266	0.555185	0.514507	0.967709	0.963376	0.831162	0.169428	0.999046	0.33517	0.458463	0.656334	0.935935	1.23018	0.76502	0.2333	0.995457	0.490058	0.860709	0.135726	0.999702	0.272799	0.555735	0.536305	0.977738	0.984506	0.730607	0.272934	0.998946	0.541558	0.517836	0.557695	0.964611	1.10255	0.490978	0.582098	0.950071	1.17369	0.996488	-0.00379344	0.999884	-0.00753403	0.750855	0.244197	0.998	0.523451	0.766444	0.229507	0.999935	0.487795	0.512835	0.583499	0.959803	1.0747	0.606226	0.457454	0.986256	0.87522	0.924814	0.0714294	0.999596	0.157475	0.578776	0.45202	0.979365	0.932207	0.658714	0.398183	0.99378	0.710613	0.534714	0.553818	0.966281	1.03627	0.621564	0.387579	0.96941	0.822795	0.755156	0.275367	0.99463	0.511516	0.576714	0.514983	0.983892	0.945093	0.52998	0.473432	0.948578	0.992273	0.442599	0.670827	0.908006	1.2376	0	0	0.971974	0.370526	0.66933	0.719018	0.987054	0.341119	0.667929	0.707929
Ewsr1	0.694142	-0.0701972	0.997855	-0.660052	0.703576	0.06781	0.998933	0.66178	0.682006	-0.0733353	0.999382	-0.692918	0.861845	0.0305602	0.997411	0.295487	0.895018	-0.022432	0.999313	-0.205268	0.76108	-0.0511867	0.99927	-0.505803	0.716769	0.0616231	0.989937	0.593263	0.99063	-0.00196889	0.999273	-0.0190038	0.716099	0.0634427	0.997088	0.608202	0.896836	-0.0221718	0.998027	-0.213044	0.970284	0.00669174	0.999891	0.0634721	0.907387	-0.0199088	0.996354	-0.197989	0.877961	0.0271587	0.999156	0.249708	0.837094	-0.0354752	0.998877	-0.347618	0.812554	-0.0424805	0.998247	-0.370301	0.988115	-0.00272363	0.999962	-0.0254688	0.966334	-0.00746638	0.999304	-0.065561	0.926229	-0.0164459	0.99905	-0.146295	0.426728	-0.140892	0.935419	-1.20819	0.732273	-0.0562119	0.977376	-0.532562	0.971907	0.00601715	0.999142	0.059082	0.757164	0.051384	0.99291	0.508942	0.862486	-0.0306593	0.998492	-0.287352	0.826978	0.0373281	0.994115	0.353066	0.804847	0.0435639	0.998845	0.411379	0.637901	-0.0807572	0.974034	-0.765646	0.889303	0.0241822	0.995972	0.233373	0.548096	-0.100879	0.954986	-0.91155	0.771624	-0.0487241	0.991467	-0.460459	0.935665	-0.0137999	0.996421	-0.130828	0.776409	0.0494737	0.999151	0.477997	0.936299	0.0136896	0.997998	0.12972	0.833488	-0.0357334	0.992158	-0.33837	0.724931	-0.0621021	0.992477	-0.541402	0.719887	-0.061657	0.99512	-0.564619	0.898752	0.0224257	0.998821	0.20961	0.846406	0.0327346	0.999176	0.327502	0.969906	-0.00671757	0.999104	-0.0644718	0.855528	0.0323331	0.99948	0.305621	0.880956	0.026592	0.999472	0.244612	0.923487	-0.0171053	0.999484	-0.158569	0.934318	0.014787	0.997802	0.140071	0.776229	-0.0480135	0.990165	-0.466087	0.760266	-0.0537104	0.993155	-0.488573	0.998716	-0.000279272	0.999603	-0.00249101	0.974934	0.0053443	0.997569	0.0491428	0.934553	-0.0140514	0.997923	-0.128092	0.739736	-0.0569701	0.991125	-0.485327	0.925632	0.016097	0.998241	0.148352	0.95107	0.0109057	0.999884	0.105479	0.832712	-0.0376691	0.997858	-0.357459	0.697981	-0.0658486	0.984011	-0.569064	0.769456	-0.0508342	0.993334	-0.481504	0.853851	0.0323479	0.999749	0.317517	0.957107	-0.00970301	0.999249	-0.0915227	0.734929	-0.0596199	0.983462	-0.546879	0.528749	-0.110376	0.949182	-1.00042	0.937771	-0.0133511	0.999697	-0.121898	0.965201	-0.00716774	0.998978	-0.0689865	0.971621	-0.00636762	0.999238	-0.0603699	0.692344	-0.0691974	0.994199	-0.663029	0.783994	0.046896	0.99175	0.445871	0.733584	0.0601842	0.998605	0.579962	0.850476	0.0328881	0.995644	0.294999	0.914785	-0.0184868	0.996696	-0.181748	0.720183	-0.0602939	0.987437	-0.587725	0.85249	-0.0311647	0.993908	-0.307635	0.943327	-0.0120938	0.99867	-0.116996	0.719913	0.063153	0.996837	0.584019	0.775569	-0.0497075	0.991786	-0.454557	0.951684	-0.0109034	0.999467	-0.0995386	0.931343	0.0147372	0.999065	0.144835	0.945198	0.011965	0.99821	0.119277	0.632364	-0.0810625	0.987053	-0.810115	0.681827	-0.070586	0.980343	-0.685907	0.825116	-0.0416952	0.999234	-0.37113	0.748357	0.0574602	0.998771	0.540201	0.924334	0.0171657	0.997141	0.155079	0.899284	-0.0222557	0.999046	-0.198962	0.689854	0.0688896	0.998709	0.662156	0.890994	0.0227599	0.997033	0.224696	0.972878	0.00587323	0.999702	0.0528559	0.807428	-0.0432388	0.999045	-0.407287	0.856556	-0.0315694	0.999551	-0.284307	0.865243	-0.028977	0.99849	-0.289333	0.709215	0.0658312	0.992732	0.635467	0.973523	-0.00580475	0.99773	-0.0568138	0.842259	-0.0350788	0.998	-0.328079	0.974099	-0.00583372	0.999935	-0.0533192	0.91143	0.0197519	0.99959	0.182669	0.743297	-0.0587497	0.999148	-0.556051	0.957929	0.009414	0.999596	0.0880269	0.676638	-0.0737955	0.989733	-0.700289	0.950388	-0.0113293	0.997491	-0.100102	0.997819	-0.00047783	0.999522	-0.00456219	0.991187	0.0018839	0.999913	0.0184104	0.959388	-0.00877689	0.997583	-0.083526	0.744655	-0.0564759	0.998439	-0.551446	0.632509	-0.0827307	0.978534	-0.755536	0.992626	-0.00152768	0.999791	-0.0148978	0	0	0.994633	-0.0129146	0.836459	-0.11723	0.998225	-0.0103032	0.854689	-0.0955307
Rhbdd3	0.230506	-0.515699	0.75792	-2.01261	0.580697	-0.243432	0.984615	-0.960702	0.34937	-0.423829	0.881194	-1.58262	0.577529	-0.249593	0.974756	-0.945754	0.162639	-0.578193	0.625347	-2.17196	0.275011	-0.473312	0.802335	-1.81585	0.433017	-0.327024	0.911518	-1.28216	0.469434	-0.313911	0.92848	-1.17061	0.538727	-0.268332	0.96537	-1.02807	0.424871	-0.342746	0.921744	-1.3112	0.404812	-0.362795	0.916998	-1.4194	0.482618	-0.304819	0.950955	-1.19489	0.478038	-0.312941	0.946653	-1.15372	0.340128	-0.414632	0.869334	-1.61273	0.494758	-0.310933	0.955218	-1.06619	0.321094	-0.426625	0.853881	-1.69644	0.480186	-0.305368	0.936316	-1.09665	0.708717	-0.164184	0.99255	-0.590261	0.464396	-0.329376	0.951277	-1.11215	0.42665	-0.331716	0.898217	-1.2375	0.639944	-0.211171	0.990932	-0.784777	0.318731	-0.429631	0.823214	-1.64113	0.279173	-0.4659	0.828663	-1.7953	0.401458	-0.347749	0.877933	-1.35525	0.463998	-0.333473	0.943536	-1.21922	0.353537	-0.391447	0.850129	-1.5093	0.336023	-0.416469	0.862855	-1.61306	0.439288	-0.318955	0.910761	-1.17378	0.315304	-0.428162	0.818589	-1.593	0.768833	-0.125872	0.986569	-0.476352	0.331514	-0.420148	0.87067	-1.63438	0.528604	-0.260525	0.945352	-1.02277	0.414841	-0.345925	0.890611	-1.31241	0.474996	-0.314544	0.946884	-1.09915	0.629453	-0.206817	0.981333	-0.759674	0.316894	-0.442448	0.844879	-1.64881	0.627819	-0.213856	0.985445	-0.819658	0.347379	-0.410102	0.879723	-1.60589	0.425981	-0.363239	0.924566	-1.33631	0.28132	-0.465987	0.819493	-1.75975	0.434231	-0.351217	0.928924	-1.29107	0.422554	-0.3552	0.924699	-1.36309	0.418244	-0.339469	0.899868	-1.32736	0.538448	-0.260693	0.954664	-0.984991	0.865234	-0.0731246	0.994261	-0.262797	0.62261	-0.214217	0.970266	-0.769742	0.387078	-0.370529	0.879112	-1.34915	0.39641	-0.363661	0.8979	-1.23895	0.486066	-0.299123	0.949489	-1.1071	0.649206	-0.20483	0.990785	-0.781882	0.427408	-0.348326	0.931211	-1.34308	0.757952	-0.134813	0.991606	-0.451927	0.391112	-0.360532	0.889278	-1.40893	0.680326	-0.184285	0.999749	-0.710191	0.483593	-0.309866	0.956115	-1.19208	0.410108	-0.352485	0.893355	-1.33047	0.311565	-0.428773	0.825485	-1.60715	0.227827	-0.521221	0.75196	-1.88296	0.337631	-0.394367	0.831291	-1.51618	0.539299	-0.272397	0.972992	-1.0417	0.531998	-0.280773	0.967632	-1.04724	0.407622	-0.35838	0.896065	-1.34693	0.47047	-0.315216	0.938106	-1.22977	0.435313	-0.334318	0.905629	-1.22082	0.550397	-0.264132	0.965643	-1.01428	0.422375	-0.357468	0.896122	-1.31635	0.567639	-0.245193	0.957119	-0.94558	0.259516	-0.479613	0.765044	-1.85568	0.423808	-0.372428	0.922973	-1.3027	0.360862	-0.384584	0.857956	-1.45684	0.736705	-0.152808	0.999467	-0.552326	0.505006	-0.290938	0.956206	-1.12067	0.426403	-0.356952	0.924281	-1.38015	0.411155	-0.360938	0.912606	-1.39172	0.417412	-0.351166	0.890747	-1.35672	0.624686	-0.222688	0.990933	-0.821672	0.307494	-0.434438	0.840962	-1.71839	0.457049	-0.339963	0.931657	-1.21435	0.36921	-0.388224	0.89973	-1.41159	0.642476	-0.204408	0.993428	-0.77032	0.705136	-0.160428	0.983881	-0.620405	0.490724	-0.307339	0.960815	-1.07141	0.430485	-0.351425	0.926948	-1.31731	0.604747	-0.227627	0.975456	-0.81408	0.439689	-0.339155	0.92676	-1.31743	0.394055	-0.37679	0.903743	-1.45236	0.496686	-0.306845	0.952549	-1.16353	0.324518	-0.428295	0.866123	-1.62423	0.436291	-0.347373	0.933436	-1.27844	0.414965	-0.361528	0.919104	-1.3387	0.352724	-0.409768	0.884668	-1.5779	0.407093	-0.359109	0.91416	-1.38336	0.296832	-0.44143	0.828191	-1.75175	0.333752	-0.429394	0.867088	-1.55509	0.25544	-0.480598	0.789133	-1.89824	0.511847	-0.282083	0.938101	-1.09337	0.466946	-0.310004	0.924799	-1.19323	0.2704	-0.482181	0.809338	-1.86607	0.504629	-0.290378	0.942309	-1.05419	0.573692	-0.241628	0.960141	-0.906863	0	0	0.910589	-0.33479	0.451634	-1.26334	0.924424	-0.344336	0.428947	-1.29689
Emid1	0.749158	0.364647	0.997855	0.536699	0.558609	0.689348	0.979431	1.0173	0.37593	1.09209	0.891682	1.49739	0.777398	0.3068	0.997411	0.48003	0.804723	0.276463	0.99711	0.384596	0.732653	0.371418	0.99927	0.568243	0.47263	0.818759	0.931155	1.1745	0.507101	0.745558	0.943863	1.07345	0.800337	0.275532	0.997088	0.422959	0.881107	0.16903	0.998027	0.245753	0.816426	0.245446	0.999862	0.395537	0.883889	0.160514	0.996354	0.248545	0.55776	0.730533	0.970986	0.953227	0.830692	0.243571	0.998877	0.361486	0.96961	0.0397977	0.999285	0.0594913	0.998509	0.00202882	0.999962	0.00319418	0.983407	0.0224254	0.999304	0.032305	0.90131	-0.134857	0.99905	-0.195932	0.894717	-0.144302	0.999828	-0.201168	0.767657	0.314175	0.987441	0.45992	0.6464	0.526118	0.992531	0.769664	0.559356	0.62193	0.953443	0.960906	0.855945	-0.193541	0.998492	-0.301167	0.608164	0.565348	0.967252	0.828147	0.459777	0.844848	0.942827	1.23077	0.700637	0.434524	0.984909	0.625453	0.534057	0.739069	0.965699	1.04261	0.76542	0.318249	0.989566	0.452835	0.739937	0.361512	0.988627	0.526589	0.890324	0.147402	0.995928	0.223497	0.838792	0.217412	0.999151	0.342403	0.666229	0.453292	0.977824	0.700084	0.744264	0.359515	0.988745	0.525044	0.698511	0.441739	0.988447	0.595953	0.759217	0.340129	0.99978	0.482589	0.856095	-0.197043	0.998821	-0.298749	0.315363	1.2336	0.849433	1.69754	0.641026	0.533025	0.994291	0.796829	0.504244	0.745928	0.953142	1.12101	0.899235	0.145191	0.999472	0.206831	0.746958	0.363764	0.999484	0.532714	0.841759	0.230899	0.997802	0.339319	0.776097	0.307969	0.990165	0.46637	0.94941	-0.0662321	0.996941	-0.101591	0.950452	-0.0651432	0.99811	-0.0962193	0.837938	0.218373	0.995817	0.319893	0.338668	1.15692	0.841795	1.49246	0.964514	-0.0489463	0.997371	-0.0649967	0.603394	0.596135	0.977475	0.825706	0.69422	0.487322	0.995669	0.675771	0.699824	0.442759	0.997858	0.652487	0.650761	0.58213	0.978025	0.663884	0.643026	0.523769	0.977354	0.761426	0.63054	0.553239	0.994973	0.829037	0.948956	0.0697079	0.999249	0.108936	0.523455	0.770442	0.943154	1.03056	0.983133	-0.0225837	0.998563	-0.0335755	0.994472	-0.00760424	0.999697	-0.0108169	0.551953	0.649732	0.944327	0.940577	0.91447	0.118927	0.999238	0.182254	0.88126	-0.160323	0.995048	-0.250301	0.696154	0.4323	0.985235	0.635202	0.884391	-0.157567	0.998605	-0.247764	0.663381	0.506092	0.979164	0.681119	0.742315	0.365062	0.994242	0.558447	0.438138	0.894967	0.904093	1.27211	0.495591	0.759473	0.937032	1.12743	0.828663	0.23895	0.99584	0.356174	0.562562	0.658906	0.975711	0.943095	0.909042	0.123937	0.996612	0.182155	0.748973	0.37436	0.999467	0.525671	0.561332	0.682316	0.973333	0.976488	0.549878	0.693025	0.973282	1.03758	0.849206	0.205882	0.999489	0.321964	0.2911	1.30036	0.798056	1.76627	0.798456	0.294061	0.999234	0.428867	0.790653	0.298757	0.998771	0.447009	0.423708	1.01558	0.919127	1.30626	0.673006	0.47495	0.993637	0.663428	0.577584	0.62606	0.976529	0.9241	0.719549	0.407694	0.987166	0.588704	0.933368	-0.0913302	0.999702	-0.129983	0.785149	0.310722	0.999045	0.455526	0.887317	0.16936	0.999551	0.222871	0.624904	0.561897	0.983771	0.833559	0.517965	0.73568	0.959231	1.10166	0.639765	0.546788	0.992665	0.801166	0.882907	0.165197	0.998	0.242815	0.938343	0.0856369	0.999935	0.127031	0.351148	1.16167	0.876721	1.53112	0.689229	0.466144	0.996284	0.678998	0.686191	0.459637	0.993436	0.674193	0.954158	0.063608	0.997882	0.0965266	0.617739	0.564326	0.987032	0.802909	0.850017	0.208512	0.99843	0.315636	0.716159	0.397015	0.984431	0.606048	0.518234	0.723245	0.945559	1.05973	0.629835	0.536293	0.990696	0.816023	0.708224	0.421997	0.989442	0.591288	0.526413	0.731457	0.940276	1.02109	0	0	0.978471	0.403415	0.717326	0.576528	0.994267	0.372889	0.736295	0.563345
Kremen1	0.0160391	1.61321	0.172146	4.04186	0.0356149	1.24199	0.291275	3.65467	0.00788421	1.56024	0.105859	4.49341	0.012156	1.60125	0.137433	4.25776	0.0198694	1.35779	0.188456	3.62261	0.0156477	1.44197	0.164323	4.02069	0.0426168	1.17446	0.302225	3.31553	0.0100313	1.52831	0.118101	4.16647	0.0239938	1.33072	0.221917	3.77491	0.0167492	1.3864	0.171389	3.93058	0.019441	1.36585	0.195508	3.98183	0.0106891	1.54092	0.126214	4.34441	0.00877312	1.6156	0.112361	4.26187	0.0173336	1.41374	0.17578	4.023	0.0232242	1.30705	0.223283	3.54436	0.0195693	1.49565	0.194257	3.99144	0.017229	1.45736	0.176845	3.69968	0.0108342	1.5735	0.133767	4.02587	0.0252724	1.30395	0.251143	3.40081	0.0368719	1.18645	0.270919	3.24917	0.0519778	1.13563	0.361738	3.26025	0.00288713	1.82804	0.0458521	4.90414	0.0217313	1.35005	0.216564	3.80739	0.0120278	1.40586	0.127001	4.0565	0.0283988	1.31746	0.251621	3.64917	0.0201938	1.39641	0.184442	3.77869	0.0219458	1.38163	0.209044	3.84181	0.0122044	1.67985	0.137392	3.80361	0.0310451	1.18378	0.247058	3.42109	0.0203355	1.30024	0.179856	3.76038	0.0593981	1.06121	0.388069	3.173	0.0224892	1.36635	0.19798	3.70389	0.0260457	1.23307	0.219832	3.58203	0.0494413	1.12817	0.351176	3.02302	0.00736862	1.54987	0.0938529	4.21911	0.0161799	1.45191	0.169854	3.96169	0.0383309	1.23892	0.292426	3.50198	0.0295326	1.25154	0.260175	3.71922	0.0359145	1.21965	0.284734	3.5215	0.0216311	1.36403	0.2084	3.75154	0.0485302	1.40113	0.344697	3.257	0.0278618	1.31737	0.246862	3.73785	0.0231106	1.40528	0.204797	3.72494	0.0169805	1.36967	0.17059	3.82225	0.0515246	1.13781	0.33605	3.01497	0.00782198	1.70798	0.0988125	4.15977	0.0145862	1.68032	0.144755	3.80991	0.0170373	1.37747	0.178059	3.48564	0.00870849	1.79504	0.112372	4.16931	0.011234	1.56447	0.134397	4.35807	0.06855	1.12414	0.421435	3.08235	0.0197395	1.30012	0.19302	3.41876	0.00339578	1.81767	0.0539995	4.81269	0.0233814	1.40496	0.215909	3.90785	0.028759	1.35363	0.256177	3.72117	0.00559151	1.61292	0.0788239	4.47551	0.024387	1.31519	0.214821	3.57496	0.0179339	1.43833	0.186402	3.69571	0.0170639	1.4706	0.161366	3.77177	0.0128794	1.55333	0.145376	4.22042	0.0669085	1.0612	0.407606	3.07034	0.0243278	1.32445	0.208447	3.66288	0.0237593	1.31206	0.2134	3.85265	0.00699042	1.5939	0.0895659	4.22099	0.0349507	1.23877	0.267136	3.58201	0.00792285	1.56889	0.0948141	4.35664	0.0372838	1.18945	0.273125	3.44566	0.0222174	1.28141	0.200626	3.76329	0.043834	1.22534	0.325749	3.28297	0.00982747	1.52916	0.113864	4.11647	0.0080222	1.72626	0.108259	4.35516	0.0202556	1.54684	0.192461	3.90279	0.0276322	1.3781	0.2415	3.82182	0.0310299	1.33868	0.253015	3.65208	0.00518871	1.67624	0.0718007	4.67633	0.0343529	1.22886	0.294373	3.55378	0.0496459	1.14719	0.348062	3.30547	0.0103415	1.62667	0.125127	4.18687	0.00754884	1.58041	0.106638	4.19978	0.0247749	1.3153	0.225182	3.72499	0.0134184	1.43536	0.13962	4.05376	0.0670798	0.987951	0.414313	2.8468	0.0314478	1.23858	0.268991	3.59482	0.0278451	1.23492	0.24146	3.4594	0.00306559	2.05315	0.0509185	5.04843	0.0714718	1.00097	0.419517	3.07154	0.0138586	1.52087	0.157498	4.21257	0.0107599	1.60953	0.133566	4.2046	0.022107	1.39292	0.215748	3.75832	0.0210413	1.44358	0.212422	3.78894	0.0292493	1.27105	0.258623	3.70164	0.0107624	1.48641	0.130619	4.25566	0.0138691	1.4202	0.154929	4.13172	0.00587779	1.76679	0.0897595	4.43162	0.0256659	1.26683	0.231197	3.72431	0.0351963	1.15176	0.266525	3.51046	0.0191658	1.38712	0.181284	3.84201	0.0135339	1.56458	0.154044	4.18103	0.00983176	1.44699	0.118254	4.07897	0.0109833	1.53466	0.118568	4.0993	0	1	0.201776	1.40591	0.0232104	3.83191	0.193639	1.38676	0.0202247	3.78381
Znrf3	0.382551	0.50187	0.902636	1.46567	0.626447	0.283959	0.991407	0.846549	0.473994	0.402097	0.943512	1.21087	0.602737	0.295352	0.976647	0.88373	0.411766	0.433823	0.889837	1.27679	0.438073	0.423304	0.926806	1.28995	0.566197	0.304552	0.955603	0.938124	0.387364	0.463537	0.885679	1.39879	0.310018	0.560505	0.84844	1.69776	0.695159	0.208792	0.997066	0.643873	0.426513	0.470753	0.924373	1.35485	0.62033	0.273311	0.990013	0.843085	0.502543	0.379427	0.955213	1.09035	0.543451	0.331061	0.966812	1.02724	0.365524	0.550598	0.894163	1.41306	0.479331	0.410254	0.946289	1.20945	0.35611	0.509195	0.862075	1.43341	0.534629	0.357456	0.965719	0.981116	0.389953	0.528264	0.918625	1.30684	0.349801	0.488056	0.843879	1.4555	0.530985	0.363299	0.9659	1.05107	0.560473	0.312183	0.954168	0.958174	0.460695	0.39739	0.945182	1.22383	0.349654	0.50246	0.835742	1.51071	0.366156	0.544266	0.897694	1.50463	0.354519	0.504913	0.850254	1.50622	0.383169	0.513209	0.896017	1.46219	0.48209	0.397559	0.928211	1.06685	0.265573	0.607384	0.769439	1.76618	0.39074	0.461852	0.872427	1.39108	0.401097	0.478131	0.914401	1.41322	0.292709	0.574452	0.801179	1.70781	0.820736	0.115756	0.992158	0.364716	0.316247	0.551937	0.844887	1.542	0.479306	0.38537	0.929863	1.11381	0.24589	0.678885	0.769205	1.91161	0.451903	0.437686	0.937315	1.27184	0.396162	0.485445	0.914788	1.45005	0.485193	0.403224	0.947666	1.17161	0.380555	0.501651	0.901271	1.43228	0.209348	0.717778	0.733731	2.07265	0.351046	0.537322	0.876755	1.585	0.254219	0.656268	0.762194	1.86962	0.407296	0.447711	0.89356	1.32685	0.419231	0.435032	0.893675	1.25077	0.338868	0.532872	0.850622	1.49584	0.234026	0.695167	0.724195	1.8563	0.305068	0.567189	0.827288	1.49837	0.460413	0.415153	0.938389	1.1732	0.555789	0.327172	0.972345	1.01264	0.535271	0.344532	0.968772	1.0492	0.275983	0.586397	0.789864	1.59757	0.497378	0.372472	0.935134	1.11489	0.611418	0.287601	0.990468	0.875721	0.331844	0.56189	0.881159	1.65131	0.570206	0.304557	0.956811	0.917042	0.214007	0.702461	0.708203	1.97351	0.591361	0.297606	0.982875	0.83824	0.610396	0.282255	0.963125	0.805654	0.584791	0.324361	0.981789	0.927206	0.530209	0.339499	0.967215	1.0518	0.520887	0.341433	0.938544	1.04422	0.55464	0.320298	0.965589	1.00673	0.511345	0.360074	0.934937	1.02774	0.573586	0.30877	0.969573	0.955878	0.472661	0.390669	0.921648	1.17829	0.727736	0.182727	0.993	0.575983	0.352518	0.53495	0.849606	1.53011	0.260127	0.690974	0.801361	1.83409	0.49312	0.37527	0.93641	1.09272	0.410662	0.465352	0.925641	1.35154	0.419441	0.44975	0.921339	1.3573	0.473478	0.433338	0.947102	1.24388	0.471119	0.417158	0.94294	1.22035	0.448109	0.42129	0.909959	1.26913	0.597443	0.290376	0.988659	0.88694	0.492898	0.393804	0.948945	1.15465	0.54852	0.337967	0.966625	0.979658	0.314063	0.56548	0.856789	1.58259	0.635833	0.257276	0.992964	0.785742	0.518749	0.358477	0.93602	1.05797	0.364841	0.500549	0.888574	1.4088	0.49177	0.381674	0.956846	1.14877	0.5145	0.365651	0.949458	1.02525	0.60573	0.290956	0.982379	0.880045	0.456384	0.421663	0.937138	1.26922	0.32641	0.602476	0.861074	1.6799	0.348179	0.549532	0.880475	1.5466	0.315753	0.595122	0.854112	1.64754	0.214242	0.728327	0.741567	2.03958	0.317338	0.575615	0.859361	1.69782	0.511431	0.360368	0.96216	1.09567	0.381338	0.484471	0.898423	1.46997	0.405316	0.475475	0.907414	1.33883	0.590885	0.302962	0.98197	0.897271	0.515822	0.376032	0.939718	1.08309	0.392763	0.461385	0.882173	1.40181	0.410815	0.481975	0.920071	1.39254	0.319028	0.574205	0.831499	1.57436	0.395209	0.478858	0.878189	1.37041	0	0	0.90811	0.440312	0.444392	1.27633	0.925007	0.433581	0.443091	1.27053
Gm57349	0.239644	1.44827	0.769773	1.97371	0.211766	1.49776	0.739148	2.17184	0.216045	1.41632	0.740463	2.09217	0.0341399	2.84389	0.273564	3.59697	0.252243	1.48293	0.760972	1.78099	0.253361	1.29538	0.78599	1.90007	0.087681	2.09923	0.449278	2.79274	0.184531	1.55525	0.668134	2.14724	0.193405	1.48995	0.70213	2.17503	0.224344	1.28516	0.740264	1.99647	0.196163	1.74062	0.719929	2.20232	0.163657	1.60751	0.645332	2.37052	0.159383	1.6184	0.65153	2.28829	0.109813	1.9354	0.528803	2.70341	0.299343	1.38322	0.837893	1.62068	0.306744	1.23963	0.841012	1.74751	0.241832	1.30453	0.758908	1.81804	0.17675	1.48864	0.68515	2.13433	0.223701	1.56053	0.778587	1.84959	0.320257	1.05644	0.820159	1.54728	0.302615	1.46865	0.839094	1.72941	0.261781	1.35072	0.769865	1.84708	0.282294	1.2257	0.833485	1.78369	0.221648	1.61459	0.700187	1.97413	0.139496	1.71304	0.621821	2.46028	0.23746	1.38974	0.730123	1.92187	0.174843	1.66442	0.666098	2.27494	0.165494	1.75462	0.634682	2.10478	0.253278	1.45772	0.755152	1.81236	0.304044	1.23244	0.802144	1.66584	0.162896	1.57094	0.653985	2.34856	0.0888937	2.16936	0.45453	2.7613	0.0510293	2.21549	0.335245	3.14055	0.104954	1.92194	0.529606	2.49455	0.258032	1.30842	0.760628	1.78081	0.113187	1.90027	0.536395	2.60951	0.220473	1.29918	0.740495	2.07159	0.169701	1.60466	0.670489	2.34668	0.353751	1.1826	0.888313	1.55662	0.0941868	1.89065	0.499995	2.73382	0.398157	1.07812	0.908923	1.39499	0.157233	1.72348	0.642558	2.40401	0.12145	1.75588	0.54071	2.53957	0.152791	1.59976	0.608941	2.28929	0.27646	1.33775	0.779911	1.68519	0.217292	1.30208	0.712898	1.92963	0.135286	2.00739	0.56136	2.32975	0.164905	1.79696	0.636709	2.02889	0.110387	1.9057	0.536443	2.53732	0.154649	1.9491	0.647552	2.44655	0.0743093	2.13084	0.441658	3.02029	0.318771	1.12958	0.834965	1.46206	0.144096	1.91242	0.592086	2.39976	0.266905	1.39822	0.798891	1.91367	0.100701	1.97887	0.526133	2.79323	0.289607	1.16865	0.806588	1.7105	0.139969	1.75513	0.58026	2.34401	0.350731	1.0742	0.875342	1.45702	0.0552783	2.44106	0.334931	3.03073	0.372686	0.967879	0.889302	1.51274	0.307876	1.26605	0.842082	1.70868	0.264738	1.29263	0.767749	1.81405	0.193712	1.44767	0.693983	2.21459	0.186719	1.58132	0.660854	2.0662	0.128534	1.7687	0.570239	2.58156	0.183493	1.74278	0.66369	2.18227	0.0847734	2.11726	0.438298	2.8517	0.133462	1.65967	0.560925	2.46964	0.263365	1.29826	0.804762	1.82168	0.181343	1.51023	0.653419	2.13112	0.33965	1.02872	0.878321	1.56859	0.134201	1.83619	0.593556	2.51784	0.162443	1.63	0.651491	2.42397	0.248633	1.43139	0.76558	1.9536	0.0928202	1.97427	0.470151	2.81192	0.241166	1.43945	0.789395	1.96857	0.101522	2.16936	0.519478	2.7574	0.255255	2.45346	0.792616	1.85762	0.148747	1.80299	0.635492	2.26993	0.0909651	1.93084	0.489323	2.80479	0.163491	1.57142	0.619859	2.28461	0.148673	1.73878	0.632451	2.24529	0.159544	2.03862	0.654116	2.35037	0.104965	1.9752	0.521333	2.54996	0.157463	1.7139	0.638939	2.41018	0.104019	1.95687	0.51833	2.77027	0.456017	0.993214	0.936632	1.27601	0.230065	1.3256	0.765067	1.97864	0.171642	1.73717	0.679387	2.24486	0.238348	1.57614	0.771829	1.93635	0.128751	1.82236	0.589131	2.57921	0.149607	1.78527	0.623725	2.40443	0.137382	1.81699	0.593547	2.49453	0.191539	1.55173	0.710868	2.10123	0.0864383	2.0937	0.469005	2.86178	0.295312	1.19904	0.805783	1.74438	0.133125	1.87299	0.567264	2.46352	0.165513	1.98847	0.67009	2.34798	0.272687	1.26824	0.786071	1.73305	0.134145	1.64864	0.562373	2.41448	0	0	0.669327	1.62753	0.194287	2.19524	0.667116	1.60609	0.175797	2.1923
Gm11963	0.87988	-0.211046	0.99994	-0.253658	0.665395	-0.60393	0.998933	-0.752183	0.547659	-0.784061	0.97006	-1.01685	0.848388	0.290724	0.997411	0.324607	0.984544	-0.027743	0.999484	-0.0301349	0.867174	-0.230127	0.999467	-0.278216	0.977669	-0.0393279	0.999015	-0.0457748	0.770043	-0.388169	0.99129	-0.47303	0.999557	0.000836042	0.99997	0.000929293	0.939882	-0.104882	0.998027	-0.12392	0.716248	-0.478005	0.991484	-0.619309	0.87973	-0.230617	0.996354	-0.257514	0.669388	0.640506	0.988871	0.694364	0.615239	-0.658515	0.976267	-0.849737	0.708781	-0.499384	0.998247	-0.583242	0.927823	-0.129692	0.999962	-0.154877	0.98758	0.0207027	0.999304	0.0241799	0.887061	-0.197488	0.998578	-0.2244	0.715137	-0.498969	0.999828	-0.554787	0.926607	-0.136081	0.998001	-0.143398	0.964526	0.0717267	0.999142	0.0746143	0.848967	0.278506	0.994044	0.313449	0.772017	0.452572	0.998492	0.480667	0.8526	-0.253178	0.995565	-0.300122	0.802935	-0.339675	0.998845	-0.415494	0.851978	-0.24791	0.994794	-0.303559	0.925418	0.138076	0.995972	0.156958	0.888625	-0.199335	0.999136	-0.212544	0.887634	-0.190725	0.995099	-0.224159	0.868542	0.224849	0.995928	0.268256	0.806071	0.36421	0.999151	0.413192	0.936034	-0.110785	0.997998	-0.130262	0.748724	0.526383	0.989424	0.515565	0.854289	0.281066	0.999918	0.282565	0.873087	-0.227308	0.99978	-0.251503	0.904582	0.195101	0.998821	0.197482	0.822977	-0.302533	0.999176	-0.378245	0.887025	0.204544	0.999104	0.242791	0.949805	-0.0906426	0.99948	-0.10567	0.964431	0.070206	0.999472	0.0728401	0.781518	-0.389311	0.999484	-0.457902	0.886206	-0.210502	0.997802	-0.243227	0.916492	-0.144724	0.996306	-0.171937	0.960319	0.0681193	0.997135	0.0796652	0.971502	-0.0495047	0.998161	-0.0553169	0.954795	-0.0770129	0.996952	-0.0886591	0.639371	0.667986	0.968866	0.730908	0.937072	0.112361	0.997371	0.115342	0.892758	-0.186494	0.998241	-0.214267	0.75872	-0.423359	0.999832	-0.527991	0.879851	0.242425	0.997858	0.255809	0.964286	0.0643007	0.996704	0.0656621	0.625053	-0.631701	0.974812	-0.802875	0.965954	-0.0615404	0.999749	-0.0735734	0.839393	-0.278089	0.999249	-0.344877	0.511273	1.046	0.940297	1.06097	0.884011	-0.201689	0.998056	-0.231695	0.606891	-0.664427	0.983936	-0.803346	0.828756	-0.272915	0.994142	-0.342017	0.991339	-0.0162407	0.999238	-0.0184205	0.752231	0.467854	0.995048	0.529013	0.914706	0.148021	0.997138	0.174212	0.853189	-0.259099	0.998605	-0.315318	0.887663	-0.192882	0.995885	-0.221059	0.60978	-0.648978	0.976473	-0.866892	0.812687	-0.306717	0.992185	-0.388785	0.832292	0.306828	0.993419	0.350355	0.875828	-0.233488	0.99584	-0.257169	0.943971	-0.104053	0.999145	-0.114465	0.849	0.26666	0.996463	0.303564	0.918795	0.161236	0.999467	0.167481	0.970792	0.0505671	0.999291	0.0615529	0.948775	-0.107079	0.99821	-0.11148	0.830647	0.348709	0.999489	0.362166	0.767061	-0.396799	0.991677	-0.495597	0.54181	-0.797394	0.972267	-1.02466	0.888884	0.221787	0.998771	0.235267	0.784385	0.464267	0.997141	0.446753	0.995918	-0.00677911	0.999176	-0.008042	0.859111	0.254097	0.998709	0.294539	0.998785	0.00210881	0.999841	0.00249641	0.930343	-0.121946	0.999702	-0.135898	0.906134	-0.162831	0.999045	-0.197032	0.853488	-0.249492	0.999551	-0.290457	0.918811	0.153853	0.99849	0.173787	0.982672	0.0289235	0.999354	0.0370102	0.858108	-0.24631	0.99773	-0.306039	0.956286	0.0819966	0.998328	0.0903678	0.924864	-0.132802	0.999935	-0.154878	0.894522	-0.190039	0.99959	-0.217729	0.912228	0.154759	0.999866	0.187159	0.838197	-0.270978	0.999596	-0.340745	0.961443	-0.0698145	0.997882	-0.0811742	0.875186	-0.218765	0.997491	-0.25271	0.820034	-0.305483	0.9968	-0.379739	0.977439	-0.040186	0.998721	-0.0471361	0.836391	-0.278589	0.997583	-0.338737	0.649727	-0.59906	0.992779	-0.768924	0.67599	0.785155	0.987944	0.660332	0.842103	0.324241	0.996605	0.321086	0	0	0.995353	-0.0654494	0.851699	-0.096054	0.998185	-0.10598	0.877779	-0.119192
Xbp1	0.0708534	-0.363777	0.424229	-3.03206	0.144371	-0.303853	0.626338	-2.53879	0.0730133	-0.365882	0.438558	-3.03184	0.325607	-0.198085	0.857473	-1.66909	0.0988015	-0.318998	0.488033	-2.56776	0.0727664	-0.351807	0.431138	-2.98478	0.132009	-0.302856	0.558801	-2.46317	0.0907617	-0.329755	0.46967	-2.73702	0.155484	-0.290565	0.63778	-2.37547	0.13265	-0.311511	0.584439	-2.47079	0.197684	-0.275757	0.721394	-2.19485	0.213313	-0.259234	0.725343	-2.11801	0.0849439	-0.368933	0.466734	-2.80142	0.102143	-0.326757	0.509529	-2.76346	0.286983	-0.207454	0.825769	-1.66272	0.169593	-0.296584	0.658008	-2.34837	0.081053	-0.338254	0.449039	-2.70994	0.112367	-0.320189	0.548221	-2.50849	0.154811	-0.29374	0.668122	-2.16272	0.0224258	-0.437132	0.194048	-3.55413	0.16106	-0.282915	0.656693	-2.35128	0.25711	-0.228571	0.764038	-1.86528	0.14298	-0.293485	0.630438	-2.43003	0.134699	-0.292154	0.551724	-2.41617	0.132812	-0.307121	0.606956	-2.50262	0.074205	-0.345618	0.4137	-2.90446	0.132036	-0.318743	0.5823	-2.5253	0.112908	-0.314903	0.52114	-2.40593	0.125241	-0.297083	0.551082	-2.43219	0.096424	-0.318403	0.466474	-2.69446	0.21253	-0.251679	0.739906	-2.09819	0.311228	-0.202249	0.821709	-1.64362	0.10434	-0.331592	0.499601	-2.61413	0.105885	-0.331103	0.531883	-2.4879	0.0685298	-0.369246	0.397613	-2.8679	0.0613878	-0.372958	0.388753	-3.08175	0.152722	-0.282582	0.633957	-2.4177	0.0755565	-0.35843	0.453151	-3.03695	0.122132	-0.3069	0.567092	-2.59491	0.0775226	-0.375429	0.454038	-2.88333	0.173541	-0.276841	0.680865	-2.24692	0.115568	-0.335719	0.557096	-2.67461	0.05815	-0.387845	0.365818	-3.10668	0.110542	-0.316018	0.518759	-2.55512	0.0681278	-0.35959	0.397897	-2.82463	0.0966998	-0.357809	0.485672	-2.59795	0.0490598	-0.384981	0.316914	-3.06988	0.242205	-0.230269	0.753849	-1.70855	0.105299	-0.347798	0.523621	-2.57424	0.200943	-0.258102	0.724186	-2.19829	0.0903152	-0.354762	0.492461	-2.86634	0.127199	-0.302497	0.566756	-2.23674	0.129053	-0.30287	0.564584	-2.49363	0.16268	-0.292076	0.659103	-2.40646	0.128335	-0.314245	0.596306	-2.58773	0.152059	-0.305812	0.609968	-2.31349	0.129622	-0.303303	0.558517	-2.40704	0.0932243	-0.334493	0.494032	-2.62094	0.0988949	-0.317625	0.470761	-2.60942	0.128708	-0.341028	0.584432	-2.57801	0.138723	-0.305171	0.599992	-2.48096	0.140704	-0.300315	0.572524	-2.39621	0.135461	-0.305665	0.586117	-2.54385	0.0456043	-0.404962	0.312491	-3.12828	0.161463	-0.275875	0.637018	-2.37818	0.126814	-0.287426	0.549131	-2.50501	0.126674	-0.297038	0.542351	-2.52695	0.0897383	-0.326002	0.458724	-2.79253	0.262597	-0.229913	0.804047	-1.82461	0.08092	-0.347972	0.435965	-2.78281	0.064731	-0.378249	0.409649	-3.03435	0.0892273	-0.349739	0.479032	-2.857	0.110833	-0.319205	0.539794	-2.76678	0.176189	-0.27493	0.661618	-2.29043	0.119737	-0.314996	0.531865	-2.60307	0.0788092	-0.367757	0.46535	-2.95205	0.0686662	-0.370514	0.418705	-3.0657	0.135178	-0.297758	0.601171	-2.43942	0.0532886	-0.405637	0.37176	-3.03802	0.144393	-0.303813	0.615681	-2.42198	0.18398	-0.261474	0.652956	-2.17832	0.0611064	-0.384274	0.395387	-2.91145	0.172036	-0.30403	0.678771	-2.282	0.0590534	-0.396395	0.379967	-2.9692	0.14156	-0.327809	0.611205	-2.50626	0.113779	-0.309009	0.541216	-2.69488	0.0944294	-0.3662	0.500781	-2.86295	0.125182	-0.319058	0.584184	-2.52793	0.053837	-0.401603	0.370186	-3.16649	0.12582	-0.321283	0.584915	-2.51386	0.0668829	-0.378533	0.42109	-3.11136	0.189247	-0.276485	0.694188	-2.19065	0.12961	-0.327326	0.57661	-2.54496	0.0665767	-0.393589	0.420534	-2.95147	0.0779608	-0.354156	0.441824	-2.94215	0.169201	-0.268286	0.638349	-2.29149	0.0807905	-0.343127	0.435672	-2.86412	0.162447	-0.276774	0.665184	-2.36512	0.0879811	-0.368922	0.465385	-2.69564	0.0953677	-0.30444	0.464568	-2.68814	0	0	0.545525	-0.320117	0.124498	-2.57712	0.548676	-0.318014	0.120935	-2.55004
Ccdc117	0.326465	0.460928	0.859411	1.64704	0.583577	0.253746	0.985156	0.953398	0.524686	0.302156	0.958766	1.07582	0.743552	0.14478	0.997411	0.555491	0.466015	0.336193	0.922591	1.13397	0.581728	0.267677	0.978796	0.91635	0.578683	0.249104	0.961564	0.908112	0.494418	0.290587	0.938378	1.10572	0.562017	0.250572	0.973166	0.969719	0.581831	0.255834	0.98028	0.904879	0.428619	0.41185	0.924984	1.34869	0.558522	0.268251	0.972148	0.99567	0.489271	0.310715	0.950461	1.12446	0.296718	0.482299	0.826895	1.76419	0.409774	0.387218	0.922963	1.2872	0.462804	0.343935	0.937921	1.25537	0.350239	0.470296	0.857328	1.451	0.595614	0.247984	0.979364	0.838543	0.559364	0.275992	0.982754	0.887419	0.404118	0.401312	0.884543	1.29876	0.594972	0.23348	0.981921	0.891925	0.638268	0.195768	0.97271	0.773801	0.379202	0.415405	0.914583	1.45884	0.360649	0.432604	0.845761	1.47657	0.600834	0.24602	0.985068	0.871116	0.520122	0.302268	0.937375	1.04631	0.610554	0.230969	0.984601	0.853909	0.341403	0.406702	0.84743	1.44393	0.326274	0.441954	0.826507	1.5573	0.421776	0.353451	0.889945	1.30205	0.543662	0.265497	0.969199	1.02211	0.422795	0.379466	0.902027	1.30104	0.648526	0.212413	0.978596	0.733637	0.626409	0.226301	0.977682	0.748979	0.908553	-0.0471769	0.99978	-0.180848	0.406487	0.374138	0.911195	1.36748	0.434295	0.382547	0.925679	1.32191	0.543823	0.305668	0.974804	1.03741	0.341351	0.449745	0.877394	1.59718	0.463757	0.340105	0.942218	1.19674	0.263945	0.511522	0.805645	1.8444	0.588023	0.235605	0.984113	0.920689	0.644597	0.20473	0.977116	0.756402	0.343482	0.416424	0.847549	1.51682	0.499474	0.290552	0.941889	1.0457	0.544578	0.273699	0.957752	0.947649	0.636972	0.221505	0.967812	0.736147	0.568731	0.266052	0.961575	0.832616	0.276518	0.512536	0.811291	1.72948	0.309571	0.489335	0.852377	1.74664	0.509028	0.307805	0.960327	1.11752	0.114764	0.743081	0.538886	2.31284	0.634854	0.204093	0.975715	0.78021	0.494642	0.314163	0.961739	1.17718	0.425855	0.358728	0.935587	1.35505	0.589867	0.253425	0.959694	0.870654	0.786642	0.120374	0.994243	0.429878	0.517039	0.299793	0.964435	1.01163	0.463423	0.320228	0.911507	1.1594	0.6446	0.211851	0.995111	0.782757	0.327219	0.49315	0.857334	1.64172	0.701075	0.162823	0.98674	0.624388	0.451515	0.382963	0.929664	1.2829	0.439989	0.355485	0.908959	1.20843	0.27019	0.487511	0.788364	1.87281	0.612598	0.225822	0.969732	0.830804	0.267454	0.519268	0.767456	1.83471	0.44548	0.354451	0.915909	1.25568	0.333098	0.493426	0.864005	1.57643	0.597735	0.237428	0.962789	0.841298	0.513518	0.29002	0.965969	1.07332	0.624526	0.218784	0.987435	0.822804	0.517744	0.291398	0.962806	1.1224	0.476436	0.312206	0.945324	1.20576	0.592257	0.241767	0.965727	0.896038	0.500179	0.330927	0.962139	1.13237	0.81372	0.117184	0.998771	0.396774	0.42232	0.371678	0.91831	1.31018	0.305288	0.4775	0.846314	1.61155	0.551844	0.257987	0.97032	0.987291	0.178258	0.594462	0.643746	2.20708	0.653413	0.204857	0.990951	0.698082	0.235587	0.564154	0.774557	1.9819	0.6286	0.217447	0.978368	0.760782	0.398817	0.406375	0.902786	1.43851	0.676563	0.195979	0.990087	0.710868	0.467558	0.326815	0.942865	1.24355	0.571562	0.267102	0.979337	0.9327	0.474648	0.383179	0.947923	1.1741	0.323695	0.449968	0.856853	1.62067	0.689774	0.183203	0.996284	0.677741	0.889997	0.068938	0.999596	0.230791	0.544987	0.285741	0.972514	1.01636	0.564215	0.264653	0.976815	0.927651	0.658992	0.198328	0.992276	0.736614	0.211257	0.5694	0.704065	2.08371	0.533382	0.308354	0.953307	1.02165	0.756153	0.143724	0.998439	0.525781	0.704916	0.167134	0.989442	0.598321	0.373654	0.422492	0.861534	1.43398	0	0	0.926695	0.319583	0.502885	1.12865	0.95923	0.302212	0.515279	1.07457
Mrps24	0.93385	0.012659	0.99994	0.139319	0.392556	0.117994	0.913211	1.48704	0.591603	0.0860309	0.984156	0.907336	0.809817	0.0367063	0.997411	0.408633	0.804308	0.0341632	0.99711	0.385432	0.785024	0.0432587	0.999467	0.45376	0.71431	0.0540207	0.989937	0.598649	0.530419	0.0889118	0.951013	1.01521	0.798442	0.038016	0.997088	0.427063	0.441051	0.116972	0.928094	1.26588	0.497764	0.0995569	0.950927	1.15523	0.639668	0.0658111	0.992579	0.796761	0.817574	0.0330937	0.999156	0.375108	0.385869	0.123971	0.894993	1.46602	0.595807	0.0799128	0.984728	0.828326	0.635258	0.0711682	0.990617	0.811006	0.408837	0.113188	0.892529	1.28295	0.641888	0.0714356	0.989856	0.734802	0.763469	0.0471259	0.999828	0.457444	0.720209	0.0481448	0.977279	0.557587	0.595456	0.0724052	0.982125	0.890754	0.48789	0.0984532	0.927726	1.14175	0.471387	0.107219	0.947917	1.19483	0.567046	0.0792872	0.956567	0.924598	0.449452	0.112759	0.938505	1.25926	0.781118	0.0402089	0.993924	0.452036	0.691219	0.0567397	0.993931	0.665983	0.540676	0.0929066	0.95289	0.928511	0.588887	0.0746942	0.957656	0.857375	0.787282	0.0373978	0.987256	0.437355	0.579234	0.0774155	0.978174	0.933273	0.81479	0.0332656	0.996142	0.38021	0.588741	0.0786597	0.963949	0.870206	0.970225	0.00540933	0.999918	0.0574297	0.505406	0.0910466	0.943211	1.04861	0.577196	0.0819739	0.975271	0.918392	0.566569	0.0862324	0.977562	0.96897	0.756538	0.0430329	0.999104	0.52983	0.487295	0.0967553	0.94831	1.16598	0.802651	0.0370081	0.999472	0.408214	0.684557	0.0582925	0.998263	0.670741	0.504882	0.100192	0.960424	1.13335	0.606725	0.0746986	0.966815	0.844087	0.586061	0.0728434	0.969193	0.871933	0.934128	0.0110002	0.997278	0.127984	0.598558	0.0777539	0.96549	0.823421	0.61966	0.0705438	0.964736	0.7742	0.787971	0.0378838	0.994609	0.392913	0.612383	0.0776543	0.979189	0.80528	0.780846	0.0381386	0.999832	0.478235	0.75505	0.0423654	0.997858	0.527982	0.729424	0.0477588	0.987896	0.507245	0.492418	0.0982567	0.933287	1.12778	0.467184	0.0981568	0.944462	1.25324	0.570135	0.0838082	0.988648	0.966299	0.728542	0.0534008	0.982947	0.56059	0.733981	0.0496916	0.987729	0.539718	0.583694	0.0829936	0.982114	0.855621	0.356202	0.128189	0.847117	1.45889	0.431768	0.120949	0.930927	1.33408	0.750288	0.0450788	0.995048	0.533303	0.576232	0.0849033	0.958827	0.909081	0.488423	0.10414	0.94287	1.18054	0.523105	0.101583	0.93912	0.999289	0.629618	0.0716047	0.980162	0.819124	0.639267	0.0652033	0.972711	0.769039	0.439753	0.108996	0.90558	1.27826	0.72066	0.0512616	0.990621	0.588492	0.839142	0.0305496	0.996837	0.330617	0.669466	0.061513	0.978296	0.680617	0.660414	0.0654305	0.999467	0.721729	0.754648	0.0497898	0.998593	0.525371	0.572415	0.0917239	0.977074	0.979541	0.721632	0.0508079	0.997295	0.603314	0.710998	0.0532893	0.985055	0.619894	0.479028	0.11029	0.953159	1.1889	0.537255	0.0926163	0.964048	1.03891	0.603718	0.0791053	0.979628	0.847534	0.401303	0.131762	0.914524	1.31938	0.411128	0.12509	0.91616	1.36381	0.530104	0.0921804	0.941357	1.02939	0.515547	0.0977226	0.969198	1.01088	0.823095	0.0311101	0.999045	0.373568	0.508644	0.0960572	0.948174	1.03957	0.973495	-0.00484537	0.998791	-0.0566466	0.469411	0.111704	0.944104	1.23279	0.682002	0.0637373	0.99726	0.701378	0.877039	0.0229	0.998	0.255077	0.474329	0.11186	0.947923	1.17495	0.855492	0.0283931	0.99959	0.29907	0.607926	0.0823217	0.986256	0.871091	0.800419	0.0384027	0.999596	0.42185	0.839717	0.0280066	0.997882	0.339612	0.491873	0.101465	0.953242	1.10582	0.600083	0.0754192	0.984869	0.875116	0.609767	0.0770454	0.96582	0.850751	0.448951	0.107491	0.91239	1.24196	0.467096	0.106714	0.947559	1.23127	0.864578	0.023598	0.997307	0.269461	0.557121	0.0876292	0.954369	0.946353	0	0	0.970161	0.0716323	0.632061	0.801508	0.979409	0.0750589	0.605221	0.84581
Urgcp	0.20848	-0.3979	0.723232	-2.11114	0.0535101	-0.61595	0.371506	-3.3581	0.100031	-0.516696	0.519263	-2.78147	0.0636753	-0.613479	0.399921	-3.14876	0.264396	-0.33628	0.774025	-1.73611	0.112855	-0.498207	0.537623	-2.63743	0.11254	-0.48568	0.517249	-2.59506	0.0510538	-0.574973	0.344113	-3.15716	0.120535	-0.485047	0.569569	-2.5964	0.0892129	-0.513609	0.473029	-2.79256	0.198978	-0.454099	0.723086	-2.18853	0.0582129	-0.594232	0.375091	-3.22353	0.0929616	-0.53155	0.491665	-2.73196	0.131552	-0.474874	0.581106	-2.54952	0.0113146	-0.812212	0.138299	-3.95522	0.105597	-0.509002	0.521348	-2.76691	0.108356	-0.495506	0.523243	-2.49405	0.179747	-0.410506	0.690342	-2.11964	0.199802	-0.409826	0.745301	-1.94896	0.150548	-0.417107	0.596948	-2.23795	0.107711	-0.514502	0.533665	-2.69864	0.130976	-0.474425	0.553661	-2.48583	0.0728532	-0.548221	0.443098	-2.97578	0.179959	-0.409304	0.642519	-2.1659	0.0938101	-0.570212	0.505474	-2.78988	0.200993	-0.406371	0.67795	-2.08027	0.0919058	-0.516348	0.483588	-2.82594	0.221265	-0.368641	0.72223	-1.8564	0.0987589	-0.49885	0.48481	-2.61901	0.0999241	-0.495065	0.475407	-2.66655	0.0731401	-0.557418	0.434298	-3.016	0.0873793	-0.515685	0.449591	-2.77448	0.249215	-0.358236	0.752715	-1.85458	0.10781	-0.493877	0.536112	-2.47427	0.123873	-0.455886	0.541652	-2.42266	0.0741202	-0.545927	0.433032	-2.94202	0.117142	-0.501444	0.552467	-2.64916	0.138327	-0.469291	0.611165	-2.53277	0.0913088	-0.549078	0.486036	-2.83436	0.0807218	-0.533335	0.462179	-2.85273	0.175957	-0.41965	0.684714	-2.23437	0.104601	-0.514481	0.525853	-2.75839	0.138132	-0.449588	0.575159	-2.43145	0.155662	-0.429446	0.614146	-2.27339	0.178764	-0.39359	0.653002	-2.08201	0.0813048	-0.511133	0.441416	-2.72635	0.12098	-0.454987	0.524825	-2.41881	0.139084	-0.443515	0.593662	-2.16103	0.0464287	-0.60476	0.331611	-3.16514	0.063871	-0.592681	0.407732	-3.18532	0.118342	-0.488521	0.5612	-2.64301	0.204861	-0.373364	0.708368	-1.85924	0.0827095	-0.527609	0.445752	-2.85067	0.148594	-0.46142	0.63127	-2.48989	0.140426	-0.48799	0.621229	-2.50862	0.103076	-0.49403	0.505977	-2.63302	0.132463	-0.456485	0.565193	-2.38935	0.122434	-0.461623	0.571507	-2.41173	0.137599	-0.433648	0.561303	-2.34781	0.128469	-0.481507	0.584325	-2.57962	0.072464	-0.552929	0.426325	-3.00985	0.0354228	-0.626402	0.26596	-3.42146	0.0798885	-0.550424	0.44871	-2.9842	0.224148	-0.368392	0.721738	-1.90224	0.0225164	-0.702165	0.204028	-3.87519	0.114469	-0.486889	0.521095	-2.58973	0.0817677	-0.525198	0.428818	-2.87963	0.0800168	-0.525542	0.43588	-2.88108	0.0358787	-0.68016	0.287634	-3.41754	0.186694	-0.394308	0.661162	-2.10527	0.0905682	-0.520175	0.49678	-2.78021	0.0897613	-0.52154	0.480136	-2.85224	0.135495	-0.477015	0.598472	-2.59033	0.0941701	-0.536943	0.481035	-2.83437	0.0828031	-0.542996	0.444692	-2.90217	0.0776197	-0.559313	0.460352	-2.96385	0.0711145	-0.555561	0.425221	-3.03898	0.0793856	-0.580479	0.455619	-2.86439	0.270863	-0.337301	0.813616	-1.7309	0.0714262	-0.554277	0.432069	-2.99134	0.042638	-0.606372	0.296323	-3.32379	0.0764584	-0.529502	0.44808	-2.75426	0.0726031	-0.561603	0.443545	-2.99989	0.339051	-0.292051	0.856236	-1.5037	0.206473	-0.404362	0.723739	-2.15387	0.0434787	-0.640387	0.314363	-3.44066	0.165295	-0.436298	0.661695	-2.37508	0.257359	-0.366874	0.795143	-1.8673	0.180613	-0.420844	0.691702	-2.19875	0.173644	-0.418575	0.680036	-2.23435	0.224749	-0.386606	0.764197	-2.06126	0.118815	-0.491455	0.556735	-2.60275	0.190192	-0.407149	0.690626	-2.19968	0.151438	-0.441938	0.641387	-2.30785	0.116402	-0.484076	0.54474	-2.6207	0.0426061	-0.623382	0.30052	-3.37955	0.164424	-0.422294	0.62462	-2.28055	0.073133	-0.586233	0.437791	-3.0341	0.0823748	-0.508493	0.449755	-2.7445	0.139171	-0.471361	0.572482	-2.38374	0	0	0.534889	-0.495067	0.122357	-2.61878	0.525339	-0.494547	0.110448	-2.62686
Ube2d-ps	0.554987	0.165049	0.974598	0.990822	0.593394	0.145568	0.987776	0.928624	0.495727	0.199583	0.952329	1.15207	0.759102	0.0862889	0.997411	0.520694	0.958935	-0.014137	0.999484	-0.080097	0.667821	0.120662	0.991487	0.713869	0.618972	0.133588	0.972094	0.813259	0.633115	0.140624	0.979557	0.772445	0.506951	0.178344	0.961033	1.10977	0.572468	0.154721	0.978264	0.927402	0.731322	0.0916729	0.992777	0.585046	0.601662	0.141706	0.984977	0.888406	0.782789	0.0764141	0.999156	0.448318	0.71429	0.0994547	0.997215	0.618949	0.486673	0.200903	0.951861	1.08625	0.534978	0.177226	0.972729	1.06078	0.866399	0.0459152	0.996714	0.261321	0.75382	0.0949808	0.996262	0.495503	0.84991	-0.0521868	0.999828	-0.287654	0.995911	-0.00134985	0.999747	-0.00797722	0.709081	0.102846	0.999142	0.625923	0.392939	0.249439	0.880018	1.40614	0.68421	0.11639	0.997274	0.674744	0.618702	0.128043	0.967323	0.80391	0.675566	0.116982	0.998845	0.696826	0.604066	0.140487	0.964991	0.843613	0.873801	0.0427912	0.995972	0.266312	0.737627	0.0898583	0.984623	0.508423	0.808336	0.0655532	0.994513	0.384821	0.808605	0.0649056	0.989785	0.392597	0.417406	0.239312	0.921635	1.36486	0.897235	0.0340121	0.997998	0.209629	0.553875	0.162124	0.95548	0.952776	0.547343	0.183007	0.966931	0.925857	0.820959	0.0604145	0.99978	0.356321	0.710039	0.104038	0.998821	0.612505	0.800406	0.0701167	0.999176	0.42745	0.737096	0.0869726	0.999104	0.573702	0.496919	0.195534	0.950732	1.14034	0.792515	0.0749191	0.999472	0.429657	0.950457	-0.0179449	0.999484	-0.102585	0.581013	0.155057	0.982973	0.938029	0.567075	0.154458	0.958013	0.938555	0.755951	0.0836495	0.993155	0.497654	0.423277	0.227435	0.894891	1.23992	0.556724	0.164518	0.958554	0.919199	0.805882	0.0684793	0.99535	0.38332	0.950872	0.0171624	0.997371	0.0900098	0.811602	0.069052	0.998241	0.378837	0.798418	0.0679519	0.999832	0.439006	0.753032	0.0863478	0.997858	0.532478	0.850334	-0.0487107	0.996113	-0.276714	0.94517	0.0182819	0.998055	0.112986	0.497245	0.185055	0.962964	1.17009	0.709027	0.110716	0.999249	0.635	0.78563	0.0766911	0.99057	0.439326	0.733645	0.0951355	0.987729	0.540428	0.5965	0.153712	0.983783	0.826648	0.833515	0.0562699	0.994264	0.33237	0.733703	0.0960917	0.999238	0.577304	0.782833	0.0782887	0.995048	0.461867	0.799395	0.0712747	0.992046	0.413358	0.52586	0.177306	0.957366	1.08089	0.820923	-0.0617537	0.993393	-0.354226	0.406325	0.232386	0.905898	1.41039	0.643005	0.120467	0.972711	0.760471	0.732182	0.0883873	0.993	0.566198	0.996095	0.00133778	0.999739	0.00805472	0.657098	0.123173	0.992256	0.723026	0.800185	0.0693873	0.993382	0.403552	0.534849	0.183537	0.973846	1.01953	0.714332	0.101012	0.996092	0.615355	0.697593	0.103655	0.99218	0.674266	0.954256	0.0150942	0.999489	0.0971362	0.747664	0.0845204	0.990928	0.538258	0.582967	0.16058	0.984804	0.92217	0.995714	0.00144135	0.999456	0.00904485	0.838423	0.0592936	0.997141	0.332949	0.618098	0.140834	0.98412	0.783719	0.687955	0.108695	0.998709	0.666434	0.835414	0.054527	0.995457	0.340641	0.780253	0.075571	0.998132	0.433733	0.495046	0.196082	0.957559	1.1401	0.991415	-0.00298087	0.999551	-0.0169242	0.76906	0.0788332	0.997613	0.500574	0.816888	0.0615121	0.997907	0.394577	0.815786	0.0645779	0.99773	0.398795	0.662642	0.129226	0.995009	0.719232	0.940661	0.0204741	0.999935	0.122248	0.873493	0.0460467	0.99959	0.261475	0.695564	0.110591	0.997155	0.66442	0.729028	0.100867	0.998039	0.57806	0.58285	0.16933	0.980094	0.922221	0.916948	0.0299968	0.997491	0.167769	0.558378	0.158416	0.973347	0.976888	0.714635	0.0978313	0.984431	0.609451	0.822825	0.0606928	0.997583	0.367279	0.798091	0.0676217	0.998439	0.433134	0.905507	0.0326711	0.998028	0.187553	0.587408	0.142299	0.9632	0.874583	0	0	0.984725	0.0988528	0.718327	0.584143	0.994761	0.0950582	0.732914	0.575503
Gm57397	0.623062	0.313896	0.989386	0.825006	0.415324	0.523801	0.923164	1.41672	0.852274	0.118946	0.999382	0.314926	0.684668	0.264723	0.995504	0.689542	0.676159	0.257273	0.986808	0.649776	0.552303	0.394041	0.971047	0.988629	0.618801	0.314976	0.972094	0.813656	0.480483	0.439622	0.934182	1.14169	0.637067	0.301132	0.988364	0.789029	0.483382	0.478344	0.951785	1.15161	0.793478	0.169575	0.99968	0.446061	0.485856	0.446276	0.953095	1.18607	0.373099	0.61767	0.891462	1.44842	0.467218	0.487161	0.940682	1.22913	0.72552	0.243369	0.998247	0.548258	0.581759	0.369628	0.981782	0.941764	0.514045	0.426059	0.950642	1.01362	0.561268	0.388426	0.970148	0.917923	0.180068	0.945736	0.712558	2.03777	0.523819	0.424201	0.935021	0.992365	0.473705	0.461024	0.945744	1.20199	0.645312	0.298747	0.97271	0.757607	0.565779	0.382728	0.974734	0.952711	0.65649	0.275821	0.972238	0.718419	0.622017	0.351153	0.989381	0.820819	0.429565	0.512499	0.900877	1.28509	0.331764	0.663903	0.858553	1.62734	0.536073	0.431392	0.951202	0.93909	0.575941	0.351635	0.956623	0.887317	0.299311	0.673779	0.799309	1.68223	0.292887	0.765609	0.835327	1.77028	0.31015	0.65074	0.820477	1.64728	0.533175	0.403253	0.9508	1.003	0.352749	0.642941	0.878808	1.42979	0.380071	0.590385	0.878508	1.38201	0.571041	0.365459	0.973897	0.933277	0.622748	0.317594	0.985445	0.831765	0.600677	0.340764	0.990772	0.894518	0.568465	0.374136	0.972295	0.957323	0.841086	0.131566	0.999472	0.327501	0.545513	0.426325	0.969496	0.99805	0.387556	0.578498	0.902946	1.46857	0.535272	0.387069	0.946492	1.01663	0.518158	0.405199	0.947751	1.03467	0.361964	0.623627	0.855454	1.41162	0.886356	0.0862364	0.995817	0.223525	0.634795	0.31041	0.96725	0.740907	0.353052	0.677199	0.86559	1.35675	0.353322	0.624323	0.873475	1.47517	0.470315	0.483425	0.951478	1.24101	0.319138	0.665963	0.855062	1.68594	0.346128	0.61524	0.857471	1.38161	0.350616	0.60543	0.861048	1.53345	0.491741	0.467061	0.960645	1.18511	0.525627	0.458247	0.975225	1.08004	0.561666	0.376021	0.955423	0.937427	0.693902	0.283157	0.980291	0.625054	0.353709	0.621953	0.878329	1.44804	0.413817	0.486978	0.881894	1.29218	0.571863	0.367965	0.97761	0.959294	0.254326	0.852885	0.7885	1.91012	0.486848	0.469807	0.925332	1.131	0.482975	0.45479	0.941987	1.19537	0.184481	0.934498	0.657025	2.07674	0.468873	0.469192	0.940211	1.23024	0.618155	0.31717	0.970149	0.81784	0.358634	0.592449	0.854703	1.51875	0.39133	0.557194	0.881457	1.41077	0.339339	0.687694	0.868743	1.5562	0.54809	0.407393	0.95165	0.957632	0.450907	0.515433	0.943375	1.23848	0.400045	0.632949	0.910383	1.41471	0.363716	0.611707	0.888278	1.57613	0.500724	0.445137	0.956233	1.14024	0.495024	0.437382	0.935391	1.1416	0.4818	0.489795	0.954011	1.18142	0.612575	0.324258	0.980716	0.852722	0.433765	0.512883	0.923727	1.27811	0.647959	0.311084	0.990266	0.717776	0.491039	0.460773	0.950865	1.1427	0.680532	0.260566	0.979775	0.67507	0.288106	0.71879	0.826662	1.65149	0.60963	0.332968	0.985514	0.853192	0.42514	0.564185	0.915615	1.2544	0.495595	0.442752	0.956628	1.1618	0.704735	0.236709	0.99187	0.645736	0.612862	0.353778	0.989761	0.866155	0.395191	0.57647	0.914599	1.40171	0.711898	0.254603	0.999935	0.606495	0.37255	0.597447	0.890697	1.46436	0.64831	0.320489	0.989545	0.774438	0.49982	0.468389	0.958693	1.12598	0.615876	0.351371	0.982368	0.842425	0.633864	0.31548	0.990753	0.766289	0.298402	0.716572	0.838478	1.73572	0.63579	0.295449	0.971047	0.789392	0.454596	0.49833	0.916399	1.22656	0.606485	0.335972	0.988769	0.872129	0.655904	0.290738	0.983623	0.703992	0.47725	0.453962	0.92154	1.14559	0	0	0.933162	0.453298	0.509463	1.10738	0.951564	0.441187	0.500272	1.12849
Dbnl	0.678453	-0.109847	0.996257	-0.695863	0.85971	-0.0460973	0.998933	-0.3074	0.581499	-0.143127	0.979265	-0.932166	0.656814	-0.112017	0.987684	-0.754428	0.568944	-0.140487	0.963137	-0.88606	0.854997	-0.0458576	0.999467	-0.303996	0.844632	-0.0485665	0.995689	-0.320477	0.670109	-0.107967	0.982667	-0.689352	0.581106	-0.143488	0.979513	-0.922762	0.545094	-0.155232	0.969604	-0.994288	0.893836	-0.0355287	0.999891	-0.227381	0.868635	-0.0422942	0.996354	-0.28148	0.987479	-0.00409193	0.999512	-0.0255213	0.718592	-0.0943302	0.997215	-0.609211	0.505326	-0.168879	0.958002	-1.04022	0.513065	-0.168209	0.961827	-1.11831	0.752988	-0.0796391	0.99639	-0.488834	0.721612	-0.0925146	0.995182	-0.562967	0.647509	-0.118278	0.999828	-0.695031	0.884294	-0.0359766	0.993695	-0.226547	0.675641	-0.105532	0.996225	-0.701968	0.990996	0.00290418	0.998835	0.0185741	0.560926	-0.150032	0.973981	-0.964636	0.563287	-0.142333	0.955595	-0.933577	0.813447	-0.0620632	0.998845	-0.392903	0.800367	-0.0635679	0.993924	-0.411381	0.741361	-0.0876985	0.995972	-0.553394	0.811913	-0.0594958	0.994786	-0.361149	0.957523	-0.0132558	0.996926	-0.0844956	0.653706	-0.113041	0.971195	-0.727115	0.969636	-0.00981679	0.999151	-0.0640658	0.570348	-0.13925	0.955994	-0.921165	0.875887	-0.0398088	0.994979	-0.251383	0.29709	-0.263895	0.831286	-1.6043	0.949068	0.015991	0.99978	0.100572	0.709709	-0.098001	0.998821	-0.613234	0.755352	-0.0785366	0.999176	-0.526811	0.92055	0.0264012	0.999104	0.170454	0.834918	-0.053125	0.99948	-0.349814	0.778009	-0.0744367	0.999472	-0.460477	0.588285	-0.137431	0.976573	-0.893747	0.696899	-0.100415	0.99303	-0.662018	0.760866	-0.0775951	0.988503	-0.499058	0.469421	-0.181565	0.926676	-1.15834	0.637841	-0.115333	0.975131	-0.728888	0.974544	-0.00812393	0.997569	-0.0499083	0.896085	-0.0323983	0.997923	-0.203729	0.444327	-0.18994	0.921911	-1.11748	0.548688	-0.152484	0.96892	-0.953173	0.912003	-0.0291397	0.999884	-0.189964	0.701634	-0.0981003	0.997858	-0.648353	0.694343	-0.0964291	0.9831	-0.576281	0.833114	-0.0521777	0.996945	-0.34617	0.987734	0.00416941	0.999749	0.0264996	0.655841	-0.116784	0.999249	-0.75837	0.879149	-0.0393621	0.996534	-0.245592	0.680467	-0.103072	0.97923	-0.654055	0.879454	-0.038277	0.999697	-0.236798	0.590639	-0.128996	0.958366	-0.850564	0.807624	-0.0638719	0.999238	-0.413191	0.812139	0.0625428	0.995048	0.398255	0.949188	-0.0168657	0.998716	-0.103656	0.964018	-0.0117361	0.999338	-0.0768692	0.638046	-0.118288	0.97888	-0.736176	0.965515	0.0112021	0.998251	0.073433	0.831574	-0.0524928	0.993323	-0.348951	0.971336	-0.00917332	0.997412	-0.0594495	0.718325	-0.0923448	0.990429	-0.59363	0.625339	-0.127897	0.987533	-0.7953	0.914726	-0.0267778	0.996612	-0.170726	0.58324	-0.148026	0.987601	-0.90131	0.767644	-0.079339	0.998593	-0.496693	0.817626	-0.0601994	0.99821	-0.400145	0.889712	-0.0356559	0.999489	-0.234818	0.735429	-0.0873512	0.989394	-0.565348	0.812235	-0.063384	0.999234	-0.398968	0.833359	-0.0545439	0.998771	-0.354281	0.944751	-0.017921	0.997813	-0.113154	0.440156	-0.202289	0.933345	-1.21348	0.94265	-0.0187704	0.998709	-0.11937	0.700222	0.0975479	0.983248	0.631266	0.724168	-0.0920206	0.995129	-0.54863	0.873043	-0.0424524	0.999045	-0.267008	0.475588	-0.179876	0.937082	-1.12209	0.791913	-0.0692726	0.99849	-0.449807	0.797577	-0.0662776	0.997907	-0.437068	0.726483	-0.0901468	0.99773	-0.598799	0.589808	-0.14142	0.983571	-0.888783	0.859543	-0.0478981	0.999935	-0.290606	0.733982	-0.0877566	0.99959	-0.558073	0.525974	-0.166271	0.969263	-1.07675	0.589616	-0.13624	0.97939	-0.900071	0.76869	-0.0756507	0.997882	-0.493812	0.805615	-0.0644955	0.997491	-0.395917	0.94974	-0.0163106	0.999522	-0.105212	0.678809	-0.105642	0.980318	-0.690209	0.866895	-0.042364	0.997583	-0.274916	0.802319	-0.0647875	0.998439	-0.423871	0.816884	-0.0576471	0.997307	-0.365846	0.944477	0.0172087	0.998766	0.112255	0	0	0.987041	-0.0773943	0.753817	-0.492283	0.996573	-0.0750437	0.768167	-0.474655
Pgam2	0.991273	-0.0156276	0.99994	-0.018359	0.95068	-0.0837093	0.998933	-0.107578	0.816903	0.335255	0.999382	0.391557	0.848716	-0.246863	0.997411	-0.323896	0.795385	-0.332737	0.996439	-0.403395	0.700769	0.582791	0.995619	0.639247	0.774214	-0.364481	0.994247	-0.46912	0.844802	0.279711	0.995171	0.316771	0.715566	0.51617	0.997088	0.609394	0.985007	-0.0254389	0.999609	-0.030877	0.834322	-0.274648	0.999862	-0.356379	0.790186	-0.355912	0.996354	-0.45282	0.899398	-0.163448	0.999156	-0.205587	0.91974	0.141413	0.998877	0.170353	0.897576	-0.178727	0.998247	-0.201014	0.893507	0.187244	0.999962	0.228882	0.837018	0.296752	0.99639	0.319533	0.95358	-0.0769084	0.99905	-0.0919752	0.99457	0.0102719	0.999828	0.0103451	0.75856	0.427461	0.985789	0.478494	0.787229	-0.360251	0.999142	-0.452821	0.821637	-0.283509	0.993898	-0.371064	0.898466	-0.172863	0.998492	-0.211683	0.882936	0.191823	0.996941	0.237847	0.971045	-0.0504864	0.999869	-0.0604337	0.881695	-0.195609	0.995233	-0.242107	0.833591	-0.264765	0.995972	-0.352271	0.731958	0.461634	0.984623	0.519843	0.80644	-0.322956	0.99415	-0.388704	0.765139	-0.374685	0.986045	-0.484191	0.735758	0.50474	0.999151	0.567998	0.696165	-0.480851	0.984106	-0.63382	0.834132	-0.26848	0.992158	-0.337042	0.904055	-0.156441	0.999918	-0.185466	0.779534	0.416264	0.99978	0.440735	0.892732	0.185014	0.998821	0.222147	0.706859	-0.479502	0.998201	-0.635841	0.87674	0.218918	0.999104	0.265065	0.983766	0.0275239	0.999994	0.0341554	0.604447	0.759304	0.987175	0.846122	0.669712	-0.540743	0.995683	-0.704242	0.772416	-0.374734	0.997802	-0.491557	0.720253	-0.446041	0.986256	-0.587241	0.866679	-0.217891	0.994926	-0.268805	0.909101	0.151232	0.99546	0.176791	0.838782	0.268853	0.995817	0.318204	0.978845	-0.0341594	0.999897	-0.0413621	0.768549	-0.398996	0.992929	-0.429914	0.656716	0.635005	0.988205	0.706387	0.83838	0.28357	0.999832	0.350604	0.961622	0.0660981	0.998484	0.0814315	0.635874	-0.580535	0.974408	-0.694344	0.978213	0.0370923	0.998082	0.0448659	0.971019	-0.0480111	0.999749	-0.0626213	0.897613	-0.172422	0.999249	-0.218966	0.683513	-0.518246	0.978779	-0.658486	0.918097	-0.135747	0.998056	-0.163314	0.950854	0.0849646	0.999697	0.0962331	0.876533	-0.200905	0.998779	-0.24567	0.877997	0.221227	0.999238	0.260494	0.87012	-0.213645	0.995048	-0.273984	0.966104	-0.0567058	0.998716	-0.0691204	0.874869	0.211139	0.998605	0.268335	0.971445	0.0481321	0.998117	0.0560177	0.918798	0.14241	0.996696	0.173159	0.824091	-0.293084	0.992311	-0.364707	0.935694	-0.102513	0.99733	-0.133488	0.524122	0.997719	0.949252	1.04837	0.838912	-0.266197	0.996837	-0.331095	0.929378	0.116229	0.996612	0.141307	0.8454	-0.256349	0.999467	-0.320323	0.696254	-0.512042	0.99562	-0.656269	0.808476	-0.311311	0.99821	-0.420611	0.890025	-0.183116	0.999489	-0.234148	0.978142	-0.0361902	0.999618	-0.045839	0.752881	0.470646	0.999234	0.528796	0.983695	-0.0285856	0.998771	-0.0344131	0.97097	-0.0497099	0.998401	-0.0594204	0.651131	0.688163	0.991126	0.710847	0.98483	0.0253954	0.998709	0.0315496	0.989378	0.0170776	0.99956	0.0218279	0.973294	0.0454006	0.999702	0.0520466	0.865385	-0.225896	0.999045	-0.283265	0.842277	0.28202	0.999551	0.312966	0.89853	-0.171594	0.99849	-0.217409	0.910506	-0.153928	0.999354	-0.191539	0.68846	-0.525648	0.99726	-0.686337	0.893868	-0.183202	0.998	-0.219942	0.768981	0.425686	0.999935	0.482341	0.959859	-0.068782	0.99959	-0.0826518	0.749522	0.475035	0.999148	0.542093	0.909604	-0.149592	0.999596	-0.189458	0.785226	-0.357749	0.997882	-0.457588	0.970533	-0.0507597	0.997491	-0.0594299	0.960967	0.06571	0.999522	0.0816887	0.574031	0.778233	0.960119	0.936957	0.870592	-0.212833	0.997583	-0.267213	0.913318	0.151916	0.998439	0.184304	0.589937	-0.647405	0.970228	-0.851484	0.950988	0.0821477	0.99926	0.0990747	0	0	0.995494	-0.0194078	0.846475	-0.0402752	0.998229	-0.050623	0.870356	-0.0615275
Polm	0.642904	0.443406	0.992142	0.778221	0.590995	0.524233	0.987551	0.934663	0.538409	0.598639	0.966697	1.04044	0.577493	0.548382	0.974756	0.945845	0.895441	0.11564	0.999313	0.204437	0.504125	0.634868	0.954506	1.11123	0.364754	0.896739	0.864331	1.48216	0.542879	0.607576	0.953678	0.984619	0.631876	0.44429	0.988249	0.80121	0.475076	0.687178	0.946127	1.17358	0.689931	0.383648	0.990641	0.679747	0.621315	0.480969	0.990013	0.840712	0.720803	0.330502	0.996813	0.581178	0.601432	0.523677	0.97606	0.8831	0.893413	-0.130754	0.998247	-0.209231	0.810795	0.22845	0.999962	0.409318	0.563119	0.557222	0.968762	0.898153	0.99897	0.00120872	0.99984	0.0020387	0.873259	0.165491	0.999828	0.242488	0.647312	0.41784	0.967769	0.712201	0.592263	0.530285	0.980924	0.898493	0.677365	0.380907	0.981145	0.684819	0.604482	0.501823	0.985092	0.85929	0.698529	0.350809	0.980177	0.62561	0.863739	0.175866	0.998845	0.285736	0.805135	0.217503	0.993924	0.40135	0.586147	0.524366	0.979719	0.912836	0.701767	0.345567	0.983512	0.581179	0.460149	0.708804	0.91588	1.17173	0.863576	0.152056	0.995928	0.278489	0.648242	0.433174	0.988382	0.767831	0.708985	0.34199	0.985727	0.605767	0.380641	0.824748	0.869651	1.41109	0.520924	0.652649	0.960082	0.987671	0.758214	0.269092	0.99978	0.484662	0.659398	0.410072	0.996677	0.726076	0.849067	0.176663	0.999176	0.32176	0.851338	0.173064	0.999104	0.32028	0.802156	0.239152	0.99948	0.420583	0.51012	0.637728	0.962429	1.07583	0.60834	0.472949	0.983739	0.846067	0.63291	0.445346	0.987219	0.811799	0.393721	0.812161	0.884106	1.39855	0.561981	0.529452	0.96189	0.928533	0.654061	0.403154	0.979361	0.693906	0.387604	0.815885	0.882145	1.35127	0.692897	0.357964	0.981182	0.616024	0.912455	-0.101451	0.996912	-0.160618	0.516183	0.633418	0.959688	1.03187	0.785803	0.258303	0.999832	0.467145	0.522088	0.636032	0.965945	1.0833	0.577741	0.551333	0.963162	0.816372	0.949803	-0.0548947	0.998055	-0.103425	0.796572	0.244638	0.999749	0.444343	0.467918	0.725499	0.950292	1.23519	0.433536	0.763226	0.910833	1.26497	0.474772	0.714733	0.931192	1.13513	0.421406	0.759967	0.925193	1.25531	0.445029	0.733871	0.903046	1.20764	0.819122	0.214046	0.999238	0.388046	0.560891	0.570022	0.979906	0.974442	0.665086	0.398578	0.979437	0.704144	0.698155	0.378498	0.998605	0.660814	0.533073	0.616636	0.945728	0.975433	0.63963	0.488591	0.981339	0.795263	0.238893	1.19609	0.74079	1.93236	0.821518	0.213476	0.993419	0.373236	0.616137	0.46893	0.972714	0.825082	0.391807	0.898396	0.904896	1.39475	0.986538	-0.014872	0.998537	-0.0269016	0.629899	0.452202	0.993703	0.791591	0.803672	0.234526	0.998593	0.417917	0.314633	1.02719	0.853067	1.74487	0.471521	0.744236	0.942977	1.21924	0.421508	0.779501	0.892416	1.34482	0.525427	0.631678	0.969781	1.06652	0.548433	0.561941	0.967672	1.01052	0.489013	0.723975	0.944678	1.12971	0.72607	0.341353	0.996737	0.550764	0.299627	1.05514	0.840801	1.7211	0.53449	0.649591	0.943151	1.01844	0.794686	0.248208	0.998132	0.404569	0.697847	0.362402	0.999045	0.648711	0.823176	0.203125	0.999551	0.35147	0.644046	0.456187	0.984418	0.787759	0.703547	0.361693	0.991839	0.648464	0.788211	0.256823	0.99773	0.459846	0.736851	0.315688	0.998	0.553974	0.616093	0.497592	0.993115	0.823413	0.605595	0.508233	0.990592	0.847982	0.596983	0.512741	0.985606	0.897763	0.562026	0.575225	0.97355	0.967557	0.606472	0.492827	0.982368	0.864946	0.751302	0.320678	0.997491	0.509883	0.651078	0.444499	0.990955	0.754908	0.409893	0.773413	0.892384	1.37359	0.491687	0.694768	0.936544	1.1279	0.61411	0.516996	0.98915	0.853706	0.654021	0.407188	0.98297	0.708112	0.620981	0.481719	0.970012	0.796996	0	0	0.967261	0.472668	0.630651	0.800343	0.982669	0.476959	0.621148	0.814086
Aebp1	0.171149	0.951008	0.665418	2.29706	0.229367	0.806144	0.761879	2.09056	0.116208	1.10471	0.557106	2.65664	0.201966	1.00487	0.721516	2.16653	0.315872	0.671075	0.824189	1.56019	0.246924	0.746935	0.779016	1.92607	0.242591	0.781583	0.744092	1.91093	0.229015	0.815196	0.739352	1.94654	0.207372	0.81891	0.725582	2.10856	0.154023	0.948464	0.625404	2.34219	0.393413	0.579573	0.907482	1.45414	0.194269	0.876091	0.696464	2.20914	0.115561	1.10184	0.549004	2.5591	0.177294	0.912119	0.670837	2.28091	0.396487	0.606953	0.916229	1.32408	0.368508	0.590592	0.891173	1.53754	0.16338	0.999132	0.639639	2.16501	0.334294	0.646205	0.865442	1.5255	0.186269	0.988832	0.723968	2.00912	0.165948	0.894827	0.623906	2.1566	0.400641	0.556937	0.911752	1.41004	0.157624	0.927367	0.612412	2.32591	0.219105	0.847839	0.753393	2.03873	0.107628	1.11613	0.491004	2.5989	0.170435	1.01624	0.68368	2.28236	0.185074	0.852285	0.657279	2.15603	0.109767	1.18502	0.532229	2.68143	0.129352	1.11345	0.564244	2.30183	0.277518	0.71781	0.783244	1.7227	0.190407	0.911695	0.660021	2.12222	0.228725	0.792973	0.762709	2.02583	0.29977	0.706907	0.807771	1.68302	0.167677	0.920202	0.636696	2.22066	0.0794846	1.23878	0.458355	2.69825	0.0802723	1.21711	0.430902	2.75391	0.110287	1.13981	0.530474	2.63072	0.334279	0.671662	0.863889	1.63244	0.130139	1.17065	0.594042	2.5866	0.151872	1.03324	0.637118	2.40534	0.223245	0.83673	0.751043	1.98938	0.138026	1.02601	0.611955	2.4488	0.199811	0.840029	0.717009	2.17907	0.262002	0.737156	0.771146	1.8393	0.22954	0.760132	0.729021	1.9239	0.172093	0.921193	0.641452	2.11443	0.175105	0.980362	0.647974	2.12079	0.0583641	1.31082	0.353657	2.95271	0.3647	0.613672	0.875386	1.32426	0.326132	0.646955	0.855926	1.56063	0.362461	0.6193	0.890823	1.56541	0.158585	1.00211	0.640897	2.38591	0.346697	0.617935	0.857716	1.37998	0.152788	0.935496	0.611526	2.3489	0.365504	0.633395	0.889308	1.55981	0.238944	0.818564	0.775258	2.00394	0.195973	0.896847	0.691101	2.08867	0.314389	0.693004	0.827763	1.5978	0.0788794	1.24548	0.452401	2.74366	0.105397	1.0334	0.489495	2.56039	0.187818	0.886796	0.700393	2.23497	0.327307	0.649598	0.857334	1.64142	0.236838	0.763785	0.735188	1.92411	0.168844	0.917514	0.650047	2.34452	0.203695	0.838916	0.692365	1.98913	0.243098	0.785585	0.756787	1.98262	0.0905181	1.18421	0.458453	2.77718	0.208055	0.810625	0.692626	2.08286	0.146258	0.972239	0.586739	2.39111	0.432268	0.574751	0.927647	1.27906	0.302653	0.685226	0.812265	1.64344	0.111861	1.18692	0.555249	2.61178	0.19645	0.878994	0.708288	2.17152	0.238028	0.803104	0.768738	2.04747	0.147958	1.05426	0.608651	2.44994	0.181304	0.859433	0.655314	2.23646	0.384738	0.600965	0.907191	1.45987	0.230648	0.783024	0.757039	2.01846	0.163705	0.987404	0.659603	2.27406	0.177744	0.903408	0.691949	2.11864	0.141504	0.99854	0.611833	2.43955	0.0915084	1.16237	0.455878	2.76675	0.119633	1.07906	0.568863	2.41954	0.222484	0.90073	0.758137	2.03847	0.280023	0.70989	0.806662	1.69909	0.169224	0.949708	0.659499	2.34376	0.149045	1.04564	0.618126	2.45883	0.214442	0.933168	0.74057	2.1251	0.271622	0.731359	0.812794	1.81236	0.308626	0.707883	0.84856	1.67198	0.0432532	1.51347	0.32868	3.3193	0.409592	0.532748	0.916717	1.40012	0.19822	0.840733	0.70628	2.14698	0.448958	0.492698	0.934597	1.27136	0.0654607	1.34227	0.417383	2.96366	0.148303	0.955455	0.615648	2.41287	0.281364	0.699198	0.794049	1.79559	0.19117	0.890228	0.668077	2.14405	0.280545	0.733506	0.822296	1.82706	0.334936	0.631031	0.843601	1.52343	0.0843432	1.18089	0.432881	2.78209	0	0	0.696228	0.883071	0.214427	2.10232	0.698428	0.882895	0.196212	2.1215
Pold2	0.820189	0.112883	0.997855	0.381526	0.894654	-0.0689446	0.998933	-0.230306	0.879762	-0.0753456	0.999382	-0.255825	0.816368	-0.117452	0.997411	-0.394296	0.917324	0.0522791	0.999313	0.161475	0.890193	-0.0706785	0.999467	-0.22966	0.926937	-0.0431734	0.997958	-0.149959	0.979111	-0.0124998	0.998113	-0.0423707	0.906282	-0.0588664	0.998063	-0.196886	0.788554	-0.136431	0.998027	-0.440661	0.980181	-0.0134985	0.999891	-0.0423271	0.84526	-0.104176	0.996354	-0.332157	0.579578	-0.259406	0.975454	-0.900909	0.934639	-0.0428195	0.998877	-0.13865	0.592831	-0.27222	0.983439	-0.835037	0.952281	0.0299888	0.999962	0.102316	0.982948	-0.0102351	0.999304	-0.0331999	0.999028	0.00059017	0.99984	0.00192459	0.988743	-0.0066366	0.999828	-0.0214472	0.706738	-0.171585	0.976774	-0.585702	0.953885	-0.0293968	0.999142	-0.0970181	0.769338	-0.14617	0.993114	-0.482661	0.963311	0.0231924	0.998492	0.0763103	0.820033	-0.108289	0.993209	-0.367479	0.727258	-0.19838	0.998845	-0.5807	0.862624	0.0818494	0.995233	0.281499	0.997709	-0.00138197	0.999612	-0.00481363	0.885292	-0.0809685	0.999136	-0.218949	0.988703	0.00721221	0.998056	0.0224617	0.825573	-0.109954	0.991762	-0.357193	0.995069	0.00319341	0.999151	0.0104023	0.947311	0.0319056	0.997998	0.107259	0.991665	-0.0051119	0.998974	-0.0168131	0.815154	0.115225	0.999726	0.359702	0.787279	-0.121095	0.99978	-0.424862	0.832319	0.114025	0.998821	0.348798	0.911531	-0.0569348	0.999176	-0.187852	0.923848	0.047178	0.999104	0.163356	0.628936	-0.251436	0.983633	-0.811136	0.799853	0.130149	0.999472	0.414124	0.897824	0.0737329	0.999484	0.21201	0.787647	0.151386	0.997802	0.457821	0.756506	-0.160384	0.988503	-0.508453	0.994113	0.00375093	0.999416	0.0118146	0.775984	0.1442	0.990742	0.440622	0.948916	-0.0301733	0.996049	-0.100204	0.833695	0.112914	0.996956	0.327513	0.737249	-0.151481	0.991125	-0.49014	0.895799	0.0645387	0.998241	0.208156	0.853392	-0.0930986	0.999832	-0.317646	0.951713	0.0301433	0.998002	0.102479	0.984353	-0.00942492	0.998936	-0.0287603	0.980773	0.0117943	0.998174	0.0395923	0.696935	0.224532	0.999749	0.67131	0.876393	0.0781935	0.999249	0.264684	0.677127	0.196562	0.977928	0.672559	0.867466	-0.0871319	0.998056	-0.265033	0.928936	-0.0421282	0.999697	-0.139247	0.900451	-0.0590141	0.998779	-0.197799	0.951292	0.0323033	0.999238	0.103657	0.661279	0.239459	0.993872	0.734198	0.986273	0.00866841	0.998716	0.0279853	0.897349	-0.0688753	0.998605	-0.21983	0.909197	-0.0510971	0.995885	-0.178478	0.959957	-0.0263018	0.997667	-0.0852774	0.917219	0.0518353	0.997419	0.170531	0.60122	-0.246791	0.968114	-0.864701	0.907189	-0.0575145	0.99584	-0.191874	0.836037	-0.102703	0.996837	-0.337089	0.914642	-0.0496425	0.996612	-0.170896	0.955801	0.0261904	0.999467	0.0910464	0.852978	-0.0850401	0.998593	-0.311541	0.830283	0.121453	0.99821	0.371929	0.955797	-0.0275974	0.999489	-0.0938604	0.970959	-0.0180585	0.999618	-0.0609088	0.960529	-0.0263801	0.999234	-0.0831216	0.794898	0.131529	0.998771	0.437735	0.790553	-0.144627	0.997141	-0.433665	0.886726	0.0710996	0.999046	0.22393	0.806469	-0.120839	0.998709	-0.406506	0.934008	0.0405738	0.997958	0.135762	0.863501	0.0899646	0.999702	0.267275	0.970467	0.0182875	0.999362	0.0618623	0.85428	-0.0855402	0.999551	-0.288869	0.965995	0.0213267	0.99858	0.0726831	0.929012	-0.0442115	0.999354	-0.151812	0.709356	-0.195574	0.997622	-0.638023	0.706186	0.185552	0.998	0.621496	0.809885	0.118314	0.999935	0.395083	0.799522	-0.124824	0.99959	-0.41706	0.918747	0.0531016	0.999866	0.173209	0.671811	0.22476	0.99271	0.706958	0.957016	-0.025161	0.997882	-0.0905036	0.846312	0.102006	0.997491	0.311837	0.909505	0.0597152	0.998921	0.189723	0.949871	0.0341103	0.997272	0.104791	0.839068	0.101528	0.997583	0.333116	0.717511	-0.188736	0.998439	-0.612554	0.97499	0.0146312	0.998525	0.0495336	0.706705	0.191092	0.984794	0.606515	0	0	0.996636	-0.0111652	0.86534	-0.0403215	0.998552	-0.00983003	0.892424	-0.0309801
Gck	0.555067	-0.809092	0.974598	-0.990624	0.794565	-0.38815	0.998933	-0.452878	0.370716	-1.12806	0.889512	-1.51382	0.578972	-0.735109	0.975049	-0.942171	0.469196	-0.928365	0.924354	-1.1259	0.463681	-0.957723	0.937755	-1.219	0.275303	-1.354	0.782858	-1.78403	0.362788	-1.13518	0.87394	-1.47267	0.416742	-1.05175	0.926424	-1.35811	0.687564	-0.536579	0.996934	-0.660796	0.485354	-0.92294	0.947379	-1.1888	0.596156	-0.731375	0.98411	-0.901892	0.321398	-1.26215	0.851329	-1.61251	0.466662	-0.960597	0.940682	-1.23066	0.313056	-1.34128	0.853162	-1.57537	0.394337	-1.10188	0.907137	-1.45634	0.431889	-0.996468	0.907482	-1.22085	0.196756	-1.60666	0.714109	-2.03956	0.941372	0.113872	0.999828	0.111797	0.652228	-0.581467	0.968169	-0.701568	0.291211	-1.37078	0.831518	-1.77073	0.743059	-0.461717	0.991061	-0.539554	0.306288	-1.30974	0.855873	-1.6972	0.52921	-0.818918	0.942757	-1.01635	0.178264	-1.75824	0.697674	-2.24125	0.770594	-0.400382	0.992406	-0.474381	0.415776	-1.06555	0.914905	-1.36444	0.415626	-1.05966	0.896288	-1.23545	0.552746	-0.75532	0.951944	-0.941774	0.380925	-1.13345	0.865664	-1.42012	0.284082	-1.35723	0.82729	-1.8029	0.420617	-1.01458	0.90193	-1.30715	0.580887	-0.72675	0.962669	-0.888599	0.570018	-0.746807	0.968427	-0.873973	0.24989	-1.40847	0.749619	-1.81161	0.433645	-1.01846	0.923456	-1.28985	0.698265	-0.529291	0.998201	-0.65543	0.273474	-1.39572	0.815484	-1.87148	0.651598	-0.651121	0.988198	-0.757955	0.389684	-1.09593	0.905169	-1.40503	0.293603	-1.39557	0.835577	-1.73401	0.402513	-1.13119	0.914437	-1.42282	0.208299	-1.54679	0.694644	-2.06327	0.406774	-1.04617	0.893474	-1.32832	0.442927	-0.949924	0.905332	-1.18807	0.490003	-0.887123	0.936028	-1.07965	0.468267	-0.903995	0.915565	-1.13136	0.381617	-1.15727	0.886017	-1.2782	0.581728	-0.732401	0.976617	-0.87551	0.472775	-0.960418	0.951478	-1.23414	0.623855	-0.665092	0.994483	-0.829904	0.214896	-1.5067	0.721065	-1.81875	0.373141	-1.12375	0.876686	-1.46315	0.279955	-1.39306	0.813454	-1.86231	0.481334	-0.933721	0.955123	-1.19825	0.423372	-1.00746	0.902776	-1.29313	0.521128	-0.8383	0.947168	-1.01899	0.440655	-0.994396	0.934055	-1.20395	0.657904	-0.581223	0.971825	-0.700186	0.55177	-0.82359	0.975859	-1.00986	0.297145	-1.36397	0.835322	-1.74703	0.284003	-1.31593	0.789529	-1.74265	0.45623	-0.970451	0.931716	-1.26957	0.418397	-1.02814	0.895725	-1.26632	0.383414	-1.15265	0.891087	-1.48045	0.711749	-0.491298	0.987008	-0.606255	0.49973	-0.896857	0.938966	-1.11662	0.346285	-1.19271	0.845808	-1.55003	0.35533	-1.25067	0.879477	-1.50543	0.330431	-1.23775	0.835886	-1.55174	0.355142	-1.21899	0.891112	-1.51899	0.374409	-1.16244	0.89476	-1.49322	0.57325	-0.777482	0.977074	-0.977414	0.247243	-1.42784	0.763844	-1.95936	0.34582	-1.1911	0.84467	-1.57724	0.478584	-0.961729	0.953159	-1.1901	0.377959	-1.13889	0.896737	-1.48462	0.218312	-1.58363	0.748101	-2.01005	0.513723	-0.856835	0.963426	-1.0266	0.351146	-1.20767	0.880309	-1.54709	0.537511	-0.802079	0.944858	-1.01092	0.636483	-0.628197	0.990555	-0.734766	0.339887	-1.26313	0.872438	-1.59474	0.807896	-0.338625	0.999551	-0.382423	0.354298	-1.18402	0.872655	-1.57925	0.388774	-1.12101	0.900416	-1.46864	0.551184	-0.814167	0.974533	-1.02021	0.524649	-0.892323	0.967987	-1.04883	0.471646	-0.959778	0.947581	-1.18209	0.218301	-1.57833	0.747044	-2.02164	0.249822	-1.47453	0.793124	-1.95393	0.771838	-0.398693	0.999596	-0.483869	0.357038	-1.19097	0.882153	-1.54652	0.33472	-1.27186	0.868203	-1.55198	0.650731	-0.62024	0.99063	-0.755713	0.339158	-1.21566	0.840442	-1.59319	0.217879	-1.4906	0.710621	-2.02113	0.199156	-1.6374	0.724131	-2.17392	0.41266	-1.06028	0.898998	-1.29434	0.177781	-1.61585	0.650442	-2.17216	0	0	0.895556	-1.03056	0.440859	-1.30646	0.90525	-1.04896	0.416259	-1.29373
Ykt6	0.903066	0.0340253	0.99994	0.204422	0.945913	-0.0194725	0.998933	-0.11799	0.983218	-0.00588176	0.999382	-0.0355728	0.728045	0.0956632	0.997411	0.590425	0.925876	0.0235945	0.999313	0.144721	0.926041	-0.0256157	0.999467	-0.154416	0.767269	0.0845079	0.994247	0.483973	0.630264	0.126306	0.97883	0.778932	0.973572	0.00937195	0.998473	0.0554041	0.465757	0.200002	0.941315	1.19848	0.776252	-0.0805933	0.99968	-0.484245	0.842224	0.0551987	0.996354	0.338761	0.732718	0.096278	0.99803	0.555364	0.994913	-0.0017857	0.999183	-0.0107781	0.875785	0.0438501	0.998247	0.244098	0.865963	-0.0460398	0.999962	-0.288586	0.786196	0.0714127	0.99639	0.421344	0.660555	0.119826	0.989861	0.693858	0.894311	-0.0367112	0.999828	-0.201948	0.538466	0.162365	0.93863	0.957594	0.425881	0.225204	0.92422	1.33586	0.962865	0.0125463	0.997566	0.0766343	0.99817	0.000639069	0.999819	0.00380401	0.703204	0.10246	0.98126	0.615419	0.743157	0.0974107	0.998845	0.545569	0.880386	0.0394552	0.995233	0.244806	0.626947	0.131421	0.987503	0.814919	0.819453	0.0612161	0.995583	0.34641	0.608945	0.139622	0.961728	0.811577	0.77607	0.0769426	0.987256	0.461022	0.757428	0.0816034	0.999151	0.519835	0.952323	-0.0153398	0.997998	-0.0970433	0.755288	0.085395	0.990688	0.501646	0.724012	0.0966858	0.99232	0.543289	0.918916	0.0278029	0.99978	0.160279	0.574807	0.151268	0.975271	0.92416	0.963626	0.012546	0.999176	0.0771034	0.995172	0.00166641	0.999423	0.0103401	0.78727	0.0777052	0.99948	0.452979	0.872973	0.0434587	0.999472	0.261152	0.947004	0.0177254	0.999484	0.109743	0.866999	0.0492342	0.997802	0.284638	0.759217	0.0862021	0.988503	0.50261	0.837772	0.0533522	0.994926	0.327836	0.832446	0.0558266	0.992909	0.327601	0.677921	0.10791	0.978432	0.649541	0.942085	0.0187909	0.997923	0.113321	0.891615	0.039717	0.996912	0.199068	0.845322	0.0537165	0.998241	0.310067	0.737501	0.0939994	0.999329	0.576126	0.921053	-0.0259797	0.997858	-0.167722	0.682007	0.113409	0.981307	0.600856	0.936764	0.0208411	0.998055	0.130342	0.90691	0.0320456	0.999749	0.201562	0.844815	0.0527063	0.999249	0.333082	0.878568	0.043101	0.996534	0.246782	0.817043	-0.0597565	0.998056	-0.367426	0.521442	0.185949	0.964772	1.00102	0.945607	0.0174232	0.998862	0.107878	0.762889	0.0816934	0.999238	0.511947	0.911382	0.0299279	0.995048	0.186497	0.776585	0.0779097	0.99024	0.461573	0.950912	0.0165357	0.998605	0.104899	0.908554	0.0309284	0.995885	0.179748	0.820175	0.0621898	0.996696	0.386101	0.806713	0.0649477	0.992185	0.401431	0.530789	0.168613	0.948239	1.03702	0.970083	0.00996319	0.999128	0.0617236	0.882995	-0.040732	0.997005	-0.239705	0.557841	0.166377	0.954713	0.934397	0.782745	0.0773177	0.999467	0.452979	0.858019	0.0471933	0.998593	0.300741	0.913891	0.0289519	0.99821	0.187635	0.753235	0.0842522	0.999489	0.532357	0.656378	0.118907	0.976406	0.744377	0.890452	-0.0385357	0.999234	-0.23133	0.755851	0.0857962	0.998771	0.523576	0.743544	0.0978664	0.996607	0.534199	0.955066	0.0152571	0.999094	0.0885768	0.739883	0.0889712	0.998709	0.550908	0.567877	0.156166	0.953647	0.936488	0.721049	0.0929044	0.995129	0.555102	0.8951	-0.0369967	0.999045	-0.220321	0.56533	0.163343	0.966278	0.904293	0.749148	-0.0863227	0.996125	-0.545173	0.718509	0.0975875	0.992732	0.614237	0.97604	-0.00808299	0.99773	-0.0514113	0.922672	-0.0253908	0.998	-0.160028	0.916345	0.0295117	0.999935	0.1725	0.940995	0.0210157	0.99959	0.121554	0.779468	0.0772552	0.999866	0.475436	0.819825	0.0614144	0.999596	0.380074	0.525419	0.176066	0.964387	1.06627	0.952189	0.0169448	0.997491	0.096463	0.922163	-0.0261722	0.998921	-0.163095	0.712758	0.10002	0.984231	0.613644	0.878389	-0.0426664	0.997583	-0.250982	0.562788	0.163308	0.978311	0.979827	0.910357	-0.0285385	0.998028	-0.177885	0.846182	0.0508155	0.996605	0.312687	0	0	0.991289	0.0553874	0.80666	0.328399	0.99783	0.0530293	0.835109	0.320144
Camk2b	7.79198e-07	-1.28812	8.14953e-05	-8.29262	1.24265e-06	-1.28152	0.000125021	-8.4331	5.92109e-07	-1.29625	7.03242e-05	-8.44531	3.85416e-08	-1.27138	5.9322e-06	-9.33433	2.83678e-09	-1.32638	6.25955e-07	-9.24126	5.26436e-08	-1.29715	8.12874e-06	-9.05292	5.57164e-08	-1.2957	7.8385e-06	-8.88313	7.83551e-08	-1.30142	1.03534e-05	-8.69117	7.57505e-08	-1.3393	1.15281e-05	-8.99226	2.88425e-07	-1.29823	3.27828e-05	-8.43054	1.29835e-08	-1.36231	2.41592e-06	-9.68854	6.76048e-08	-1.29816	1.00021e-05	-9.18581	4.10608e-09	-1.36742	9.47415e-07	-9.56176	9.96382e-09	-1.35007	1.7965e-06	-9.68971	6.26948e-09	-1.33918	1.44446e-06	-9.07186	7.96308e-07	-1.32452	8.9084e-05	-8.43983	1.00547e-09	-1.41865	3.03507e-07	-9.48853	3.42095e-09	-1.35632	9.02825e-07	-9.33789	3.48662e-08	-1.44787	7.46693e-06	-8.38349	5.47751e-09	-1.33851	9.88491e-07	-9.07878	1.48214e-08	-1.36101	3.08285e-06	-9.50168	1.33068e-08	-1.28855	2.28568e-06	-9.35245	2.78352e-09	-1.43954	7.46438e-07	-9.86072	8.99581e-09	-1.31941	1.49401e-06	-9.28568	1.50975e-09	-1.39361	4.37709e-07	-10.0619	2.55111e-08	-1.3112	4.59635e-06	-9.06104	1.81337e-08	-1.39036	3.26717e-06	-9.43796	3.29103e-10	-1.40958	1.08019e-07	-9.5378	4.57782e-09	-1.2898	8.56805e-07	-9.29928	1.12724e-08	-1.3619	2.10836e-06	-9.2553	1.74502e-07	-1.25631	2.50486e-05	-8.79346	4.59178e-08	-1.28998	7.45382e-06	-8.87249	1.83008e-08	-1.29143	3.10525e-06	-9.05732	5.952e-08	-1.30553	1.03453e-05	-8.33966	1.54902e-08	-1.3145	2.54073e-06	-8.90524	7.65643e-08	-1.30627	1.14313e-05	-8.85477	1.09992e-08	-1.32713	2.05852e-06	-9.66171	1.62394e-07	-1.35951	2.37207e-05	-8.95141	1.08589e-07	-1.31463	1.66944e-05	-8.91622	7.70184e-08	-1.34168	1.22393e-05	-8.77779	8.93862e-08	-1.3172	1.40688e-05	-8.82824	7.85121e-08	-1.36099	1.28847e-05	-9.12784	5.21446e-08	-1.36564	8.56909e-06	-8.92673	9.10484e-09	-1.33599	1.86877e-06	-9.20143	7.21604e-09	-1.29637	1.36809e-06	-8.95908	2.84041e-09	-1.34335	6.75789e-07	-9.29119	8.64723e-10	-1.42583	1.96641e-07	-9.56585	2.97011e-08	-1.39533	5.92295e-06	-8.09823	1.51604e-08	-1.34953	3.24059e-06	-8.99527	8.43453e-08	-1.33008	1.31321e-05	-9.2093	3.26701e-08	-1.34339	5.70379e-06	-9.35258	2.92142e-08	-1.34919	5.0904e-06	-8.13324	7.66659e-09	-1.31745	1.66376e-06	-9.48862	9.70431e-09	-1.31439	1.86323e-06	-9.88676	1.07717e-06	-1.22467	0.000113634	-8.29903	1.61655e-08	-1.37468	3.45005e-06	-9.12396	1.90519e-08	-1.34159	3.24169e-06	-8.92621	3.51632e-08	-1.28802	6.49899e-06	-8.60866	4.39595e-11	-1.39216	1.66708e-08	-10.4205	6.17197e-08	-1.3656	9.29826e-06	-9.18677	1.78818e-09	-1.38132	5.17766e-07	-10.0809	2.18721e-09	-1.35451	4.67429e-07	-9.73215	7.04079e-08	-1.33942	1.09369e-05	-9.18454	8.73444e-08	-1.37102	1.17304e-05	-8.37415	1.38346e-07	-1.26965	1.87579e-05	-8.94671	6.82536e-08	-1.27118	9.34001e-06	-8.85279	6.47605e-08	-1.24981	7.77178e-06	-8.9426	2.13459e-07	-1.3128	2.44684e-05	-8.53702	1.85422e-06	-1.24083	0.000160979	-7.76687	4.91264e-09	-1.35456	9.79938e-07	-9.32737	8.86005e-08	-1.3406	1.25889e-05	-8.78655	1.35412e-07	-1.26482	1.7283e-05	-8.86166	8.1554e-09	-1.39932	1.89637e-06	-10.0041	4.36208e-08	-1.32902	6.93383e-06	-9.27212	2.69292e-09	-1.36404	5.52235e-07	-9.95353	2.36715e-07	-1.33717	4.25972e-05	-8.6798	3.88064e-09	-1.33935	1.14813e-06	-9.91674	2.35418e-08	-1.31901	3.77667e-06	-9.11721	7.77305e-08	-1.37613	1.21954e-05	-8.44531	1.05368e-07	-1.25144	1.51055e-05	-8.82294	9.90457e-08	-1.34474	1.30846e-05	-8.73636	1.84735e-07	-1.25373	2.57479e-05	-8.10612	2.03093e-08	-1.35969	4.39098e-06	-9.37294	1.3063e-08	-1.36349	2.44493e-06	-8.94198	8.42153e-09	-1.37778	1.82871e-06	-9.82003	5.84663e-08	-1.34101	8.63781e-06	-9.24192	9.74626e-07	-1.28079	0.000114279	-8.38214	5.34736e-08	-1.36106	8.78715e-06	-8.96732	4.05185e-09	-1.39244	1.06766e-06	-9.65979	6.29206e-08	-1.34198	1.04491e-05	-8.88476	3.1674e-08	-1.32733	6.59132e-06	-9.39273	3.36685e-08	-1.31182	5.77297e-06	-9.2131	6.96387e-06	-1.2659	0.000457418	-7.54733	1.37834e-08	-1.40296	3.49818e-06	-9.13194	2.52513e-08	-1.36144	4.39402e-06	-9.29984	2.58848e-08	-1.29613	4.05406e-06	-9.27949	9.9308e-09	-1.33455	1.78815e-06	-9.40192	2.12446e-07	-1.2939	2.90619e-05	-8.78416	1.96197e-08	-1.36382	3.57467e-06	-8.87199	3.10532e-08	-1.28741	4.36755e-06	-8.92222	0	100	1.88666e-05	-1.3323	1.87343e-07	-9.06699	5.73838e-06	-1.33784	3.13636e-08	-9.06645
Nudcd3	0.224466	-0.3368	0.750303	-2.03894	0.448253	-0.21057	0.936358	-1.31892	0.431166	-0.218794	0.921937	-1.33128	0.487922	-0.189396	0.945303	-1.17773	0.621007	-0.136087	0.97772	-0.769109	0.412605	-0.224466	0.916154	-1.36292	0.401217	-0.21984	0.893528	-1.37277	0.298408	-0.275906	0.819173	-1.68269	0.431347	-0.220036	0.932018	-1.31597	0.442047	-0.215896	0.929323	-1.26312	0.347205	-0.251297	0.881458	-1.60166	0.242648	-0.315	0.767891	-1.98847	0.481393	-0.195005	0.947951	-1.14494	0.215416	-0.335921	0.733169	-2.09439	0.933635	-0.022588	0.998247	-0.130037	0.403379	-0.232929	0.910426	-1.42868	0.305182	-0.289138	0.819963	-1.59275	0.230388	-0.33888	0.762022	-1.895	0.453518	-0.212959	0.946675	-1.13942	0.359591	-0.242055	0.85066	-1.42619	0.417795	-0.220758	0.921246	-1.35934	0.576722	-0.153132	0.960824	-0.918738	0.285052	-0.2968	0.837358	-1.7735	0.298686	-0.276274	0.786791	-1.67869	0.391015	-0.234499	0.91037	-1.42818	0.430419	-0.211555	0.901476	-1.28272	0.247281	-0.314882	0.771274	-1.9399	0.322636	-0.266934	0.831863	-1.50108	0.312343	-0.270854	0.816673	-1.60278	0.348417	-0.245846	0.839975	-1.51975	0.199392	-0.350805	0.721988	-2.15987	0.435511	-0.212592	0.90939	-1.26568	0.199273	-0.342527	0.689799	-2.06602	0.236099	-0.318489	0.763768	-1.82294	0.363324	-0.249314	0.870229	-1.43127	0.485002	-0.193929	0.947057	-1.15034	0.248607	-0.30178	0.775126	-1.95065	0.472946	-0.198125	0.949003	-1.22651	0.707431	-0.103322	0.995867	-0.629989	0.429528	-0.218933	0.926732	-1.29038	0.428943	-0.227275	0.926321	-1.30598	0.547868	-0.171891	0.973196	-1.0214	0.322012	-0.267616	0.824874	-1.62393	0.207914	-0.342457	0.701657	-2.01642	0.358143	-0.246346	0.853518	-1.42289	0.235511	-0.312219	0.736023	-1.85537	0.44775	-0.211594	0.908605	-1.18419	0.259722	-0.304725	0.776379	-1.64654	0.302186	-0.285552	0.837615	-1.63982	0.414529	-0.218645	0.928204	-1.40256	0.417357	-0.226454	0.925612	-1.3725	0.244447	-0.309663	0.759737	-1.7069	0.260036	-0.304948	0.776517	-1.85038	0.543672	-0.167989	0.971146	-1.04674	0.290686	-0.290135	0.842043	-1.79802	0.239889	-0.325896	0.750547	-1.89832	0.294366	-0.287179	0.806149	-1.66535	0.227395	-0.329271	0.751542	-1.88471	0.416534	-0.21227	0.88323	-1.28468	0.574815	-0.1559	0.978101	-0.951936	0.354298	-0.26125	0.875574	-1.55216	0.399498	-0.2283	0.892684	-1.37041	0.613518	-0.136898	0.983843	-0.860598	0.464756	-0.197329	0.919983	-1.144	0.436877	-0.213326	0.923302	-1.32054	0.567625	-0.156556	0.954096	-0.93775	0.59602	-0.142096	0.965872	-0.877086	0.340659	-0.249185	0.841656	-1.5682	0.405093	-0.227454	0.913079	-1.35601	0.236053	-0.317771	0.732627	-1.88921	0.38514	-0.240559	0.910715	-1.42667	0.367967	-0.249914	0.890578	-1.51347	0.560258	-0.164013	0.974224	-1.01071	0.469018	-0.195827	0.942343	-1.22614	0.226514	-0.322379	0.717699	-2.02338	0.321183	-0.297704	0.862304	-1.66617	0.391887	-0.24276	0.905612	-1.44174	0.564554	-0.159085	0.971849	-0.940651	0.398367	-0.232696	0.912449	-1.32762	0.286356	-0.284445	0.828296	-1.76908	0.514617	-0.171348	0.933809	-1.06845	0.21081	-0.346673	0.734836	-1.94541	0.420901	-0.221354	0.923649	-1.34488	0.234797	-0.332641	0.763956	-1.86868	0.328631	-0.265841	0.849412	-1.6655	0.188218	-0.349256	0.692811	-2.24234	0.393707	-0.244847	0.910251	-1.46001	0.175142	-0.376627	0.681248	-2.23528	0.287427	-0.306109	0.8241	-1.74699	0.456314	-0.206508	0.938503	-1.22332	0.549615	-0.166327	0.975725	-1.01592	0.39339	-0.238211	0.907233	-1.42419	0.382704	-0.240157	0.899794	-1.46575	0.16782	-0.390663	0.672144	-2.219	0.409201	-0.227348	0.914794	-1.37757	0.441964	-0.20272	0.907211	-1.28158	0.473092	-0.192733	0.92692	-1.17683	0.609956	-0.140026	0.989017	-0.863728	0.264274	-0.301803	0.77717	-1.76378	0.643667	-0.119476	0.975241	-0.745606	0	0	0.867947	-0.244232	0.385439	-1.46008	0.900635	-0.239184	0.392638	-1.42643
Ddx56	0.0680402	-0.696358	0.41411	-3.06282	0.0630935	-0.712206	0.407257	-3.23244	0.10733	-0.635112	0.535014	-2.72331	0.0816203	-0.651174	0.458389	-2.95675	0.0862108	-0.65341	0.451484	-2.66893	0.065193	-0.690607	0.406665	-3.06735	0.0482586	-0.748666	0.323731	-3.2299	0.0543432	-0.711367	0.356799	-3.11357	0.0715504	-0.681656	0.431811	-3.01355	0.0788394	-0.658283	0.441104	-2.88769	0.0619655	-0.704895	0.401067	-3.1803	0.119624	-0.60263	0.558889	-2.64874	0.0565318	-0.754587	0.374016	-3.101	0.0181148	-0.893933	0.179544	-3.99545	0.302179	-0.404485	0.841074	-1.6112	0.0972323	-0.645144	0.498078	-2.8355	0.092857	-0.64256	0.483666	-2.61038	0.146162	-0.575036	0.623209	-2.29611	0.0875368	-0.670166	0.512087	-2.59716	0.0569642	-0.684572	0.348004	-2.96336	0.102479	-0.604784	0.51918	-2.73956	0.109804	-0.581222	0.50546	-2.63201	0.0617212	-0.722589	0.407889	-3.09944	0.0669436	-0.673729	0.373706	-2.95928	0.271619	-0.423768	0.82046	-1.83037	0.0895202	-0.633035	0.456847	-2.76225	0.100819	-0.690251	0.508611	-2.75127	0.0455039	-0.770597	0.317175	-3.03533	0.0996268	-0.626145	0.487614	-2.61229	0.0890598	-0.635001	0.446538	-2.75595	0.0692962	-0.681643	0.423891	-3.05728	0.0815278	-0.668504	0.430887	-2.82724	0.0460975	-0.734601	0.316654	-3.21019	0.131322	-0.619202	0.587576	-2.32163	0.0858778	-0.631743	0.448277	-2.70423	0.0402442	-0.768631	0.301342	-3.37917	0.0754107	-0.656604	0.437728	-3.00603	0.0566304	-0.715757	0.386254	-3.25754	0.118286	-0.597375	0.555147	-2.62197	0.170327	-0.552362	0.675774	-2.23963	0.043983	-0.771915	0.326811	-3.32561	0.128084	-0.601574	0.583708	-2.58632	0.0295405	-0.799032	0.239531	-3.5685	0.138251	-0.545324	0.583402	-2.3735	0.143757	-0.557313	0.590196	-2.26375	0.0242211	-0.827936	0.215492	-3.52469	0.123476	-0.571157	0.530159	-2.4027	0.0332032	-0.769355	0.274961	-3.11123	0.171793	-0.548974	0.66231	-2.17179	0.127493	-0.579192	0.59059	-2.61976	0.077645	-0.678187	0.453749	-2.98613	0.0994244	-0.6058	0.500125	-2.41625	0.0718012	-0.683326	0.411165	-2.95779	0.0830401	-0.664532	0.465612	-2.98769	0.124457	-0.607728	0.584638	-2.61433	0.10612	-0.612429	0.512845	-2.61001	0.0197264	-0.86057	0.188397	-3.70286	0.101549	-0.62529	0.517015	-2.55655	0.0539055	-0.700138	0.330951	-3.04799	0.0626244	-0.725115	0.398029	-3.15944	0.0871179	-0.660079	0.474537	-2.86676	0.0599783	-0.712404	0.364077	-3.05949	0.166282	-0.525312	0.645546	-2.3587	0.206944	-0.478498	0.695922	-1.97492	0.084946	-0.650219	0.458014	-2.92597	0.0830131	-0.643967	0.439253	-2.84411	0.0662026	-0.679025	0.381875	-3.03933	0.102787	-0.609702	0.493156	-2.68508	0.45627	-0.291696	0.936899	-1.2134	0.0508713	-0.736709	0.337185	-3.11315	0.159165	-0.559708	0.658081	-2.31281	0.026916	-0.820709	0.232782	-3.71981	0.122176	-0.598894	0.567812	-2.68217	0.0628193	-0.696041	0.386458	-3.15047	0.100784	-0.608991	0.488182	-2.7456	0.115676	-0.616719	0.571582	-2.64225	0.0558591	-0.72346	0.372389	-3.21981	0.0576474	-0.706409	0.377404	-3.09969	0.10592	-0.614781	0.541456	-2.54163	0.0456373	-0.775085	0.330709	-3.31653	0.0744404	-0.671173	0.405232	-2.92481	0.0644648	-0.688513	0.405931	-2.87449	0.109924	-0.617969	0.552406	-2.67108	0.0707346	-0.696063	0.419718	-2.8424	0.0383445	-0.780579	0.293974	-3.53116	0.136415	-0.589701	0.59512	-2.53784	0.107825	-0.625931	0.535466	-2.75264	0.0844897	-0.658954	0.473591	-2.84418	0.0682547	-0.702313	0.425503	-2.99434	0.060919	-0.742316	0.403036	-3.07761	0.115729	-0.610999	0.558972	-2.67074	0.0854383	-0.665238	0.46593	-2.87007	0.104188	-0.629037	0.517557	-2.72838	0.0770202	-0.682875	0.454809	-2.84484	0.0433416	-0.769902	0.319415	-3.3724	0.0941731	-0.607784	0.468808	-2.78988	0.0609063	-0.693186	0.373456	-3.07417	0.0738462	-0.663287	0.438881	-3.02659	0.0689588	-0.68353	0.405425	-2.87346	0.130827	-0.545951	0.553279	-2.43526	0	0	0.462325	-0.65773	0.0932711	-2.83833	0.452617	-0.661683	0.0830266	-2.8558
Tmed4	0.8486	-0.0453736	0.99994	-0.320433	0.957509	0.0129294	0.998933	0.0926661	0.752499	-0.0728435	0.999382	-0.533303	0.804413	-0.0588902	0.997411	-0.420481	0.87553	-0.033554	0.998884	-0.24366	0.760718	-0.0656779	0.99927	-0.506595	0.81161	-0.0547576	0.995039	-0.389779	0.854641	-0.0399911	0.995171	-0.296455	0.850416	-0.0447676	0.998034	-0.315387	0.77123	-0.0663859	0.998027	-0.477759	0.679318	-0.0993238	0.990641	-0.704358	0.811582	-0.0533469	0.996354	-0.405706	0.821979	-0.0542285	0.999156	-0.365892	0.984558	-0.00456567	0.998877	-0.0327221	0.943724	-0.0176413	0.998247	-0.110232	0.590719	-0.12103	0.983543	-0.919499	0.707441	-0.0832494	0.99639	-0.582954	0.93982	0.0176197	0.99905	0.119285	0.692648	-0.0882574	0.999828	-0.600845	0.732047	-0.0750253	0.977376	-0.533029	0.983289	-0.00507969	0.999142	-0.0351392	0.921525	0.0228935	0.996025	0.162149	0.923753	-0.0227859	0.998492	-0.158776	0.966341	-0.00966146	0.998838	-0.068162	0.884252	-0.033169	0.998845	-0.242387	0.661322	-0.0923125	0.975437	-0.712696	0.758346	-0.0750786	0.995972	-0.51584	0.519169	-0.139531	0.943885	-0.978346	0.781355	-0.0635157	0.991467	-0.440314	0.881991	-0.0346803	0.995928	-0.240599	0.944534	-0.0154809	0.999151	-0.117096	0.987869	-0.00339693	0.999976	-0.0246781	0.940365	-0.0157764	0.998974	-0.120411	0.842989	-0.0443314	0.999918	-0.304757	0.930528	0.0196903	0.99978	0.137262	0.878365	-0.0341996	0.998821	-0.252121	0.607133	-0.116917	0.984153	-0.869317	0.748301	-0.0719895	0.999104	-0.548373	0.890466	-0.0304952	0.99948	-0.231167	0.866902	-0.0378351	0.999472	-0.273748	0.731905	-0.0795375	0.999484	-0.565635	0.897185	-0.0293284	0.997802	-0.219622	0.97459	0.0076844	0.999325	0.0522312	0.718968	0.08284	0.991119	0.576171	0.857055	-0.0385743	0.994215	-0.278914	0.74812	-0.0689042	0.990794	-0.502238	0.822409	-0.0497012	0.996956	-0.350103	0.903121	0.0261228	0.996912	0.177824	0.804461	-0.0603825	0.998241	-0.393486	0.977879	-0.00704577	0.999884	-0.0476624	0.74952	-0.0701923	0.997858	-0.540311	0.654642	-0.0999267	0.978889	-0.655992	0.991195	-0.00243312	0.99948	-0.0181296	0.998516	-0.000435209	0.999836	-0.00320608	0.722159	-0.0871681	0.999249	-0.60507	0.904821	0.0283342	0.996597	0.193138	0.617082	-0.10685	0.973337	-0.794074	0.617234	-0.115327	0.984158	-0.780328	0.778665	-0.0617023	0.991942	-0.444422	0.80339	-0.0582081	0.999238	-0.422472	0.885005	0.0338594	0.995048	0.24235	0.878102	-0.034245	0.994859	-0.249474	0.768064	-0.0681904	0.998605	-0.50251	0.941326	-0.0162699	0.997874	-0.115182	0.901222	0.0300264	0.996696	0.210814	0.694452	-0.0869377	0.98609	-0.644503	0.735818	-0.0794065	0.993	-0.55821	0.999041	0.000268824	0.999799	0.00197873	0.802816	-0.0569904	0.996837	-0.406699	0.890921	-0.0298529	0.996612	-0.218654	0.994197	-0.00177649	0.999467	-0.0119475	0.770274	-0.0679162	0.998593	-0.490907	0.801391	-0.0590171	0.99821	-0.436496	0.632968	-0.111119	0.987053	-0.808677	0.829899	-0.0475022	0.998699	-0.359424	0.919646	-0.0252743	0.999234	-0.169432	0.818679	-0.0510574	0.998771	-0.386022	0.885903	0.0364481	0.997141	0.234294	0.725833	-0.0807033	0.996737	-0.551262	0.932304	0.0191937	0.998709	0.140954	0.48661	-0.14919	0.923095	-1.14066	0.785231	-0.0619302	0.998132	-0.423657	0.636261	-0.112277	0.990026	-0.790248	0.705024	-0.0910099	0.994781	-0.595394	0.839671	-0.0452241	0.99849	-0.34493	0.83451	-0.0493234	0.997907	-0.356017	0.570471	-0.140529	0.980358	-0.971201	0.682047	-0.0907449	0.99647	-0.675385	0.491432	-0.15718	0.956041	-1.12992	0.942811	-0.0167391	0.99959	-0.117807	0.719579	-0.0874575	0.999148	-0.609588	0.841061	-0.0453455	0.999596	-0.334629	0.71356	-0.0899373	0.992688	-0.616373	0.78119	-0.0640636	0.997491	-0.446889	0.694043	-0.0915611	0.99451	-0.65661	0.928795	-0.0198293	0.997272	-0.148949	0.745961	-0.0711146	0.994581	-0.5314	0.631252	-0.107348	0.990875	-0.812647	0.795598	-0.0591915	0.997307	-0.409286	0.978479	-0.00577798	0.99926	-0.0434816	0	0	0.994034	-0.0489498	0.809942	-0.35238	0.997866	-0.0522021	0.815144	-0.375957
Ogdh	0.67335	-0.0786915	0.996257	-0.707579	0.448668	-0.142778	0.936358	-1.31772	0.676023	-0.0794627	0.999382	-0.706734	0.527511	-0.11648	0.96015	-1.07278	0.665498	-0.0772039	0.985351	-0.672524	0.730783	-0.062988	0.99927	-0.572378	0.595381	-0.0989525	0.966267	-0.868447	0.564428	-0.0989885	0.95978	-0.932533	0.608618	-0.0958002	0.984599	-0.856329	0.555015	-0.105968	0.972125	-0.969863	0.589141	-0.102828	0.979891	-0.920214	0.45883	-0.136005	0.941393	-1.26072	0.412728	-0.15483	0.91724	-1.33201	0.73314	-0.0621651	0.997452	-0.57643	0.507643	-0.118919	0.95884	-1.03457	0.546382	-0.115985	0.974147	-1.03131	0.337442	-0.173424	0.847817	-1.49	0.723629	-0.065949	0.995182	-0.558714	0.599053	-0.101023	0.992511	-0.799216	0.642132	-0.0808325	0.96764	-0.723442	0.426717	-0.144215	0.92422	-1.33345	0.394455	-0.149269	0.88005	-1.40164	0.679992	-0.0738134	0.996217	-0.684282	0.55286	-0.104227	0.952707	-0.958637	0.484023	-0.132984	0.951068	-1.16522	0.75238	-0.0578942	0.992109	-0.513269	0.582911	-0.101442	0.979617	-0.920734	0.944035	0.0126943	0.999138	0.106541	0.502827	-0.113182	0.93398	-1.06297	0.376864	-0.155795	0.862278	-1.43227	0.450766	-0.142509	0.939126	-1.26927	0.493491	-0.119234	0.931556	-1.11144	0.628942	-0.0866439	0.973861	-0.777747	0.5112	-0.119225	0.958887	-1.01082	0.709585	-0.0643777	0.995089	-0.586351	0.36634	-0.164372	0.884899	-1.48817	0.363623	-0.162713	0.884598	-1.53599	0.641303	-0.0851438	0.994291	-0.796166	0.395097	-0.155846	0.913287	-1.42749	0.479907	-0.130044	0.949949	-1.15391	0.831726	-0.0390064	0.999484	-0.350827	0.618067	-0.0911731	0.986298	-0.847417	0.526255	-0.119368	0.944706	-1.03919	0.54465	-0.106023	0.958052	-0.969997	0.72517	-0.0609273	0.987732	-0.544372	0.594538	-0.0969403	0.964448	-0.832485	0.57106	-0.0994834	0.954226	-0.883639	0.717802	-0.0637975	0.9896	-0.527979	0.605016	-0.091521	0.977475	-0.82201	0.39809	-0.152446	0.920413	-1.45256	0.704025	-0.0696905	0.997858	-0.6429	0.829193	-0.0380552	0.993361	-0.316374	0.425052	-0.142956	0.908511	-1.3105	0.46278	-0.131783	0.940735	-1.26566	0.694529	-0.0733829	0.999249	-0.668273	0.569345	-0.100393	0.956681	-0.919092	0.750743	-0.0556555	0.989761	-0.504501	0.642086	-0.0825123	0.991022	-0.725696	0.358102	-0.15437	0.848416	-1.45314	0.606463	-0.0938968	0.98828	-0.874141	0.486255	-0.125278	0.951393	-1.16674	0.343537	-0.168342	0.850727	-1.54068	0.505704	-0.118911	0.951265	-1.13405	0.403372	-0.145461	0.887286	-1.30765	0.41209	-0.145598	0.910901	-1.39314	0.472848	-0.123494	0.921648	-1.17779	0.565677	-0.100013	0.957119	-0.950374	0.598069	-0.0932294	0.967238	-0.867621	0.457969	-0.144359	0.93702	-1.20883	0.623781	-0.0872179	0.967988	-0.782047	0.480664	-0.130413	0.955059	-1.15853	0.616573	-0.0889261	0.985689	-0.841746	0.564117	-0.106011	0.975161	-1.00078	0.609692	-0.0921827	0.984391	-0.864489	0.404219	-0.149714	0.879889	-1.39552	0.811162	-0.0437042	0.999234	-0.401292	0.453047	-0.13312	0.936573	-1.26349	0.381519	-0.164704	0.898076	-1.42888	0.732614	-0.0618481	0.996737	-0.537076	0.592925	-0.0978072	0.979911	-0.887073	0.525748	-0.109905	0.939671	-1.04032	0.507877	-0.116333	0.966313	-1.02941	0.680693	-0.0758607	0.998432	-0.687625	0.81959	-0.0401979	0.999551	-0.358721	0.586026	-0.0964677	0.97943	-0.928508	0.472168	-0.132594	0.945088	-1.22516	0.47492	-0.130383	0.945106	-1.22307	0.57463	-0.100458	0.98012	-0.925269	0.661532	-0.0815944	0.998501	-0.718973	0.366873	-0.162968	0.886765	-1.48183	0.54891	-0.107965	0.975347	-1.01772	0.555485	-0.106597	0.97254	-0.983786	0.836329	-0.0378762	0.997882	-0.346893	0.924949	0.0173644	0.997491	0.151556	0.723027	-0.0623638	0.99451	-0.591582	0.549779	-0.107507	0.951565	-0.996906	0.398912	-0.149923	0.886211	-1.38368	0.410247	-0.149485	0.920071	-1.39423	0.599042	-0.0923056	0.971715	-0.830711	0.393933	-0.154304	0.876938	-1.37411	0	0	0.956014	-0.10501	0.566339	-0.955723	0.96629	-0.103527	0.564272	-0.954505
Zmiz2	0.283978	-0.231696	0.820337	-1.79839	0.186787	-0.289122	0.700001	-2.29606	0.309162	-0.244486	0.850547	-1.71989	0.206746	-0.280541	0.728914	-2.14377	0.250956	-0.237729	0.759183	-1.78584	0.524365	-0.134853	0.962184	-1.05903	0.224092	-0.262589	0.717445	-1.98809	0.391644	-0.17996	0.888428	-1.38622	0.282071	-0.242048	0.818496	-1.79893	0.198033	-0.289762	0.704635	-2.11496	0.163904	-0.309526	0.660397	-2.37185	0.372611	-0.192694	0.889014	-1.51739	0.324613	-0.208038	0.854678	-1.60183	0.143537	-0.322184	0.607827	-2.47299	0.139609	-0.336823	0.618375	-2.30684	0.31464	-0.232937	0.847987	-1.71922	0.549463	-0.133217	0.965167	-0.929764	0.592579	-0.119739	0.978492	-0.845469	0.358708	-0.214984	0.900856	-1.3952	0.37326	-0.200782	0.860847	-1.38608	0.0919346	-0.362672	0.4929	-2.82734	0.221609	-0.261068	0.714607	-2.01179	0.218014	-0.263348	0.751877	-2.04356	0.268202	-0.236108	0.756996	-1.78846	0.212154	-0.279688	0.748277	-2.07733	0.253505	-0.248043	0.749745	-1.85764	0.197002	-0.282244	0.701834	-2.16317	0.290676	-0.215374	0.800628	-1.60365	0.244647	-0.240892	0.745193	-1.84571	0.237524	-0.241424	0.729354	-1.91447	0.193252	-0.288306	0.711815	-2.18972	0.2249	-0.274557	0.717234	-1.96978	0.147312	-0.304931	0.595298	-2.33234	0.486099	-0.150784	0.951713	-1.07169	0.211748	-0.27015	0.703754	-1.96615	0.600643	-0.11352	0.982729	-0.862366	0.299861	-0.227755	0.83385	-1.75282	0.206849	-0.294996	0.732513	-2.15718	0.185245	-0.283395	0.697096	-2.22376	0.218995	-0.262241	0.744028	-2.00777	0.403235	-0.191577	0.911376	-1.38003	0.19184	-0.289539	0.705196	-2.21827	0.563182	-0.125233	0.955976	-0.947996	0.100577	-0.349475	0.491187	-2.62926	0.231139	-0.23399	0.725968	-1.85417	0.539631	-0.128885	0.95575	-0.959327	0.103662	-0.318895	0.48371	-2.53842	0.304602	-0.211803	0.827253	-1.49982	0.428826	-0.172465	0.916358	-1.25749	0.18735	-0.295065	0.704574	-2.26634	0.203742	-0.292163	0.723104	-2.15087	0.392045	-0.190502	0.888572	-1.25518	0.313709	-0.231184	0.829792	-1.65514	0.24375	-0.246511	0.768655	-2.00924	0.236953	-0.249502	0.772453	-2.01246	0.335947	-0.221928	0.843177	-1.55418	0.447619	-0.165434	0.917769	-1.20605	0.547973	-0.12938	0.973921	-0.938064	0.248569	-0.242562	0.741796	-1.82448	0.209868	-0.259075	0.735534	-2.12783	0.331132	-0.212619	0.859071	-1.62849	0.222416	-0.247447	0.718927	-1.98462	0.350364	-0.206695	0.874547	-1.5913	0.398655	-0.175719	0.883885	-1.32081	0.290314	-0.23342	0.810484	-1.79605	0.101858	-0.334013	0.490044	-2.68406	0.281273	-0.237154	0.782667	-1.78263	0.368999	-0.195357	0.865212	-1.47849	0.271445	-0.257934	0.811331	-1.79117	0.216983	-0.274026	0.705949	-1.96842	0.375911	-0.192398	0.905175	-1.45458	0.135098	-0.309401	0.594675	-2.51206	0.322795	-0.212231	0.860335	-1.71569	0.188997	-0.290446	0.684623	-2.22433	0.394628	-0.202046	0.874886	-1.4242	0.226862	-0.275412	0.771789	-2.02971	0.2481	-0.2439	0.780424	-1.94485	0.162768	-0.307261	0.658068	-2.27912	0.16014	-0.314954	0.657684	-2.20804	0.40937	-0.178457	0.916046	-1.36894	0.180236	-0.279403	0.647215	-2.19706	0.143214	-0.296361	0.62304	-2.27591	0.438772	-0.180277	0.931066	-1.29376	0.24676	-0.252253	0.775777	-1.82175	0.192144	-0.272627	0.700542	-2.22367	0.309484	-0.225201	0.840174	-1.73186	0.147403	-0.311689	0.626505	-2.47999	0.296745	-0.234987	0.843398	-1.72022	0.129327	-0.322914	0.598965	-2.49089	0.350966	-0.192518	0.876721	-1.5317	0.268631	-0.25426	0.81758	-1.87827	0.296544	-0.228708	0.82565	-1.74189	0.383166	-0.183675	0.899794	-1.46433	0.63242	-0.10779	0.990449	-0.769552	0.144686	-0.316078	0.607802	-2.43459	0.161278	-0.301931	0.620588	-2.33485	0.228632	-0.251888	0.722699	-1.97471	0.297453	-0.229004	0.839923	-1.7641	0.487974	-0.142406	0.932637	-1.09576	0.24446	-0.255928	0.745493	-1.87605	0	0	0.778392	-0.240512	0.284736	-1.81878	0.772121	-0.243231	0.249763	-1.8351
Ppia	0.000893115	-0.315346	0.0212775	-5.5763	0.000709985	-0.294329	0.0177652	-5.88855	8.4405e-05	-0.320261	0.003479	-6.64888	0.000170746	-0.319034	0.00550862	-6.38222	4.77525e-05	-0.324468	0.00203651	-6.32549	0.000104601	-0.313446	0.00387074	-6.45376	0.00033594	-0.291454	0.00925841	-5.86408	8.85706e-05	-0.315277	0.00326059	-6.34326	0.000247455	-0.310533	0.0077722	-6.12902	0.0009835	-0.299441	0.0226006	-5.41437	0.000584741	-0.314231	0.0151653	-5.85883	7.56867e-05	-0.30399	0.0030021	-6.7355	0.00109232	-0.310351	0.0248924	-5.31048	0.00119938	-0.290988	0.0246308	-5.47607	0.00127551	-0.299225	0.0294246	-5.03053	7.50169e-05	-0.303925	0.00319244	-6.77028	0.000427574	-0.31656	0.011799	-5.4715	0.000327047	-0.318622	0.0101177	-5.67679	0.000459853	-0.325222	0.0146449	-5.32511	0.000143679	-0.315747	0.00449505	-5.91828	5.45172e-05	-0.311007	0.00263108	-6.77001	0.000138787	-0.306179	0.00446659	-6.27162	0.0010017	-0.287571	0.0240228	-5.4581	0.000214193	-0.326285	0.00590669	-5.97922	0.000153448	-0.313034	0.00572949	-6.30262	5.84791e-05	-0.328193	0.0023257	-6.53802	0.00016953	-0.317314	0.00582474	-6.3053	8.74765e-05	-0.322892	0.0032876	-5.95381	0.000299812	-0.29275	0.00825517	-5.73561	0.000140249	-0.316181	0.00445659	-6.17151	0.000292944	-0.293011	0.00900451	-6.0952	0.000669497	-0.280896	0.0153569	-5.52137	4.27608e-05	-0.318767	0.00181514	-6.58621	8.31199e-05	-0.302812	0.00352878	-6.05479	1.86422e-05	-0.331091	0.000911244	-6.73959	0.000311035	-0.306586	0.0091565	-5.94036	0.000112813	-0.303696	0.0041491	-6.52827	0.000231138	-0.292669	0.00774503	-6.29291	0.00283329	-0.281973	0.0487372	-5.01104	0.000249159	-0.303026	0.00818551	-5.9833	0.000165313	-0.313288	0.00609926	-6.21924	5.71636e-05	-0.309268	0.00274661	-6.83965	0.000229886	-0.298397	0.00715791	-6.04046	0.000739377	-0.298362	0.0173437	-5.40329	0.000209743	-0.299887	0.00622827	-5.7401	0.000186085	-0.308802	0.00582789	-5.84506	2.31849e-05	-0.314018	0.00100995	-6.60092	0.00041857	-0.309623	0.0123044	-5.1543	5.84239e-05	-0.341012	0.00264323	-6.38771	0.000842167	-0.297986	0.0198352	-5.73874	0.000383572	-0.311032	0.0112098	-6.00966	2.59986e-05	-0.338824	0.00136668	-6.16796	0.0004377	-0.297167	0.0115755	-5.77674	0.000494186	-0.301542	0.0127283	-6.00514	0.00361477	-0.280876	0.0612017	-4.95179	9.70794e-05	-0.307636	0.00377201	-6.2958	0.000188662	-0.316068	0.00591918	-5.92985	0.000224394	-0.309548	0.00748654	-5.76117	0.000224985	-0.301035	0.00626558	-5.83346	0.00016615	-0.321926	0.0058685	-6.38998	0.000447022	-0.294318	0.0122927	-5.88273	0.000667901	-0.300841	0.0146779	-5.53427	0.000149249	-0.298205	0.00531052	-6.46194	0.000527386	-0.289767	0.0129471	-5.42462	0.000377399	-0.296277	0.0103146	-6.03884	0.000162918	-0.294117	0.00497472	-6.1863	5.95803e-05	-0.327626	0.00223215	-6.64179	0.00034556	-0.297337	0.0093326	-5.88944	0.00108566	-0.297449	0.0248024	-5.32157	3.96804e-05	-0.317996	0.00160472	-6.55189	0.000553888	-0.302664	0.0148275	-5.67282	0.000522743	-0.295569	0.0132822	-5.83142	0.000443281	-0.297098	0.0125503	-6.0957	0.000269271	-0.306191	0.00799325	-6.1693	0.000975166	-0.286715	0.0206576	-5.51707	0.000218053	-0.309686	0.00807154	-6.20953	0.000110337	-0.314255	0.00449645	-6.51101	0.000143357	-0.314368	0.00496669	-6.20847	0.00021547	-0.307336	0.00730518	-5.81666	0.00103574	-0.298639	0.0236745	-5.44361	0.000304865	-0.297419	0.00820142	-5.92068	8.17927e-05	-0.308703	0.0033198	-6.12394	0.00102199	-0.295658	0.0240395	-5.48808	4.8123e-05	-0.329094	0.00219613	-6.39291	4.82657e-05	-0.315588	0.00215967	-6.9286	0.000275264	-0.295526	0.00824898	-6.19862	0.000116369	-0.313063	0.00481577	-6.59667	4.19948e-05	-0.341934	0.00206067	-6.75303	0.00051737	-0.309101	0.0145415	-5.70122	0.000535507	-0.308845	0.0145226	-5.68583	0.000989805	-0.312621	0.023664	-5.59193	0.000364069	-0.301265	0.0106098	-5.94857	0.000730813	-0.318969	0.0176616	-5.67168	4.31433e-05	-0.318218	0.00224286	-6.58015	0.00195987	-0.296516	0.0375498	-5.16817	0.00054415	-0.299894	0.0130435	-5.76388	1.26183e-05	-0.322355	0.000667774	-7.16247	0.000250555	-0.302847	0.00813561	-6.19974	0.000214091	-0.303719	0.00656873	-5.84867	0.000204761	-0.301759	0.00594088	-5.98491	0	99	0.0104879	-0.307542	0.00041932	-6.01048	0.00775861	-0.307486	0.000230512	-5.98411
H2az2	0.0295888	0.328289	0.253837	3.65166	0.130436	0.226074	0.597362	2.63041	0.0261865	0.343995	0.236191	3.7602	0.0400927	0.315667	0.304442	3.48554	0.0402521	0.301366	0.293827	3.1907	0.0302366	0.305796	0.25323	3.60473	0.0429612	0.286128	0.303835	3.31004	0.0147596	0.349252	0.153822	3.94554	0.0163112	0.346304	0.173211	4.01682	0.0508915	0.305542	0.344809	3.20799	0.0391128	0.315692	0.307719	3.51503	0.0375733	0.31746	0.289529	3.53904	0.00962264	0.382948	0.120422	4.21037	0.00939777	0.382459	0.116055	4.39102	0.0607692	0.300152	0.395846	2.92823	0.0145513	0.358131	0.159959	4.17755	0.0211031	0.352366	0.200241	3.58217	0.0348034	0.310499	0.283863	3.33484	0.0383975	0.312829	0.327409	3.14752	0.021045	0.316717	0.186378	3.59164	0.0254822	0.324265	0.230589	3.74794	0.030276	0.323697	0.240839	3.5659	0.0567828	0.283751	0.389168	3.1603	0.0174474	0.322948	0.163325	3.83975	0.0543504	0.288017	0.372739	3.20346	0.0364953	0.296369	0.267319	3.4023	0.0595646	0.288812	0.378099	3.15889	0.0541782	0.268574	0.351478	2.92218	0.0157967	0.346546	0.159543	3.82893	0.0335872	0.313545	0.249113	3.44416	0.0256889	0.331516	0.232673	3.75475	0.0261223	0.311802	0.221261	3.61037	0.0403607	0.286031	0.292923	3.29958	0.0475184	0.286357	0.342123	3.049	0.0229124	0.323556	0.206537	3.58174	0.0306241	0.312291	0.25719	3.56152	0.0726079	0.257558	0.428375	3.03533	0.114165	0.245343	0.560493	2.69972	0.114524	0.244709	0.547732	2.64912	0.0134482	0.383499	0.152767	4.03721	0.0275582	0.322855	0.245173	3.6381	0.0281897	0.325457	0.24902	3.73005	0.0552663	0.290621	0.355541	3.1431	0.0238173	0.342596	0.212031	3.6188	0.0171639	0.344662	0.165815	3.69024	0.0470021	0.29222	0.325812	3.10659	0.00580317	0.380311	0.0747778	4.30314	0.0310864	0.305218	0.263191	3.14972	0.0244828	0.316717	0.22388	3.57518	0.0362768	0.309272	0.293873	3.59912	0.0275199	0.324744	0.241557	3.72998	0.0312143	0.311546	0.258373	3.15929	0.0167464	0.332215	0.16973	3.93013	0.0491568	0.281747	0.346114	3.39089	0.0265564	0.33507	0.244521	3.77427	0.0168807	0.358676	0.173741	3.85926	0.0347434	0.312068	0.268514	3.35319	0.0486695	0.287129	0.342396	3.07818	0.0123584	0.357227	0.130557	3.95585	0.0372765	0.293455	0.294936	3.53424	0.0326108	0.319056	0.268065	3.58068	0.00909002	0.371053	0.106551	4.24314	0.0712128	0.265088	0.420355	3.07414	0.0280508	0.312371	0.233906	3.43741	0.0320599	0.307667	0.254055	3.641	0.0712616	0.252267	0.404624	2.95952	0.0347866	0.289178	0.260388	3.4923	0.0399192	0.292547	0.28879	3.38139	0.0449628	0.319748	0.33058	3.26559	0.0242417	0.336406	0.214785	3.59261	0.036219	0.32193	0.296022	3.44068	0.0142702	0.353884	0.152501	4.11934	0.0460192	0.317182	0.332459	3.46219	0.0166515	0.343798	0.169531	4.05447	0.0230598	0.325947	0.20327	3.80193	0.07107	0.273903	0.43971	3.03165	0.0570068	0.285712	0.376224	3.20487	0.0509823	0.284845	0.350955	3.18666	0.0116029	0.380633	0.142718	3.96774	0.0157808	0.35775	0.16861	4.0055	0.0186341	0.38024	0.173185	3.85752	0.0124448	0.360775	0.145459	3.88552	0.0722459	0.300651	0.442664	3.00364	0.0740171	0.250026	0.429203	2.80989	0.027564	0.31491	0.237537	3.7567	0.0270228	0.314699	0.235641	3.76803	0.0262635	0.336717	0.240407	3.80411	0.0258558	0.327593	0.238234	3.67369	0.0330327	0.311086	0.279327	3.50075	0.0247957	0.347982	0.233692	3.68602	0.0630314	0.266799	0.410863	3.15637	0.0368832	0.312791	0.286792	3.48262	0.0278915	0.339975	0.242049	3.69208	0.0169986	0.392996	0.182692	3.83991	0.0504839	0.29236	0.351391	3.26464	0.0696506	0.261784	0.400396	3.02389	0.0240512	0.33314	0.212645	3.70097	0.0505385	0.302873	0.360355	3.31072	0.0255091	0.333855	0.224889	3.52901	0.0728217	0.248408	0.398459	2.89157	0	0	0.273658	0.315613	0.0370839	3.50673	0.255623	0.315288	0.0311504	3.55028
Purb	0.575626	-0.078259	0.98012	-0.939598	0.383779	-0.121028	0.908735	-1.51481	0.702906	-0.0512521	0.999382	-0.645013	0.293207	-0.139659	0.828539	-1.78474	0.452917	-0.0960717	0.915243	-1.16755	0.625111	-0.0632161	0.984705	-0.81281	0.457093	-0.108033	0.922592	-1.2161	0.460628	-0.0917009	0.924607	-1.19393	0.496742	-0.0872655	0.959007	-1.13658	0.701645	-0.0509737	0.997164	-0.629476	0.591891	-0.0791053	0.980644	-0.913427	0.452738	-0.0981688	0.938443	-1.27788	0.482809	-0.0938358	0.948694	-1.14124	0.360334	-0.119125	0.883899	-1.54649	0.464791	-0.0980783	0.942266	-1.14149	0.770044	-0.0415439	0.999962	-0.499792	0.547798	-0.0867032	0.964851	-0.933643	0.696704	-0.0536984	0.992233	-0.615848	0.616141	-0.0687072	0.994954	-0.762071	0.561695	-0.0746644	0.948461	-0.903408	0.42395	-0.111045	0.923493	-1.34145	0.473914	-0.0986426	0.92211	-1.17871	0.544001	-0.0871157	0.968785	-1.00662	0.385938	-0.110407	0.86867	-1.40046	0.552584	-0.0799948	0.973149	-0.988814	0.585297	-0.0696021	0.959439	-0.887704	0.625168	-0.0706404	0.987503	-0.819129	0.479356	-0.0939092	0.926517	-1.07352	0.570528	-0.0727	0.95585	-0.899931	0.509985	-0.0937279	0.935966	-1.06787	0.477622	-0.101437	0.946694	-1.19521	0.666315	-0.0569465	0.977824	-0.699893	0.575508	-0.0745519	0.961438	-0.901263	0.453889	-0.0997594	0.936692	-1.15234	0.503223	-0.087709	0.941518	-1.05399	0.679781	-0.0545962	0.998395	-0.679978	0.534749	-0.0890669	0.969571	-1.04955	0.471756	-0.0932872	0.948774	-1.22981	0.450817	-0.101032	0.933186	-1.26575	0.599796	-0.0793302	0.98664	-0.857028	0.67026	-0.0650054	0.995683	-0.702999	0.447316	-0.107228	0.934095	-1.29154	0.52371	-0.0814596	0.943833	-1.04559	0.577891	-0.0739218	0.967057	-0.891011	0.409809	-0.112357	0.888209	-1.27628	0.554625	-0.077957	0.958408	-0.924094	0.541972	-0.0802633	0.944438	-0.951245	0.414455	-0.0987501	0.905891	-1.19224	0.49221	-0.0870276	0.952205	-1.09156	0.59057	-0.0783612	0.982053	-0.924803	0.59372	-0.0705246	0.982865	-0.902774	0.703966	-0.0498241	0.984647	-0.557223	0.517367	-0.0945634	0.945853	-1.06361	0.462313	-0.0911682	0.940562	-1.26699	0.575178	-0.0712147	0.990089	-0.953688	0.615786	-0.0647455	0.966971	-0.810572	0.729501	-0.0452116	0.987729	-0.549176	0.498275	-0.0867989	0.958137	-1.05736	0.456105	-0.0907588	0.908892	-1.17846	0.578663	-0.0805558	0.979456	-0.942373	0.483758	-0.0959624	0.950425	-1.17343	0.338161	-0.110078	0.845723	-1.55793	0.66846	-0.0572424	0.994004	-0.72974	0.585291	-0.0734668	0.963495	-0.85392	0.675629	-0.0579221	0.986546	-0.71071	0.513869	-0.0818632	0.93679	-1.0711	0.539121	-0.0772535	0.949988	-1.01608	0.450577	-0.0994011	0.918948	-1.24166	0.566001	-0.0681354	0.977145	-0.934805	0.476472	-0.0881761	0.92872	-1.13519	0.445797	-0.104537	0.941557	-1.2525	0.741926	-0.0428916	0.996969	-0.553592	0.585351	-0.0763502	0.977764	-0.946725	0.542067	-0.0881143	0.969423	-1.03243	0.554693	-0.085586	0.959667	-0.988346	0.717919	-0.0501015	0.998263	-0.606724	0.420739	-0.109828	0.921702	-1.35576	0.464095	-0.101919	0.936246	-1.19542	0.60903	-0.078081	0.984039	-0.804016	0.50612	-0.0868657	0.958017	-1.10327	0.423626	-0.0967504	0.898118	-1.31189	0.61999	-0.0676109	0.987134	-0.770902	0.818577	-0.0318274	0.999045	-0.383276	0.65722	-0.0623702	0.985157	-0.697956	0.439129	-0.0951695	0.926203	-1.31904	0.470701	-0.107565	0.944598	-1.22922	0.449426	-0.105812	0.936235	-1.29475	0.405821	-0.109292	0.920875	-1.37043	0.665671	-0.0625205	0.998501	-0.709609	0.559153	-0.0804122	0.9753	-0.959207	0.625143	-0.0674726	0.987113	-0.829558	0.449534	-0.102407	0.936266	-1.26184	0.390679	-0.109365	0.904373	-1.44134	0.502467	-0.0905816	0.958339	-1.07892	0.779504	-0.0459141	0.995823	-0.467311	0.522763	-0.0892465	0.942114	-1.06525	0.380848	-0.113597	0.873986	-1.43743	0.545574	-0.0818571	0.972274	-1.02334	0.445856	-0.105	0.91234	-1.20447	0.297463	-0.130009	0.800317	-1.67937	0	0	0.951033	-0.0842285	0.535467	-1.02897	0.956933	-0.0868323	0.52923	-1.04757
Snhg15	0.872758	-0.0963151	0.99994	-0.268821	0.976792	0.0169443	0.998933	0.0505963	0.859272	-0.103285	0.999382	-0.299847	0.720967	0.200582	0.997411	0.606452	0.665843	-0.236738	0.98541	-0.671786	0.835788	0.113597	0.999467	0.344813	0.74556	-0.163586	0.991688	-0.530661	0.704791	-0.203359	0.98766	-0.613074	0.997639	-0.00164428	0.999841	-0.00494777	0.983401	0.0116402	0.999589	0.0341849	0.952472	0.0341194	0.999891	0.101555	0.856347	0.102719	0.996354	0.308085	0.847143	-0.122577	0.999156	-0.313472	0.861704	0.0996526	0.998877	0.29452	0.635518	0.283113	0.993226	0.740151	0.863578	0.107313	0.999962	0.293772	0.718775	0.218646	0.99639	0.559345	0.595677	-0.297477	0.979364	-0.838399	0.637676	-0.280569	0.999828	-0.715897	0.783625	0.162994	0.98899	0.427474	0.718108	0.214315	0.999142	0.605619	0.847863	0.103729	0.994044	0.315769	0.939358	-0.0446157	0.998492	-0.12621	0.817131	0.133417	0.992873	0.373513	0.694722	0.237305	0.998845	0.653426	0.834407	0.118671	0.994132	0.340093	0.769043	-0.160458	0.995972	-0.492321	0.602754	-0.290627	0.967914	-0.789874	0.992899	0.00491411	0.998056	0.0141184	0.937767	0.0426777	0.996421	0.126545	0.722046	0.206877	0.999151	0.598714	0.872889	0.0891325	0.997998	0.259677	0.753299	0.174575	0.990433	0.505859	0.721227	-0.211953	0.992265	-0.549008	0.658696	-0.251668	0.986166	-0.695463	0.916576	-0.0593338	0.998821	-0.172559	0.92404	0.0528643	0.999176	0.161203	0.837127	0.116202	0.999104	0.351311	0.582017	0.298683	0.976355	0.923964	0.760978	-0.181289	0.999472	-0.496871	0.952091	-0.0345929	0.999484	-0.099197	0.828801	-0.119986	0.997802	-0.367526	0.824002	-0.125101	0.992613	-0.364689	0.817475	0.130483	0.994926	0.369545	0.906691	0.0662949	0.99546	0.1815	0.819226	-0.127366	0.995817	-0.357442	0.969342	0.0212978	0.999897	0.0599502	0.539765	-0.341905	0.955645	-0.895799	0.357554	-0.524875	0.877888	-1.46225	0.859214	0.102892	0.999832	0.304895	0.707465	0.221853	0.997858	0.635065	0.846348	-0.106626	0.996083	-0.284176	0.90755	0.0650781	0.998055	0.190787	0.882967	0.0894695	0.999749	0.253743	0.781599	0.164013	0.999249	0.471764	0.721261	-0.201608	0.981893	-0.576271	0.909147	0.0656409	0.998056	0.181235	0.722265	-0.198459	0.994275	-0.554958	0.92311	0.0515254	0.998862	0.152616	0.94764	-0.0366356	0.999238	-0.111439	0.746638	-0.17406	0.995048	-0.541372	0.598858	-0.298126	0.96666	-0.855644	0.844309	-0.111634	0.998605	-0.334631	0.997502	-0.00179082	0.999629	-0.00489947	0.847248	-0.102669	0.996696	-0.327183	0.820546	0.120783	0.992185	0.372183	0.902766	0.0669903	0.994739	0.202123	0.781046	0.157041	0.993704	0.457454	0.712282	0.220659	0.996837	0.600661	0.984081	0.0113122	0.998131	0.031813	0.994841	-0.00386858	0.999467	-0.0106216	0.876808	0.0855409	0.998593	0.260599	0.752814	0.179062	0.997118	0.546481	0.789046	-0.143227	0.999489	-0.453062	0.640382	0.262709	0.972575	0.781595	0.613992	-0.292014	0.990015	-0.847138	0.952419	-0.0330275	0.998771	-0.100475	0.8554	0.106056	0.997141	0.297553	0.815027	-0.134408	0.999046	-0.367764	0.965449	-0.0232904	0.998709	-0.0718766	0.934681	-0.0439352	0.997958	-0.134373	0.80155	-0.147977	0.998132	-0.390751	0.988175	0.00872347	0.999667	0.0247645	0.477245	-0.403662	0.937082	-1.11788	0.782177	0.160135	0.99849	0.471382	0.927118	0.0571845	0.999354	0.155874	0.779925	0.169318	0.99773	0.478304	0.861426	-0.100004	0.998	-0.287779	0.636983	-0.272606	0.995816	-0.77501	0.926602	-0.0543325	0.99959	-0.151281	0.976199	-0.0166657	0.999866	-0.0506572	0.797757	-0.15395	0.999596	-0.4276	0.905773	0.0687143	0.997882	0.198761	0.907998	-0.067008	0.997491	-0.185926	0.713039	0.208578	0.99451	0.613884	0.738002	0.182888	0.985559	0.55755	0.974611	0.0174231	0.998067	0.0522023	0.811383	0.13869	0.998439	0.404053	0.954009	0.0326804	0.99839	0.0911215	0.916637	0.0562153	0.998766	0.168714	0	0	0.993324	-0.00666973	0.815445	-0.0152995	0.997999	0.0142923	0.835098	0.0423906
Ccm2	0.431324	0.199197	0.929661	1.32086	0.531935	0.152713	0.972787	1.08713	0.742565	0.0775995	0.999382	0.555478	0.561406	0.142264	0.969417	0.986093	0.633746	0.108698	0.978797	0.741165	0.369544	0.208337	0.884044	1.49269	0.538076	0.143361	0.950473	1.00691	0.470342	0.162274	0.92863	1.16822	0.579973	0.129886	0.979321	0.925528	0.608343	0.123311	0.985814	0.841993	0.521499	0.159047	0.957386	1.09223	0.342468	0.226928	0.866567	1.6156	0.373826	0.202624	0.891923	1.44622	0.73609	0.0826145	0.997452	0.56981	0.60571	0.128576	0.985858	0.8061	0.85644	0.0426296	0.999962	0.309308	0.680833	0.0979905	0.991881	0.638923	0.515856	0.152079	0.963623	1.02661	0.485638	0.170009	0.960674	1.05992	0.569775	0.128749	0.950082	0.884815	0.518654	0.151958	0.961394	1.0828	0.664645	0.0991206	0.977318	0.713536	0.453585	0.183839	0.943896	1.24332	0.623402	0.110773	0.967323	0.793158	0.767528	0.0729475	0.998845	0.492182	0.754224	0.0714121	0.992406	0.50932	0.677735	0.0960239	0.993618	0.696758	0.393664	0.198883	0.886677	1.29458	0.506275	0.152325	0.934808	1.05441	0.328024	0.220818	0.821643	1.58529	0.80221	0.0575889	0.999151	0.42159	0.584012	0.124049	0.95744	0.888694	0.337384	0.216202	0.837898	1.54409	0.776706	0.0654272	0.997813	0.436373	0.538941	0.14239	0.956234	0.967375	0.675856	0.0972389	0.997541	0.688813	0.680047	0.0970269	0.996407	0.697251	0.806437	0.0570287	0.999104	0.418738	0.70179	0.095693	0.995867	0.642741	0.293537	0.251023	0.831866	1.7157	0.630128	0.112342	0.987666	0.795055	0.71949	0.0877441	0.997037	0.610403	0.6283	0.113837	0.972542	0.793855	0.182559	0.328933	0.661911	2.13426	0.629009	0.108909	0.974044	0.748094	0.551366	0.134172	0.958408	0.931712	0.57468	0.128648	0.954865	0.875341	0.484069	0.163392	0.934082	1.02232	0.386465	0.199768	0.899474	1.37645	0.59449	0.127255	0.982781	0.915058	0.717975	0.0851224	0.997858	0.61121	0.546121	0.138225	0.95518	0.885145	0.774571	0.0654515	0.99339	0.470521	0.710223	0.0898344	0.999749	0.640449	0.312499	0.242998	0.865261	1.71867	0.618234	0.114767	0.966971	0.804956	0.62295	0.115025	0.973962	0.780867	0.679466	0.0925069	0.992874	0.645141	0.549052	0.132966	0.943589	0.947448	0.3927	0.20395	0.904225	1.45042	0.866845	0.039818	0.995048	0.280958	0.412733	0.187204	0.897399	1.33231	0.495298	0.176058	0.946103	1.16194	0.459367	0.168646	0.917554	1.15785	0.986272	0.0041555	0.999195	0.029225	0.461312	0.16833	0.914702	1.20869	0.581078	0.131025	0.962797	0.912951	0.504983	0.151001	0.939268	1.09719	0.832678	0.0522091	0.996837	0.344096	0.401908	0.188962	0.889609	1.33645	0.508638	0.155962	0.96408	1.08579	0.566164	0.134399	0.974658	0.96446	0.565719	0.139857	0.975559	0.996669	0.301986	0.24761	0.826103	1.74787	0.678602	0.0972728	0.980343	0.693269	0.438663	0.184786	0.940906	1.30074	0.454014	0.172687	0.936925	1.26079	0.703612	0.0942748	0.991386	0.621204	0.465352	0.169148	0.946652	1.14766	0.610363	0.118276	0.985033	0.845513	0.454676	0.182881	0.911882	1.22581	0.367392	0.215207	0.889199	1.40132	0.891391	0.0322129	0.999045	0.228159	0.777486	0.0680175	0.999551	0.444479	0.682856	0.100067	0.991643	0.69658	0.56229	0.13926	0.971301	0.987414	0.841962	0.047217	0.99773	0.341305	0.748436	0.0754586	0.998	0.528709	0.541471	0.14889	0.970501	1.00274	0.54118	0.142831	0.970422	1.00343	0.438475	0.188971	0.932154	1.31549	0.55712	0.13802	0.97289	0.979721	0.52713	0.150256	0.965002	1.06187	0.671876	0.10285	0.995003	0.681469	0.601548	0.122394	0.985108	0.871602	0.569026	0.130487	0.959333	0.949226	0.594525	0.120837	0.971249	0.873104	0.689591	0.09635	0.998371	0.676255	0.741458	0.0781771	0.990541	0.521265	0.571605	0.134636	0.95934	0.911807	0	0	0.955153	0.133832	0.580115	0.92847	0.970461	0.130756	0.57069	0.914005
Nacad	0.450141	-0.21976	0.937398	-1.26757	0.436601	-0.247386	0.93217	-1.35304	0.62066	-0.149266	0.993927	-0.836985	0.390253	-0.247708	0.910104	-1.45881	0.388375	-0.23889	0.874601	-1.34178	0.636684	-0.138968	0.986385	-0.785731	0.605951	-0.148906	0.968952	-0.843601	0.440625	-0.214239	0.915716	-1.24786	0.260234	-0.312886	0.791588	-1.88281	0.589607	-0.151336	0.982171	-0.8863	0.873588	-0.0479398	0.999891	-0.271086	0.407294	-0.238366	0.909474	-1.4103	0.401855	-0.253198	0.912581	-1.36325	0.673468	-0.125865	0.987108	-0.712428	0.841126	-0.0627076	0.998247	-0.313024	0.377821	-0.270789	0.898436	-1.50787	0.541378	-0.17562	0.962948	-0.948661	0.288066	-0.306852	0.827493	-1.67856	0.384234	-0.260807	0.916074	-1.32268	0.459289	-0.22347	0.910771	-1.152	0.362652	-0.252286	0.886108	-1.52722	0.602948	-0.153	0.968822	-0.85617	0.619504	-0.145914	0.989609	-0.823768	0.482625	-0.201147	0.923284	-1.13407	0.805464	-0.0780731	0.998845	-0.410051	0.458044	-0.20215	0.91572	-1.20722	0.453829	-0.218722	0.939528	-1.25592	0.428022	-0.230821	0.903492	-1.20289	0.443207	-0.210502	0.90647	-1.21644	0.421923	-0.220612	0.889945	-1.30163	0.597825	-0.163338	0.980101	-0.887875	0.78362	-0.0809654	0.992455	-0.445707	0.348883	-0.267701	0.846717	-1.50773	0.612618	-0.151368	0.976463	-0.779064	0.256553	-0.320426	0.759392	-1.78635	0.852343	-0.0568981	0.998821	-0.306628	0.419465	-0.225702	0.917152	-1.365	0.740055	-0.10073	0.999104	-0.567	0.56124	-0.166989	0.97214	-0.975261	0.434224	-0.230475	0.928174	-1.27728	0.552336	-0.172864	0.969496	-0.981154	0.317315	-0.313827	0.845115	-1.6996	0.627485	-0.150266	0.972542	-0.795738	0.395257	-0.242244	0.886656	-1.36121	0.544515	-0.176657	0.955874	-0.938364	0.353993	-0.264763	0.860965	-1.44965	0.376811	-0.256697	0.870866	-1.37857	0.242642	-0.317226	0.754779	-1.70697	0.393896	-0.254529	0.904496	-1.35503	0.621101	-0.148509	0.987162	-0.849652	0.438651	-0.238728	0.934376	-1.31066	0.432515	-0.2199	0.907633	-1.15104	0.730161	-0.114244	0.990475	-0.566646	0.591811	-0.164333	0.984834	-0.924265	0.395553	-0.246297	0.918193	-1.44572	0.363157	-0.257534	0.864048	-1.46883	0.27107	-0.340144	0.779007	-1.74796	0.365685	-0.271839	0.887108	-1.41238	0.313118	-0.27422	0.810042	-1.595	0.576255	-0.16554	0.978275	-0.948354	0.326215	-0.300962	0.857162	-1.64513	0.439689	-0.21242	0.906805	-1.25688	0.638025	-0.133651	0.988447	-0.801647	0.417154	-0.254932	0.894746	-1.2697	0.529868	-0.181998	0.960899	-1.06701	0.757786	-0.0880795	0.990388	-0.505977	0.726591	-0.0993536	0.993	-0.578507	0.551122	-0.170287	0.956535	-0.981015	0.475982	-0.218047	0.945593	-1.16092	0.600478	-0.153863	0.962789	-0.835005	0.270708	-0.32806	0.812069	-1.80938	0.473716	-0.219414	0.94063	-1.20441	0.721691	-0.103456	0.993295	-0.618094	0.488976	-0.209133	0.950497	-1.17171	0.555393	-0.181031	0.959667	-0.9866	0.425486	-0.254644	0.934019	-1.3385	0.421778	-0.231163	0.922308	-1.35273	0.712985	-0.111214	0.991386	-0.600633	0.333808	-0.282552	0.875045	-1.5193	0.445176	-0.227041	0.93244	-1.26686	0.576772	-0.153006	0.95761	-0.915051	0.363168	-0.263506	0.886997	-1.41372	0.363112	-0.26822	0.887471	-1.51965	0.323356	-0.29326	0.844524	-1.55331	0.559357	-0.163319	0.973762	-0.99533	0.496531	-0.195587	0.950897	-1.1587	0.434848	-0.232091	0.93069	-1.33678	0.75339	-0.100625	0.998	-0.517946	0.557595	-0.17581	0.975121	-0.963042	0.263619	-0.341214	0.802036	-1.83577	0.297419	-0.29143	0.842157	-1.7692	0.589809	-0.16942	0.97939	-0.899606	0.700964	-0.12035	0.991784	-0.644818	0.376391	-0.267451	0.89116	-1.42314	0.478845	-0.209154	0.949656	-1.18204	0.785647	-0.0795429	0.990062	-0.45332	0.641114	-0.127289	0.978808	-0.764601	0.606417	-0.15841	0.988769	-0.872294	0.41301	-0.228486	0.898998	-1.29337	0.488443	-0.19804	0.924429	-1.11667	0	0	0.927804	-0.203007	0.500381	-1.13103	0.934197	-0.213329	0.458667	-1.19247
Tbrg4	0.712277	0.19403	0.997855	0.619028	0.721317	-0.177846	0.998933	-0.620388	0.839505	0.105483	0.999382	0.342506	0.978928	-0.013334	0.999764	-0.0448487	0.87587	0.0774678	0.998884	0.242991	0.954349	-0.0285594	0.999467	-0.0952285	0.760161	-0.147304	0.994137	-0.499214	0.782564	0.135181	0.992029	0.44659	0.7307	0.174199	0.997088	0.575619	0.890092	0.068859	0.998027	0.227057	0.962939	0.0244996	0.999891	0.0791708	0.94607	0.0341602	0.997218	0.115121	0.854408	0.0968805	0.999156	0.298402	0.91642	0.0541518	0.998877	0.177424	0.865339	-0.0900258	0.998247	-0.264816	0.995922	0.00260151	0.999962	0.00873822	0.650493	0.225884	0.986916	0.703775	0.535398	0.331075	0.965719	0.979271	0.882601	-0.0746539	0.999828	-0.224478	0.861892	0.0855191	0.99206	0.270818	0.77071	0.152127	0.999142	0.48895	0.935754	0.0392273	0.996025	0.132676	0.723854	0.180798	0.998492	0.586136	0.922868	0.0473048	0.996941	0.156394	0.902924	-0.063503	0.998845	-0.203075	0.900183	-0.0608567	0.995233	-0.204055	0.924157	-0.0469603	0.995972	-0.15962	0.453021	0.375746	0.914463	1.13886	0.931434	0.0429963	0.996926	0.136497	0.715312	-0.170405	0.980867	-0.591151	0.928275	-0.0451839	0.999151	-0.151503	0.980504	0.0120808	0.999628	0.0396634	0.933548	0.0403847	0.998974	0.134205	0.829338	0.107248	0.999918	0.33165	0.774773	0.149218	0.99978	0.450513	0.913401	0.0542721	0.998821	0.179152	0.851262	-0.0922215	0.999176	-0.317023	0.832005	0.108507	0.999104	0.362524	0.797888	-0.130799	0.99948	-0.429855	0.712438	-0.183676	0.999177	-0.602041	0.917261	0.053551	0.999484	0.171519	0.908102	-0.0581015	0.997802	-0.196193	0.948226	0.0322392	0.998472	0.106479	0.802889	0.122522	0.994926	0.399673	0.874517	0.0759158	0.994261	0.244537	0.945188	-0.0329998	0.995817	-0.107527	0.886779	-0.0681902	0.997923	-0.222093	0.74741	0.159498	0.991826	0.470503	0.776085	-0.142248	0.998241	-0.452049	0.977022	-0.0150716	0.999884	-0.0495099	0.857803	-0.0885342	0.997858	-0.303215	0.750319	0.157668	0.990694	0.466662	0.9707	-0.0179234	0.998055	-0.0603436	0.798018	-0.128745	0.999749	-0.441115	0.92393	0.0482346	0.999249	0.162482	0.775587	0.142218	0.988688	0.46046	0.553322	0.308582	0.958113	0.941457	0.863686	0.0859924	0.999697	0.268061	0.730864	-0.156561	0.986277	-0.543908	0.884664	-0.071058	0.999238	-0.246156	0.824598	0.11229	0.995048	0.371391	0.853219	0.0920224	0.994859	0.300934	0.989255	-0.00679059	0.999499	-0.0229475	0.96688	0.0202514	0.997874	0.0649762	0.927481	-0.0453793	0.996696	-0.154587	0.9441	-0.0336161	0.997553	-0.115042	0.89332	0.0651851	0.994739	0.22187	0.88	0.073171	0.99584	0.248462	0.96718	-0.0225247	0.999644	-0.0670134	0.872747	0.0787735	0.996612	0.255375	0.758723	0.15637	0.999467	0.504584	0.952146	0.0299549	0.999065	0.100887	0.912483	-0.056347	0.99821	-0.190715	0.827885	-0.107586	0.999489	-0.368164	0.88439	-0.0710578	0.999001	-0.243273	0.840875	0.105261	0.999234	0.337211	0.99383	-0.00384799	0.999456	-0.0130216	0.894276	-0.0717902	0.997141	-0.216995	0.974021	-0.0161876	0.999094	-0.0511937	0.805674	0.126586	0.998709	0.408209	0.942586	-0.0345994	0.998117	-0.11808	0.772062	-0.138945	0.998132	-0.450352	0.990596	0.00603944	0.999667	0.0196943	0.687468	0.203672	0.992376	0.632744	0.970902	0.0187891	0.998791	0.0621917	0.915878	0.0532683	0.999354	0.179997	0.829796	-0.107255	0.99773	-0.367973	0.796816	0.132019	0.998	0.424465	0.827598	0.111141	0.999935	0.357653	0.93087	0.0450106	0.99959	0.14246	0.996868	0.00194652	0.999866	0.00666525	0.739131	0.171596	0.998817	0.555675	0.8122	0.121343	0.997882	0.398942	0.880967	-0.0747582	0.997491	-0.240916	0.791101	-0.127917	0.995888	-0.442133	0.844692	-0.0956105	0.993149	-0.326521	0.904013	-0.0595654	0.997583	-0.197807	0.788838	0.136968	0.998439	0.453455	0.783008	0.139018	0.99659	0.435123	0.70496	-0.188751	0.984175	-0.6103	0	0	0.995646	0.0273971	0.852167	0.0817209	0.998225	0.031097	0.873632	0.103683
Ramp3	0.350703	-0.998535	0.876897	-1.56642	0.604828	-0.558244	0.988856	-0.900007	0.622075	-0.51923	0.994418	-0.833596	0.502358	-0.695297	0.952452	-1.13896	0.797578	-0.267126	0.996499	-0.398977	0.4452	-0.785204	0.93024	-1.26997	0.54218	-0.643662	0.951263	-0.996763	0.620216	-0.511837	0.975988	-0.801892	0.560575	-0.604631	0.972851	-0.973295	0.752536	-0.333877	0.998027	-0.518066	0.671984	-0.459589	0.990351	-0.721454	0.375881	-0.898926	0.892645	-1.50704	0.694015	-0.428505	0.992628	-0.639763	0.531904	-0.668652	0.966682	-1.05683	0.682727	-0.448585	0.998247	-0.638289	0.708134	-0.411886	0.999413	-0.640071	0.432368	-0.820054	0.907568	-1.21958	0.367077	-0.951688	0.890339	-1.42511	0.448735	-0.834588	0.944277	-1.15152	0.782395	-0.290229	0.98899	-0.429967	0.543793	-0.629971	0.968013	-1.01849	0.852438	-0.196411	0.994429	-0.306163	0.562338	-0.617211	0.974108	-0.961162	0.525206	-0.65557	0.941206	-1.02625	0.894479	-0.143508	0.998845	-0.220839	0.636501	-0.495543	0.973766	-0.768836	0.492708	-0.729174	0.954721	-1.15022	0.784445	-0.302444	0.992839	-0.415136	0.682909	-0.428594	0.98176	-0.648043	0.52092	-0.666207	0.939017	-1.04043	0.422136	-0.818608	0.923654	-1.35104	0.526222	-0.637465	0.943138	-1.02869	0.625206	-0.510675	0.973646	-0.786227	0.627777	-0.515265	0.977682	-0.746011	0.492255	-0.708668	0.935824	-1.08123	0.706379	-0.408838	0.998821	-0.620609	0.633156	-0.502823	0.985445	-0.806962	0.787136	-0.294764	0.999104	-0.461473	0.59925	-0.548866	0.977642	-0.882064	0.530027	-0.667485	0.970546	-1.02571	0.458723	-0.794538	0.940692	-1.22334	0.634102	-0.50378	0.987299	-0.808953	0.718327	-0.374936	0.985577	-0.591465	0.770976	-0.315979	0.993155	-0.466106	0.411753	-0.828545	0.889488	-1.27099	0.749487	-0.333586	0.990794	-0.499418	0.981317	-0.0254259	0.999897	-0.0365278	0.931456	-0.0967242	0.996912	-0.125659	0.638648	-0.500607	0.98789	-0.74634	0.673532	-0.481411	0.993109	-0.724196	0.434764	-0.816376	0.931592	-1.32181	0.258811	-1.18719	0.774918	-1.65596	0.566633	-0.587334	0.957605	-0.941394	0.436204	-0.810784	0.934074	-1.3421	0.963084	-0.0519919	0.999249	-0.0787597	0.754011	-0.33461	0.984458	-0.50614	0.868944	-0.180364	0.998056	-0.26205	0.669841	-0.459089	0.992874	-0.66571	0.433802	-0.772674	0.896456	-1.23764	0.410489	-0.871967	0.916218	-1.39663	0.64482	-0.495346	0.991055	-0.772441	0.61709	-0.512151	0.970877	-0.813248	0.677798	-0.438759	0.995918	-0.707944	0.324788	-1.02224	0.8299	-1.5409	0.56611	-0.596377	0.968126	-0.974579	0.810592	-0.244961	0.992185	-0.393215	0.361862	-0.913138	0.857238	-1.50858	0.548818	-0.612417	0.956251	-0.986698	0.505831	-0.710697	0.952991	-1.08366	0.475713	-0.717069	0.928587	-1.13714	0.292996	-1.08886	0.839558	-1.72747	0.756596	-0.330436	0.998593	-0.521061	0.58165	-0.583705	0.977074	-0.956079	0.753161	-0.332777	0.999489	-0.532523	0.568472	-0.597521	0.96139	-0.954152	0.762825	-0.337621	0.999234	-0.506844	0.616965	-0.551042	0.980782	-0.842205	0.613276	-0.538882	0.982273	-0.825231	0.999666	-0.000467873	0.999937	-0.000658635	0.578292	-0.586538	0.976676	-0.922382	0.636174	-0.482423	0.971999	-0.775604	0.532067	-0.662633	0.973483	-0.971435	0.461672	-0.794601	0.941635	-1.22998	0.683531	-0.443084	0.99172	-0.641168	0.706551	-0.420987	0.992434	-0.641891	0.651227	-0.471232	0.987462	-0.770342	0.597705	-0.564781	0.988796	-0.903322	0.650998	-0.52359	0.993309	-0.745789	0.444611	-0.792549	0.937508	-1.25538	0.721597	-0.389269	0.99959	-0.585154	0.368712	-0.9592	0.896596	-1.52624	0.495009	-0.710975	0.956547	-1.13864	0.491792	-0.741517	0.956342	-1.15434	0.361689	-0.979827	0.881287	-1.46752	0.37029	-0.92077	0.894489	-1.49546	0.721917	-0.359708	0.984431	-0.593214	0.617655	-0.513842	0.974698	-0.818788	0.586832	-0.581868	0.985322	-0.920105	0.286835	-1.071	0.802212	-1.6828	0.621266	-0.507773	0.970012	-0.796345	0	0	0.960012	-0.57039	0.597691	-0.888949	0.975343	-0.549954	0.609052	-0.862134
Adcy1	0.0130208	-0.862038	0.149897	-4.16804	0.00747604	-0.897387	0.101801	-4.65224	0.00708113	-0.88514	0.0984818	-4.55432	0.00953284	-0.827104	0.117872	-4.40165	0.00980034	-0.841159	0.114265	-4.01771	0.024659	-0.831555	0.222142	-3.73735	0.0269085	-0.72967	0.227268	-3.61872	0.00714821	-0.867005	0.0923092	-4.35274	0.0120407	-0.866552	0.140067	-4.19922	0.0111058	-0.85572	0.128064	-4.17242	0.0122786	-0.802482	0.143037	-4.26649	0.0291636	-0.722182	0.247868	-3.71227	0.00828488	-0.870003	0.108097	-4.29352	0.00737337	-0.879788	0.0978581	-4.53009	0.0526774	-0.663638	0.363198	-3.02565	0.0181038	-0.825818	0.184245	-4.04099	0.00259644	-0.967596	0.0456104	-4.6784	0.0222729	-0.82737	0.213609	-3.61141	0.0042277	-0.954122	0.0733248	-4.3485	0.00620537	-0.871029	0.0818423	-4.26033	0.0192991	-0.776819	0.191538	-3.92525	0.00408152	-0.920388	0.0592844	-4.72684	0.0190747	-0.824411	0.198126	-3.88874	0.00334012	-0.958656	0.0497804	-4.74015	0.0279114	-0.723149	0.248913	-3.66049	0.0063346	-0.89238	0.0821663	-4.44115	0.0276984	-0.79159	0.242854	-3.69129	0.0091728	-0.890168	0.111855	-3.95442	0.00428	-0.925919	0.0626575	-4.53198	0.00316276	-0.920363	0.0476575	-4.78368	0.0105467	-0.823169	0.126981	-4.30425	0.00801493	-0.929704	0.0978484	-4.30352	0.0250789	-0.77362	0.214755	-3.60562	0.0172438	-0.789377	0.180809	-3.66416	0.00390786	-0.97987	0.0596566	-4.54313	0.00420547	-0.97669	0.0659183	-4.71535	0.00361794	-0.927409	0.0578284	-4.91946	0.0204132	-0.773634	0.205147	-3.96251	0.0130428	-0.782591	0.147283	-4.16727	0.0115152	-0.859455	0.138136	-4.12702	0.0125608	-0.852166	0.146906	-4.12097	0.0200042	-0.824558	0.200098	-3.95378	0.00927433	-0.887325	0.111878	-4.26635	0.0091158	-0.840987	0.11106	-4.1754	0.00576351	-0.911828	0.0773435	-4.27519	0.00793239	-0.839353	0.0994989	-4.15238	0.0100083	-0.839219	0.110606	-4.01745	0.00648428	-0.861315	0.0923096	-3.977	0.0203751	-0.798196	0.200297	-3.68627	0.00377736	-0.929937	0.0609254	-4.97833	0.0168943	-0.814668	0.174197	-4.04295	0.00640209	-0.903724	0.0886131	-3.99828	0.00633549	-0.863532	0.0833269	-4.48487	0.0342844	-0.710411	0.277428	-3.64855	0.0203572	-0.774755	0.207492	-3.94736	0.0142299	-0.847168	0.153361	-3.95958	0.00580498	-0.955931	0.0799255	-4.38115	0.0108274	-0.874241	0.131603	-3.97869	0.00721525	-0.923369	0.0892253	-4.24838	0.00910833	-0.90955	0.114642	-4.42554	0.0165603	-0.785847	0.17635	-4.01549	0.00898763	-0.857599	0.106025	-4.24944	0.0196555	-0.831242	0.188349	-3.97509	0.0122769	-0.81876	0.131789	-3.91862	0.0188318	-0.776687	0.181086	-3.9895	0.00944193	-0.822482	0.107423	-4.25866	0.00757346	-0.857365	0.0911842	-4.41828	0.031659	-0.758694	0.251014	-3.53627	0.0125344	-0.811476	0.146938	-4.06648	0.00531088	-0.923764	0.0737687	-4.44445	0.0138153	-0.839399	0.159741	-4.04451	0.00175705	-1.01338	0.0335972	-5.25929	0.00377406	-0.945082	0.0616953	-5.02605	0.00338899	-0.935796	0.0537337	-4.96169	0.0128276	-0.835712	0.136259	-4.16344	0.0340135	-0.787573	0.292997	-3.56051	0.00707376	-0.923769	0.0972528	-4.53529	0.0237892	-0.717833	0.219029	-3.69101	0.0103019	-0.839667	0.132115	-4.03302	0.0374197	-0.735112	0.293748	-3.45329	0.0152404	-0.792361	0.15134	-3.97859	0.00902983	-0.879724	0.115501	-4.0591	0.0180048	-0.809774	0.190455	-3.95267	0.00742506	-0.881884	0.102701	-4.21074	0.0143096	-0.816873	0.155023	-4.17604	0.0197231	-0.782027	0.1912	-3.97317	0.0230647	-0.777676	0.220985	-3.88982	0.0147894	-0.862934	0.166366	-4.01846	0.0112474	-0.863375	0.137709	-4.16296	0.0088333	-0.905352	0.117301	-4.29999	0.0093502	-0.86371	0.12204	-4.41284	0.0217038	-0.801321	0.206484	-3.83046	0.0138117	-0.833098	0.154405	-4.13422	0.0201297	-0.836503	0.202628	-3.73885	0.00687971	-0.900407	0.0971032	-4.51112	0.0314304	-0.700009	0.250866	-3.58628	0.0400924	-0.707894	0.292614	-3.36715	0.0105557	-0.812651	0.128703	-4.32947	0.00231367	-1.02325	0.0411388	-4.81367	0.0138962	-0.755461	0.141118	-3.96505	0	5	0.142706	-0.846725	0.0137348	-4.15028	0.131696	-0.841073	0.0109666	-4.1433
Igfbp3	0.481202	-0.633691	0.947212	-1.18228	0.395712	-0.727179	0.913756	-1.47715	0.650844	-0.411367	0.999382	-0.765405	0.320892	-0.868703	0.854765	-1.68543	0.608361	-0.446793	0.972527	-0.797093	0.560909	-0.515034	0.972695	-0.967301	0.762436	-0.267548	0.99424	-0.494331	0.417406	-0.685878	0.903218	-1.31225	0.374312	-0.769694	0.89744	-1.48577	0.243566	-0.982056	0.767525	-1.91606	0.307267	-0.87653	0.847937	-1.73958	0.263354	-0.95155	0.795818	-1.90356	0.60828	-0.461135	0.980311	-0.83347	0.518839	-0.579204	0.961815	-1.0907	0.582798	-0.495594	0.980782	-0.85778	0.491922	-0.611883	0.950092	-1.17504	0.22722	-1.03303	0.739994	-1.87571	0.72828	-0.311082	0.995182	-0.548918	0.578071	-0.506014	0.98699	-0.845491	0.7191	-0.306195	0.977279	-0.559896	0.27987	-0.916251	0.823516	-1.81291	0.592853	-0.449595	0.966048	-0.880103	0.492927	-0.60868	0.954075	-1.13749	0.386086	-0.73087	0.868738	-1.40002	0.336278	-0.868627	0.877695	-1.60094	0.386358	-0.738687	0.872791	-1.40923	0.519798	-0.56385	0.960014	-1.07921	0.613564	-0.447733	0.971938	-0.766422	0.386957	-0.730863	0.875784	-1.37248	0.376708	-0.736006	0.862278	-1.43274	0.884846	-0.132453	0.999151	-0.243758	0.454503	-0.639446	0.918582	-1.21395	0.500232	-0.582747	0.935567	-1.08502	0.37097	-0.784805	0.88931	-1.37654	0.471509	-0.610005	0.925062	-1.13366	0.512274	-0.585844	0.958135	-1.07953	0.590946	-0.47292	0.982534	-0.908703	0.401441	-0.733873	0.920133	-1.4339	0.387275	-0.740745	0.909433	-1.45126	0.447673	-0.671839	0.934636	-1.24023	0.384608	-0.75888	0.900074	-1.43548	0.497097	-0.613779	0.958998	-1.15415	0.493063	-0.58702	0.934231	-1.12398	0.744409	-0.284713	0.992784	-0.522022	0.643117	-0.396577	0.97628	-0.717469	0.40367	-0.716775	0.8922	-1.30609	0.567098	-0.497441	0.953689	-0.892746	0.35042	-0.779481	0.864165	-1.36418	0.646522	-0.418727	0.988205	-0.728873	0.478006	-0.634689	0.952983	-1.21961	0.426674	-0.682303	0.930609	-1.34522	0.426149	-0.676638	0.905292	-1.16703	0.524561	-0.538043	0.94816	-1.04541	0.511435	-0.592576	0.965335	-1.13178	0.532124	-0.560955	0.976438	-1.06315	0.335362	-0.822381	0.843177	-1.55606	0.868835	-0.147796	0.998056	-0.26227	0.466732	-0.636244	0.943101	-1.13637	0.397622	-0.700211	0.871539	-1.33753	0.451551	-0.666045	0.940822	-1.27751	0.551003	-0.536014	0.974918	-0.999139	0.437368	-0.684316	0.906776	-1.26326	0.93021	-0.08069	0.998605	-0.149234	0.658886	-0.393331	0.979164	-0.690826	0.413609	-0.70462	0.911894	-1.38862	0.488318	-0.592754	0.927109	-1.13699	0.324343	-0.810412	0.825991	-1.6306	0.448703	-0.641896	0.918175	-1.24681	0.569556	-0.516749	0.977571	-0.926262	0.552371	-0.520377	0.952517	-0.947406	0.777088	-0.262651	0.999467	-0.465089	0.428123	-0.691921	0.924567	-1.33211	0.544973	-0.535334	0.970796	-1.05036	0.496752	-0.59634	0.953483	-1.15083	0.532368	-0.548588	0.94963	-1.04465	0.447855	-0.683964	0.942532	-1.27478	0.402055	-0.735376	0.908268	-1.41102	0.397686	-0.751164	0.905466	-1.38097	0.36346	-0.787586	0.897874	-1.42862	0.691127	-0.357964	0.998709	-0.659289	0.406797	-0.699555	0.887683	-1.36009	0.356178	-0.795676	0.881828	-1.43444	0.535403	-0.54934	0.97153	-1.03562	0.247711	-1.00344	0.776341	-1.81809	0.549471	-0.541039	0.972524	-1.02049	0.5481	-0.538491	0.96839	-1.02348	0.508411	-0.5886	0.957459	-1.13203	0.533966	-0.563101	0.970743	-1.02537	0.664214	-0.400284	0.998501	-0.712904	0.620229	-0.452695	0.995856	-0.81375	0.299449	-0.903794	0.843221	-1.76178	0.335787	-0.844097	0.864138	-1.60614	0.525146	-0.565598	0.964387	-1.06697	0.645219	-0.421988	0.992738	-0.740738	0.486252	-0.610986	0.952304	-1.16221	0.43399	-0.659089	0.904944	-1.30408	0.298932	-0.863352	0.804818	-1.7038	0.648021	-0.418951	0.992727	-0.772939	0.399847	-0.728842	0.890708	-1.33016	0.365975	-0.766538	0.855724	-1.45717	0	0	0.928506	-0.612448	0.492478	-1.15217	0.945157	-0.611435	0.487285	-1.15249
Tns3	1.29431e-06	1.0961	0.000124752	8.12497	3.11106e-06	1.02298	0.000253238	8.11071	1.51328e-06	1.01701	0.00014314	8.13363	1.16688e-06	1.01004	9.63232e-05	8.25405	2.89245e-07	1.01024	3.14427e-05	7.98055	2.28612e-07	1.17054	2.63707e-05	8.60758	3.16831e-06	1.01187	0.000211775	7.61995	2.85109e-05	0.923682	0.00137437	6.77225	1.10365e-06	1.05773	0.000105792	8.14809	3.58691e-06	0.992507	0.000266333	7.61413	1.66236e-06	1.03422	0.000146278	8.16254	8.21858e-06	1.00561	0.000486376	7.58941	2.99959e-06	1.03277	0.000223712	7.59568	1.35502e-06	1.10344	0.000118224	8.1684	1.32487e-06	1.03991	0.000131959	7.55179	5.00323e-06	1.03258	0.000380839	7.80445	1.35147e-07	1.14397	1.75347e-05	8.18869	7.90869e-07	1.00533	9.06067e-05	7.80148	5.80429e-06	1.08389	0.000501579	6.89125	2.52367e-06	0.955614	0.000176157	7.32627	2.13852e-06	0.984228	0.000182553	7.95195	1.08526e-07	1.05381	1.30337e-05	8.74305	1.31763e-06	0.972863	0.000129558	8.02457	1.30831e-07	1.07802	1.34293e-05	8.52492	6.43241e-07	1.08379	6.84242e-05	8.28782	6.36608e-07	1.03809	6.0679e-05	8.10125	1.77065e-06	1.0567	0.000155712	8.01119	1.84196e-06	1.02365	0.000138805	7.23944	1.05996e-05	0.964314	0.000590885	6.98745	4.78756e-05	0.937644	0.00193811	6.58973	1.2994e-06	1.07292	0.00012892	8.14583	3.32727e-07	0.995386	3.72351e-05	8.28407	1.682e-06	0.997369	0.000128651	7.70686	1.63871e-06	0.980332	0.000164696	7.3754	9.84124e-07	1.05537	8.35172e-05	7.70667	1.73637e-06	1.04396	0.000145826	7.87765	9.0256e-06	0.902912	0.000535918	7.50559	3.48627e-07	1.0807	4.39611e-05	8.70727	4.18615e-06	0.990946	0.000321789	7.72474	9.18064e-06	0.94544	0.000577365	7.24509	1.02857e-05	1.00319	0.000694875	7.28287	4.66859e-06	1.00688	0.000361021	7.78282	9.10558e-07	1.07335	8.67732e-05	8.05142	7.26015e-07	1.05894	7.50283e-05	7.93274	9.83605e-08	1.04072	1.13637e-05	8.25284	6.77149e-07	1.03777	6.44428e-05	7.76977	2.07324e-07	1.04143	2.14095e-05	8.09972	1.8801e-05	0.938297	0.00113244	6.25086	4.41262e-07	1.11683	5.08451e-05	8.02656	5.8921e-07	1.05132	6.83184e-05	8.58558	3.11734e-06	1.06456	0.000237094	7.89117	5.93853e-06	1.03957	0.00042121	6.64107	1.20074e-06	0.965626	0.000102299	7.97699	2.46329e-06	1.02089	0.000179395	8.12055	5.59071e-06	0.988718	0.000436874	7.72781	3.72822e-06	1.0475	0.00030001	7.47202	1.25394e-06	1.03572	0.000104467	7.69778	5.21496e-07	1.04552	6.09926e-05	7.83526	9.8345e-07	1.03151	7.91895e-05	7.74004	1.86806e-06	1.04027	0.000171305	8.08962	7.84667e-08	1.16309	1.15872e-05	8.99947	1.0606e-06	0.976343	8.36344e-05	7.93771	3.34841e-06	1.08154	0.000264653	7.92034	3.91503e-06	1.03576	0.000262894	7.2233	7.15245e-07	1.0201	7.29008e-05	8.41975	1.66504e-06	1.0141	0.000129124	7.85954	1.40219e-06	0.987519	0.000100964	7.98229	1.02667e-06	1.00278	8.62577e-05	8.04203	1.9126e-06	1.0015	0.000163674	7.75669	8.25488e-07	1.02393	7.34038e-05	7.85915	1.43627e-05	0.951624	0.000832307	7.12665	3.73368e-07	1.01882	3.87488e-05	8.54342	5.49798e-07	1.08037	6.15565e-05	8.69022	2.22307e-06	1.0079	0.000174476	8.01307	1.20046e-07	1.07856	1.51494e-05	8.85621	3.29663e-06	1.11216	0.000304032	7.81231	2.01234e-06	1.02934	0.000196593	8.00212	1.50631e-06	1.01829	0.000123509	7.8545	3.6434e-06	0.972333	0.000279859	7.27956	1.30842e-06	1.05772	0.000120001	8.02855	4.2144e-08	1.11961	6.36289e-06	8.98747	2.02835e-06	1.01308	0.000167412	7.38554	4.55643e-06	1.02148	0.000367801	7.66004	5.268e-08	1.14147	7.41835e-06	8.55943	2.8226e-06	0.959796	0.00020944	7.98472	4.85209e-07	1.03465	4.77899e-05	8.57502	1.13034e-05	0.962735	0.000779766	7.51582	7.20254e-07	1.13653	7.93094e-05	8.17017	1.75945e-06	1.06179	0.000158308	7.84871	6.001e-06	0.985049	0.00045055	7.43315	7.26789e-07	1.04568	8.19718e-05	8.41158	7.53294e-07	1.02717	7.36456e-05	8.2551	2.49081e-05	0.937699	0.00130538	7.07859	2.89521e-07	1.15588	4.64713e-05	8.25364	1.90108e-06	1.05434	0.000157972	7.95138	1.15675e-06	1.00724	9.71009e-05	8.10555	1.00984e-06	1.0418	8.61864e-05	8.02049	2.55686e-06	0.999008	0.000215857	7.96373	2.71077e-06	1.07939	0.000208362	7.41255	5.02661e-07	0.991999	4.31587e-05	8.10002	0	100	0.000230108	1.03067	3.46972e-06	7.88293	0.000129341	1.03043	1.50979e-06	7.95166
Hus1	0.241059	0.630716	0.771866	1.96778	0.416073	0.428401	0.923718	1.41445	0.246745	0.610683	0.780318	1.95887	0.577747	0.313707	0.974756	0.945213	0.206587	0.613905	0.69795	1.96469	0.331748	0.490346	0.855442	1.61458	0.229863	0.609306	0.726939	1.96355	0.329547	0.480247	0.843589	1.57779	0.175574	0.679586	0.673771	2.26523	0.163946	0.708652	0.647545	2.28707	0.512168	0.356425	0.954744	1.11681	0.191077	0.706526	0.693645	2.22505	0.281991	0.603042	0.820037	1.74955	0.240839	0.667462	0.769319	1.98295	0.462768	0.441096	0.941439	1.14666	0.272066	0.560615	0.803227	1.87786	0.267053	0.553299	0.786288	1.72399	0.0848247	0.903893	0.473537	2.72292	0.14897	0.797672	0.657794	2.19379	0.217062	0.583424	0.707851	1.92159	0.393263	0.462734	0.905671	1.43225	0.313363	0.488607	0.816905	1.65944	0.344398	0.555435	0.888427	1.56857	0.182857	0.651944	0.645931	2.15157	0.176026	0.794641	0.694246	2.25286	0.293202	0.550888	0.79672	1.71	0.116749	0.869063	0.550481	2.63	0.0361294	1.19847	0.278048	3.18027	0.172152	0.660234	0.640606	2.16596	0.382838	0.414439	0.866474	1.41442	0.369228	0.437664	0.893304	1.51127	0.459865	0.355262	0.920296	1.19957	0.315138	0.507308	0.817653	1.61676	0.139255	0.780868	0.601307	2.27495	0.134003	0.770647	0.563417	2.35934	0.0600063	1.03444	0.384021	3.09832	0.29534	0.521066	0.829879	1.7693	0.144398	0.809271	0.623627	2.49441	0.375369	0.490484	0.903579	1.488	0.153894	0.78469	0.649608	2.32906	0.188472	0.688074	0.700946	2.17131	0.293645	0.535149	0.827762	1.78487	0.202176	0.664532	0.686137	2.09134	0.197683	0.628935	0.682561	2.06262	0.37466	0.428465	0.86637	1.37468	0.424464	0.391754	0.904678	1.24919	0.15245	0.785535	0.597935	2.23203	0.123937	0.791869	0.565134	2.24758	0.0706581	0.966639	0.425244	2.87301	0.2767	0.575259	0.82087	1.86979	0.179197	0.692534	0.682161	2.27317	0.128751	0.744551	0.570416	2.22765	0.189926	0.686686	0.674547	2.15347	0.235356	0.629744	0.759338	2.04546	0.176873	0.72486	0.682939	2.29801	0.183934	0.681227	0.671144	2.14622	0.444773	0.392537	0.916264	1.21362	0.383845	0.410628	0.899806	1.35969	0.208171	0.643131	0.689221	1.99016	0.36894	0.453866	0.887469	1.52463	0.185187	0.656307	0.688484	2.2202	0.232767	0.602934	0.729829	1.94091	0.176711	0.685568	0.662884	2.30196	0.17171	0.700265	0.635439	2.13879	0.184377	0.67523	0.673816	2.25458	0.125418	0.821351	0.545645	2.51426	0.238746	0.613246	0.73148	1.94917	0.206977	0.620822	0.685021	2.07685	0.41646	0.441146	0.920692	1.32346	0.243969	0.580728	0.745409	1.85767	0.156402	0.753529	0.652684	2.32823	0.252265	0.595744	0.784795	1.92463	0.32935	0.491765	0.864695	1.6926	0.39483	0.420199	0.901477	1.44088	0.389921	0.445776	0.872608	1.43843	0.362051	0.468898	0.890614	1.53085	0.386494	0.441377	0.902227	1.45823	0.327166	0.52211	0.858038	1.5999	0.341142	0.493762	0.881738	1.49641	0.111163	0.826189	0.541783	2.64327	0.358088	0.479558	0.853186	1.50678	0.210304	0.606807	0.733657	1.94757	0.261351	0.573227	0.806828	1.87682	0.287853	0.557836	0.814426	1.67168	0.285125	0.577764	0.81277	1.82236	0.264045	0.597695	0.794203	1.90325	0.170051	0.741153	0.669419	2.34865	0.152697	0.777126	0.640807	2.35761	0.196068	0.678498	0.717221	2.12315	0.19185	0.670245	0.708127	2.14327	0.388522	0.449962	0.911219	1.46411	0.108022	0.874431	0.52538	2.68181	0.142436	0.78668	0.604224	2.46291	0.173557	0.678233	0.68199	2.18943	0.425565	0.406338	0.923764	1.33	0.361695	0.477973	0.861052	1.52036	0.301147	0.499885	0.807123	1.69601	0.559083	0.315642	0.977001	0.989136	0.235094	0.621917	0.745171	1.87595	0.479976	0.355907	0.922696	1.13851	0	0	0.749645	0.60977	0.260454	1.91296	0.752373	0.608056	0.239793	1.94424
Gm11992	0.997524	0.00577284	0.99994	0.00520926	0.884246	0.395048	0.998933	0.253216	0.81175	0.433113	0.999382	0.402785	0.946054	0.164137	0.998723	0.114889	0.895697	0.269467	0.999313	0.203932	0.936397	-0.163264	0.999467	-0.132746	0.762732	0.729879	0.994247	0.493697	0.865522	0.279519	0.995171	0.274041	0.829734	-0.280533	0.997947	-0.359631	0.98657	-0.0286928	0.999609	-0.0276571	0.706303	0.737917	0.991484	0.642053	0.805109	0.422942	0.996354	0.419924	0.997028	-0.00633593	0.999512	-0.00605802	0.805422	0.492692	0.998877	0.416469	0.788587	0.514702	0.998247	0.418731	0.979693	0.0418435	0.999962	0.0435203	0.928373	0.163461	0.99913	0.139632	0.815504	-0.339626	0.998578	-0.368667	0.758588	0.52036	0.999828	0.467183	0.97943	0.0439068	0.998693	0.0401383	0.955494	0.0875267	0.999142	0.0936294	0.990457	-0.017538	0.998835	-0.019687	0.834307	-0.293131	0.998492	-0.347026	0.835676	0.379779	0.994756	0.335054	0.922435	0.217437	0.998845	0.162112	0.9203	0.182938	0.995398	0.162775	0.832101	-0.292882	0.995972	-0.355472	0.674137	0.932092	0.980963	0.638155	0.580804	-0.687386	0.956623	-0.876033	0.840606	0.41259	0.994363	0.325969	0.966522	-0.0624882	0.999151	-0.0706401	0.933739	-0.118257	0.997998	-0.134946	0.826229	-0.281942	0.992158	-0.353355	0.99469	-0.0103148	0.999918	-0.0102403	0.963604	0.0634113	0.99978	0.0718442	0.781596	0.469359	0.998821	0.456721	0.88792	-0.206119	0.999176	-0.238283	0.895311	-0.236653	0.999104	-0.224876	0.907552	-0.16256	0.99948	-0.19493	0.893781	0.22259	0.999472	0.218093	0.999925	0.000148739	0.999961	0.000156105	0.923346	0.155849	0.997802	0.163538	0.928584	0.133913	0.996851	0.146969	0.817035	0.493352	0.994926	0.370451	0.737877	-0.490482	0.990551	-0.518215	0.884704	0.262875	0.995817	0.226798	0.995081	-0.0119782	0.999897	-0.00961573	0.9388	-0.156015	0.997371	-0.112168	0.882878	0.292737	0.998241	0.234145	0.955486	0.0911791	0.999884	0.095948	0.903746	0.233226	0.997858	0.204654	0.761372	0.594295	0.992223	0.44534	0.900513	0.241163	0.998055	0.205381	0.913548	-0.197425	0.999749	-0.187131	0.729693	0.676562	0.999249	0.587984	0.909524	0.170678	0.996699	0.183553	0.932398	0.124417	0.998236	0.134723	0.881288	0.309848	0.999697	0.233168	0.858833	-0.237691	0.996279	-0.281238	0.94997	0.101833	0.999238	0.106473	0.904916	0.201898	0.995048	0.200166	0.914733	0.161569	0.997138	0.174158	0.829929	-0.30315	0.998605	-0.365996	0.821425	0.450681	0.993393	0.353216	0.900097	0.173214	0.996696	0.213227	0.953326	0.11553	0.997553	0.0960322	0.914817	0.151916	0.996558	0.176969	0.807548	0.453758	0.995602	0.400897	0.930006	0.122786	0.998062	0.143063	0.840952	-0.306563	0.994105	-0.319955	0.757831	0.587804	0.999467	0.50651	0.888176	0.365593	0.998938	0.236382	0.778168	0.503516	0.99821	0.488831	0.986542	-0.0346465	0.999489	-0.0285626	0.89702	-0.19629	0.999001	-0.216539	0.980966	0.0370943	0.999462	0.0400706	0.699817	-0.614062	0.997819	-0.649252	0.829064	0.391381	0.997141	0.352528	0.945913	0.105255	0.999094	0.106644	0.945844	0.118997	0.998709	0.112712	0.993172	0.0135208	0.99956	0.0140306	0.760733	-0.423526	0.998132	-0.473423	0.979987	0.0404445	0.999362	0.0419152	0.881548	-0.26947	0.999551	-0.234365	0.91695	0.160968	0.99849	0.177783	0.984581	0.0300202	0.999354	0.032934	0.997282	-0.00522201	0.999884	-0.0058304	0.928251	0.14541	0.998	0.148448	0.777725	0.601005	0.999935	0.463582	0.8093	0.452972	0.99959	0.396309	0.995249	-0.00873001	0.999866	-0.01011	0.876982	0.325884	0.999596	0.258304	0.937527	-0.141664	0.997882	-0.131607	0.669915	0.817902	0.995003	0.685797	0.896876	0.241514	0.998921	0.21634	0.941116	-0.0936427	0.997272	-0.123122	0.696387	-0.50638	0.987758	-0.640041	0.85995	-0.268453	0.998439	-0.298733	0.978767	-0.0417713	0.998525	-0.0420495	0.875214	0.294392	0.996765	0.253123	0	0	0.997224	0.116347	0.880067	0.0806083	0.998552	0.120892	0.896948	0.113801
Upp1	0.235174	-1.21999	0.762678	-1.9926	0.410795	-0.924375	0.92115	-1.43052	0.100906	-1.61229	0.521345	-2.77433	0.202778	-1.26304	0.721986	-2.16264	0.152252	-1.34588	0.605238	-2.22698	0.17831	-1.30055	0.680298	-2.23901	0.164447	-1.39568	0.622124	-2.27354	0.218741	-1.21289	0.72656	-1.9902	0.170174	-1.33049	0.664596	-2.29389	0.115282	-1.49279	0.54318	-2.58771	0.247414	-1.2083	0.785567	-1.97076	0.117507	-1.56019	0.554553	-2.664	0.222847	-1.23751	0.748314	-1.98231	0.176488	-1.36106	0.668804	-2.28517	0.118922	-1.51594	0.574182	-2.435	0.329684	-1.05103	0.861236	-1.66659	0.100291	-1.59346	0.502546	-2.5528	0.232629	-1.19055	0.766218	-1.88593	0.448409	-0.783644	0.944277	-1.15235	0.310899	-0.996635	0.811121	-1.57749	0.153396	-1.38465	0.641762	-2.39511	0.144643	-1.37636	0.58587	-2.40098	0.224671	-1.27493	0.761589	-2.01432	0.211388	-1.21045	0.687825	-2.01871	0.159218	-1.40055	0.663795	-2.34379	0.108363	-1.5295	0.501791	-2.61203	0.229931	-1.23704	0.749868	-2.01293	0.137427	-1.41818	0.582104	-2.25444	0.185586	-1.25874	0.661757	-2.10001	0.140243	-1.42987	0.568357	-2.39047	0.211219	-1.23981	0.738966	-2.10422	0.132372	-1.4382	0.559004	-2.44244	0.135721	-1.44669	0.570803	-2.40127	0.382284	-0.889303	0.897626	-1.34428	0.191591	-1.23349	0.673237	-2.05607	0.21871	-1.24943	0.741143	-2.02623	0.188877	-1.30817	0.695118	-2.22145	0.227549	-1.23542	0.765479	-2.0622	0.14627	-1.45361	0.624409	-2.43871	0.360376	-0.940548	0.887387	-1.49398	0.325219	-1.01623	0.858381	-1.62428	0.178985	-1.36181	0.685367	-2.2841	0.207298	-1.24471	0.693405	-2.06782	0.162755	-1.32429	0.629202	-2.23505	0.176089	-1.2876	0.647118	-2.0949	0.225277	-1.17393	0.721308	-1.89656	0.325879	-0.967094	0.831706	-1.53247	0.129931	-1.3983	0.574254	-2.2124	0.134743	-1.48755	0.596079	-2.37711	0.110696	-1.54716	0.545768	-2.74182	0.244569	-1.17464	0.775047	-1.96925	0.122947	-1.45397	0.557825	-2.26208	0.0945696	-1.56423	0.479364	-2.74651	0.109473	-1.62011	0.540835	-2.75888	0.252867	-1.27121	0.795324	-1.94571	0.223314	-1.22377	0.729255	-1.96696	0.196103	-1.28806	0.683453	-2.0531	0.153127	-1.39584	0.635022	-2.23052	0.0760847	-1.6388	0.404098	-2.80491	0.261253	-1.16873	0.795944	-1.90639	0.198512	-1.30288	0.708443	-2.1546	0.148993	-1.4097	0.58855	-2.34729	0.443777	-0.853527	0.926111	-1.30494	0.187395	-1.25595	0.661175	-2.06304	0.224849	-1.2461	0.733079	-2.06152	0.0591557	-1.7601	0.36356	-3.09607	0.207182	-1.22895	0.691635	-2.08686	0.151827	-1.35498	0.598216	-2.35858	0.0928012	-1.61488	0.496431	-2.73756	0.167855	-1.32841	0.631625	-2.19887	0.131928	-1.48608	0.605057	-2.47488	0.352838	-0.970122	0.879396	-1.5619	0.248745	-1.16272	0.781022	-2.00143	0.228797	-1.20214	0.740671	-2.03791	0.199406	-1.27549	0.683116	-2.14695	0.200035	-1.32456	0.731115	-2.15227	0.229816	-1.22556	0.755974	-2.02206	0.308176	-1.03792	0.840194	-1.66393	0.117857	-1.54678	0.573269	-2.45835	0.240531	-1.21766	0.772055	-1.94748	0.200517	-1.32299	0.681407	-2.09877	0.455991	-0.776092	0.94267	-1.15894	0.109163	-1.58196	0.550623	-2.6768	0.182968	-1.37609	0.682949	-2.09451	0.129371	-1.48639	0.584725	-2.58567	0.154342	-1.4309	0.628331	-2.42722	0.252672	-1.1799	0.790382	-1.95809	0.128019	-1.5831	0.589915	-2.5091	0.123189	-1.5098	0.585691	-2.53156	0.130207	-1.52476	0.592529	-2.48511	0.216181	-1.30163	0.751194	-2.09989	0.118902	-1.54166	0.556964	-2.60213	0.184248	-1.33051	0.68143	-2.22953	0.154049	-1.42283	0.646078	-2.29322	0.154104	-1.44478	0.628439	-2.37888	0.194844	-1.29968	0.68178	-2.16082	0.331784	-1.1172	0.840561	-1.59193	0.189513	-1.31484	0.709929	-2.22143	0.154622	-1.44072	0.618771	-2.24891	0.156165	-1.34847	0.608331	-2.28575	0	0	0.67836	-1.31298	0.197163	-2.16503	0.680853	-1.31892	0.184917	-2.18076
Vwc2	0.0294037	-1.26907	0.252972	-3.65582	0.0151268	-1.46355	0.165157	-4.2252	0.0576666	-1.0766	0.383647	-3.21021	0.011724	-1.45109	0.134603	-4.27942	0.0161188	-1.30082	0.162029	-3.74302	0.0220325	-1.33573	0.206149	-3.80906	0.0165416	-1.42815	0.162262	-3.91945	0.0192985	-1.32089	0.184495	-3.78613	0.0360208	-1.19514	0.286497	-3.50644	0.0160621	-1.38097	0.166316	-3.95578	0.028276	-1.43856	0.247193	-3.73727	0.017774	-1.46845	0.178524	-4.03397	0.0166387	-1.41526	0.176766	-3.89406	0.0146682	-1.37247	0.156048	-4.12599	0.0185172	-1.47752	0.190514	-3.6777	0.0556879	-1.16489	0.372101	-3.27157	0.018021	-1.31178	0.182693	-3.67389	0.0165024	-1.33348	0.176033	-3.78825	0.113773	-0.94587	0.588482	-2.40399	0.0176299	-1.45442	0.164635	-3.69458	0.0192855	-1.36207	0.191532	-3.92569	0.0439136	-1.19202	0.302561	-3.31646	0.0127185	-1.42355	0.150317	-4.13342	0.0119555	-1.40887	0.126768	-4.05993	0.0291951	-1.31801	0.256494	-3.63104	0.0201394	-1.29517	0.184349	-3.78034	0.0191942	-1.33015	0.191346	-3.92637	0.0397323	-1.28456	0.294306	-3.12117	0.0242624	-1.29618	0.211403	-3.5741	0.0175112	-1.35617	0.163144	-3.85065	0.026819	-1.41554	0.238723	-3.72657	0.00428856	-1.5253	0.0625844	-4.63573	0.013212	-1.39369	0.138324	-3.98839	0.0449725	-1.17805	0.330724	-3.08479	0.044334	-1.18227	0.310759	-3.16612	0.011178	-1.40132	0.131547	-4.17956	0.0138831	-1.4307	0.152475	-4.15963	0.0184047	-1.35529	0.191945	-4.02866	0.0199767	-1.3358	0.195515	-3.90572	0.0444761	-1.20216	0.331474	-3.28242	0.0206378	-1.32204	0.203829	-3.82141	0.013415	-1.41064	0.153716	-4.20241	0.0319193	-1.30927	0.252317	-3.51803	0.0192398	-1.2753	0.185834	-3.74815	0.0163467	-1.32806	0.160611	-3.71797	0.0295325	-1.26209	0.245014	-3.40379	0.0216598	-1.29455	0.192257	-3.58184	0.0332653	-1.16544	0.27532	-3.11013	0.0564301	-1.114	0.371557	-3.03199	0.0253462	-1.44604	0.23329	-3.84367	0.0119467	-1.47694	0.138688	-4.25401	0.0184771	-1.30466	0.185321	-3.45491	0.018696	-1.3384	0.183063	-3.86328	0.0147149	-1.38495	0.158116	-4.20463	0.0211145	-1.44195	0.211931	-3.92394	0.017264	-1.37734	0.176426	-3.84592	0.0179807	-1.30126	0.176175	-3.75766	0.0090285	-1.49486	0.115856	-4.07667	0.0250192	-1.35602	0.209177	-3.54372	0.0306003	-1.27011	0.259795	-3.66917	0.0062652	-1.51156	0.0867901	-4.5806	0.0133392	-1.51581	0.139022	-4.02507	0.0127672	-1.39868	0.141445	-4.24319	0.0247146	-1.37723	0.215404	-3.51449	0.0153973	-1.3737	0.157153	-4.11528	0.00612079	-1.47885	0.0789347	-4.49758	0.0218978	-1.25371	0.193052	-3.79226	0.0047103	-1.50324	0.0676225	-4.65131	0.0211536	-1.41957	0.206889	-3.75458	0.0176002	-1.31135	0.172821	-3.78497	0.0293943	-1.29501	0.260462	-3.57817	0.00911941	-1.44391	0.112368	-4.38353	0.0222021	-1.34927	0.211574	-3.96832	0.0151912	-1.38611	0.159355	-4.11115	0.0157361	-1.37161	0.156355	-4.0404	0.0335523	-1.2538	0.290891	-3.56974	0.0222699	-1.37028	0.213426	-3.84891	0.0262155	-1.25935	0.231963	-3.62976	0.0460546	-1.16946	0.345656	-3.13598	0.0368917	-1.38011	0.29053	-3.46293	0.0466387	-1.27694	0.312813	-3.26202	0.0238354	-1.30942	0.22401	-3.51318	0.0315422	-1.31683	0.269642	-3.59282	0.0401351	-1.17511	0.29851	-3.22803	0.0175319	-1.39327	0.174798	-4.04981	0.0252268	-1.38571	0.22547	-3.81356	0.0260909	-1.3302	0.239272	-3.8085	0.0450665	-1.15916	0.334657	-3.30385	0.0319305	-1.27894	0.272982	-3.52308	0.00797804	-1.49804	0.108772	-4.35674	0.0338202	-1.22068	0.282007	-3.60333	0.0180318	-1.32088	0.181843	-3.94636	0.0193026	-1.31905	0.190777	-3.92855	0.0458873	-1.26848	0.338809	-3.21196	0.0243708	-1.29235	0.223615	-3.7577	0.0138234	-1.34121	0.145599	-4.10339	0.0179936	-1.40884	0.172738	-3.88049	0.0332554	-1.2501	0.279315	-3.60466	0.0480508	-1.10509	0.330907	-3.12346	0.0166325	-1.32562	0.159914	-3.85995	0	0	0.212799	-1.33364	0.0245731	-3.76602	0.191738	-1.3346	0.0196397	-3.78719
Zpbp	0.945236	0.0836088	0.99994	0.115298	0.692861	0.543002	0.998933	0.686959	0.824068	-0.261786	0.999382	-0.375974	0.714763	0.48012	0.997411	0.620544	0.901426	-0.139869	0.999313	-0.192673	0.882473	0.170998	0.999467	0.245922	0.823744	0.263371	0.995689	0.364239	0.770698	-0.32263	0.991505	-0.471645	0.85985	-0.218848	0.998034	-0.295281	0.899842	0.154312	0.998027	0.206803	0.779281	0.349161	0.99968	0.477512	0.829411	0.278591	0.996354	0.366684	0.821056	0.290628	0.999156	0.367822	0.824451	0.269846	0.998877	0.375027	0.99937	-0.000926755	0.999888	-0.00123256	0.888298	-0.175393	0.999962	-0.240149	0.756019	-0.387054	0.99639	-0.482637	0.969527	-0.046977	0.99905	-0.0603583	0.919992	-0.132207	0.999828	-0.152686	0.678199	-0.454104	0.971041	-0.645921	0.534333	0.778062	0.966525	1.04251	0.926916	0.111089	0.996025	0.150976	0.619328	0.713148	0.989548	0.824181	0.957422	0.0630839	0.998838	0.0862371	0.716425	0.478581	0.998845	0.604785	0.822384	0.260889	0.994001	0.365191	0.768576	-0.330843	0.995972	-0.493346	0.644603	-0.53881	0.977914	-0.700069	0.65752	-0.483583	0.975067	-0.70332	0.890538	-0.149537	0.995928	-0.223058	0.826167	0.265358	0.999151	0.369638	0.605984	0.676827	0.964247	0.837211	0.820477	-0.255006	0.992158	-0.365252	0.90055	-0.150379	0.999918	-0.192276	0.939023	0.0936694	0.99978	0.120444	0.802618	0.299702	0.998821	0.41178	0.710211	0.465731	0.998201	0.628224	0.903288	0.144421	0.999104	0.207654	0.77617	0.363371	0.99948	0.477245	0.746227	-0.365409	0.999367	-0.528594	0.853427	-0.239208	0.999484	-0.305026	0.818906	0.294839	0.997802	0.389133	0.730685	0.487647	0.987662	0.564438	0.947847	-0.0756091	0.996941	-0.104735	0.781257	-0.308161	0.991347	-0.429977	0.887152	-0.163019	0.995817	-0.221949	0.961009	-0.0543112	0.999897	-0.0762577	0.943013	0.0882441	0.997371	0.104433	0.921279	0.121093	0.998241	0.157062	0.679946	0.552551	0.993109	0.709123	0.87715	0.191342	0.997858	0.261604	0.788871	-0.291692	0.992962	-0.392691	0.939418	-0.0868105	0.998055	-0.12486	0.927863	0.110533	0.999749	0.156053	0.839765	0.251144	0.999249	0.344067	0.849888	-0.210371	0.996534	-0.3057	0.982716	0.0255066	0.998563	0.0344064	0.998764	0.00188151	0.999697	0.00241882	0.980006	-0.0287468	0.999172	-0.0396277	0.910752	-0.131493	0.999238	-0.190209	0.781608	-0.313962	0.995048	-0.46454	0.846939	-0.21596	0.994859	-0.313968	0.945372	-0.0834423	0.998605	-0.116755	0.979102	0.0302469	0.998166	0.0409919	0.955042	0.0717282	0.997667	0.0957543	0.957182	-0.0605523	0.997553	-0.0880907	0.80637	-0.274698	0.993419	-0.405529	0.916076	0.122193	0.99584	0.173428	0.787366	0.349185	0.996837	0.43932	0.699895	0.501542	0.981396	0.614578	0.993652	0.0103672	0.999467	0.013069	0.958466	-0.0618735	0.999065	-0.0875501	0.749605	0.416774	0.996732	0.553822	0.968213	-0.0454593	0.999489	-0.0674795	0.957369	0.0655442	0.999001	0.0894341	0.945239	0.0834014	0.999234	0.115363	0.731352	0.427587	0.998771	0.578125	0.752778	0.41254	0.997141	0.514303	0.850274	-0.215882	0.999046	-0.296746	0.911356	0.131928	0.998709	0.18473	0.867636	0.19334	0.995457	0.273253	0.917299	0.123151	0.999702	0.161431	0.86393	0.218366	0.999045	0.286358	0.914122	0.134138	0.999551	0.169617	0.861804	0.214248	0.99849	0.296791	0.897342	-0.156474	0.999354	-0.219858	0.994251	-0.00870128	0.999884	-0.0123335	0.940127	0.102977	0.998143	0.123827	0.77118	0.391461	0.999935	0.477618	0.858601	0.237202	0.99959	0.292566	0.891763	0.183086	0.999866	0.231042	0.849839	0.222964	0.999596	0.315921	0.746235	0.424691	0.997818	0.54338	0.913249	0.136431	0.997491	0.175271	0.98835	0.016781	0.999522	0.0243716	0.841295	-0.236076	0.993149	-0.333758	0.962564	0.0611749	0.997583	0.0769887	0.665571	0.590547	0.994473	0.731832	0.680999	0.549756	0.989083	0.649524	0.691971	0.476246	0.982968	0.638584	0	0	0.995923	0.0894608	0.845804	0.108348	0.998221	0.0909568	0.859225	0.117903
Ikzf1	0.492337	0.695722	0.95112	1.15245	0.483784	0.680196	0.954858	1.21787	0.241948	1.20106	0.773896	1.97889	0.549547	0.603018	0.966679	1.01612	0.422986	0.793656	0.897456	1.2464	0.350134	0.904254	0.869933	1.55424	0.453455	0.676572	0.921127	1.22595	0.221097	1.15207	0.729731	1.98006	0.512754	0.621245	0.961033	1.09466	0.228231	1.26257	0.746258	1.97982	0.590387	0.507527	0.980568	0.917138	0.674384	0.388766	0.994983	0.715029	0.348027	0.952183	0.874628	1.52605	0.238321	1.23279	0.765754	1.99361	0.447111	0.772219	0.934585	1.18718	0.337231	1.00296	0.867123	1.64077	0.572675	0.532966	0.97261	0.876253	0.268278	1.17717	0.805769	1.74913	0.282464	1.06036	0.841506	1.63381	0.478421	0.640198	0.920949	1.10348	0.297426	1.08955	0.835011	1.74808	0.145476	1.55128	0.586819	2.39602	0.390064	0.900409	0.920417	1.42589	0.303998	1.01498	0.792625	1.66034	0.214678	1.29009	0.751276	2.0659	0.476198	0.725478	0.925096	1.159	0.294531	1.07514	0.828837	1.75756	0.177202	1.38451	0.656121	2.048	0.242728	1.17725	0.742979	1.85324	0.165724	1.3926	0.61511	2.24653	0.488716	0.645153	0.948521	1.16528	0.341581	0.89605	0.846902	1.54363	0.389192	0.838905	0.876118	1.38593	0.314911	0.951535	0.844067	1.54626	0.407081	0.809992	0.892698	1.3053	0.390964	0.83856	0.901352	1.41325	0.27526	1.12932	0.807761	1.84463	0.388372	0.854839	0.909893	1.47411	0.389341	0.839619	0.910988	1.44495	0.282078	1.15812	0.82009	1.75698	0.387056	0.826362	0.9011	1.4281	0.278828	1.06869	0.815141	1.84061	0.535942	0.577888	0.946773	1.01496	0.603003	0.481208	0.972763	0.832759	0.436595	0.754249	0.901324	1.20463	0.369327	0.880207	0.869844	1.40408	0.384646	0.835459	0.877216	1.35608	0.331357	0.96132	0.849102	1.41913	0.344436	0.97948	0.866765	1.50262	0.649021	0.436927	0.990785	0.782323	0.362299	0.936826	0.890031	1.54169	0.354512	0.848812	0.864661	1.35778	0.187078	1.32738	0.670077	2.16739	0.239319	1.25141	0.762191	2.02825	0.351631	0.916054	0.898944	1.58499	0.296011	1.00322	0.811162	1.68795	0.428855	0.772344	0.908978	1.25649	0.417778	0.775389	0.922084	1.26514	0.231742	1.15018	0.717642	1.89098	0.363596	0.950713	0.884508	1.54172	0.363232	0.938922	0.881053	1.52357	0.170133	1.47646	0.629712	2.23129	0.307888	1.0331	0.843968	1.73746	0.574461	0.518939	0.958468	0.878678	0.420564	0.762193	0.917281	1.36804	0.422564	0.76637	0.896122	1.31582	0.262217	1.11061	0.761776	1.85493	0.254187	1.14494	0.757949	1.87658	0.274548	1.17996	0.814528	1.77962	0.160703	1.43094	0.617991	2.23647	0.557945	0.561985	0.980468	0.962482	0.486414	0.653544	0.946792	1.17008	0.212326	1.35627	0.735604	2.16419	0.506966	0.607825	0.959354	1.12367	0.661075	0.38849	0.977614	0.733518	0.754775	0.286939	0.999234	0.524607	0.494477	0.675002	0.948945	1.15044	0.635517	0.435284	0.984216	0.773917	0.514522	0.623449	0.964003	1.02465	0.298185	1.01407	0.839088	1.72624	0.301518	1.09688	0.800645	1.69397	0.234624	1.38655	0.765728	1.84776	0.179375	1.43009	0.688062	2.24356	0.253203	1.20625	0.781283	1.79714	0.363925	0.922507	0.880812	1.54792	0.277289	1.18796	0.80866	1.85135	0.579438	0.514887	0.98356	0.948687	0.384623	0.925083	0.906486	1.43331	0.428966	0.826793	0.928337	1.29895	0.346132	0.97589	0.873009	1.54714	0.2767	1.14271	0.824077	1.84693	0.220405	1.25405	0.736482	2.04488	0.527217	0.601488	0.965041	1.06165	0.287641	1.01528	0.827345	1.71071	0.338382	1.01269	0.872507	1.59801	0.322714	0.949757	0.829466	1.6483	0.360408	0.91557	0.861805	1.50018	0.394952	0.80486	0.912109	1.4403	0.429223	0.767248	0.905641	1.24899	0.209446	1.23574	0.698097	2.02302	0	0	0.857277	0.922925	0.37171	1.50626	0.873818	0.923795	0.35746	1.52481
Ddc	0.0447009	0.589286	0.327636	3.36951	0.0413091	0.555536	0.318392	3.54878	0.160702	0.416995	0.652518	2.37223	0.0837983	0.516976	0.463923	2.93586	0.139831	0.410073	0.580774	2.29667	0.0678574	0.579004	0.415215	3.03744	0.0632712	0.513577	0.376752	3.03726	0.18963	0.386172	0.677695	2.12256	0.276538	0.360553	0.811972	1.81975	0.200925	0.365175	0.70873	2.1014	0.11066	0.482563	0.545317	2.71803	0.0835669	0.571024	0.464159	2.94487	0.107744	0.446862	0.531012	2.61559	0.20857	0.366889	0.723273	2.12601	0.0276309	0.635662	0.250651	3.43936	0.082033	0.492752	0.457298	2.97329	0.26393	0.314205	0.783346	1.73529	0.092408	0.545933	0.495357	2.65889	0.0777117	0.492945	0.479887	2.68165	0.149859	0.431783	0.595973	2.24173	0.0842267	0.508172	0.470091	2.89679	0.101257	0.464337	0.483596	2.69738	0.0303793	0.584834	0.266071	3.59185	0.0959757	0.459143	0.460342	2.68893	0.133896	0.452194	0.610105	2.49565	0.177967	0.481103	0.644589	2.19141	0.202177	0.383253	0.708819	2.13841	0.0343078	0.559511	0.270398	3.2121	0.159488	0.430563	0.616402	2.23176	0.11652	0.523178	0.513632	2.5439	0.142433	0.466376	0.610753	2.46872	0.0785059	0.498972	0.422781	2.85569	0.0459977	0.570486	0.316558	3.21166	0.0900333	0.527327	0.49057	2.6083	0.101731	0.465949	0.489553	2.57664	0.0536164	0.527124	0.359086	3.17933	0.0666538	0.571506	0.406663	3.10078	0.123156	0.453132	0.582534	2.63464	0.135072	0.464608	0.599957	2.50848	0.0713769	0.516455	0.435965	2.94512	0.0347013	0.606139	0.283469	3.48671	0.0521331	0.579021	0.362185	3.30072	0.054774	0.585227	0.353142	3.14948	0.0718768	0.538064	0.413145	2.88198	0.0164773	0.640786	0.161261	3.71346	0.148304	0.383909	0.600799	2.26087	0.0617553	0.510101	0.364735	2.91386	0.123882	0.402029	0.565134	2.24791	0.117945	0.45551	0.553651	2.48487	0.193312	0.398158	0.712681	2.23606	0.133395	0.407587	0.592845	2.53991	0.127417	0.419502	0.567215	2.23546	0.0539064	0.553544	0.351523	3.16678	0.113349	0.487438	0.549428	2.72915	0.184739	0.400966	0.697739	2.25693	0.111798	0.441426	0.524866	2.56848	0.0405039	0.593792	0.294336	3.25351	0.0965279	0.466936	0.503062	2.59486	0.0857054	0.509328	0.433065	2.71736	0.0302342	0.618453	0.25847	3.67727	0.200513	0.377316	0.711326	2.14503	0.0793995	0.511464	0.425647	2.85329	0.0873855	0.556657	0.470982	2.91266	0.0678725	0.544238	0.389996	2.85726	0.229887	0.396458	0.739587	2.0393	0.043978	0.523046	0.30329	3.30488	0.0541545	0.519999	0.341532	3.18584	0.11091	0.487158	0.512577	2.62357	0.243505	0.370949	0.778381	1.89953	0.123214	0.418804	0.547326	2.45763	0.044025	0.57149	0.333317	3.30826	0.0610333	0.535944	0.384728	3.14912	0.0788074	0.514732	0.449169	3.04995	0.297377	0.331975	0.822629	1.76462	0.182656	0.462809	0.657624	2.22955	0.23777	0.39998	0.786138	1.98285	0.0878348	0.510163	0.480348	2.87428	0.0144861	0.717443	0.157786	3.9922	0.0432082	0.631144	0.332412	3.17811	0.216576	0.339223	0.736184	2.05039	0.0562397	0.510308	0.347877	3.13021	0.333781	0.29274	0.869102	1.50262	0.100387	0.447095	0.527166	2.74534	0.234384	0.391752	0.763323	1.87033	0.0877729	0.460462	0.477977	2.91076	0.204459	0.415757	0.715801	2.16238	0.219708	0.386623	0.748436	2.10089	0.165616	0.419341	0.664352	2.28567	0.0604696	0.578203	0.396221	3.08308	0.0419707	0.587887	0.322248	3.33991	0.23791	0.334998	0.779667	2.00392	0.212157	0.357531	0.72506	2.08193	0.0403737	0.591661	0.302424	3.44205	0.169951	0.404266	0.675732	2.20792	0.0851356	0.506336	0.465351	2.87371	0.180359	0.391976	0.656037	2.23295	0.0624982	0.500223	0.378789	3.05542	0.250289	0.34025	0.786796	1.94651	0.1976	0.380919	0.689404	2.03566	0.193569	0.359355	0.675001	2.09555	0	0	0.518888	0.477588	0.120094	2.66934	0.499209	0.481833	0.100822	2.67027
Grb10	0.00749111	-1.23489	0.101911	-4.48861	0.00669339	-1.19396	0.0943303	-4.71636	0.00361633	-1.31957	0.0596898	-4.921	0.0062833	-1.26491	0.0872044	-4.63985	0.00705184	-1.27606	0.0906561	-4.19129	0.00674148	-1.23977	0.0920795	-4.50696	0.00618755	-1.2457	0.0819019	-4.47698	0.0053516	-1.20716	0.0742949	-4.50681	0.00580277	-1.25876	0.0846375	-4.61359	0.0142025	-1.18613	0.151411	-4.02906	0.00496596	-1.32718	0.0753925	-4.7865	0.00366381	-1.29677	0.0585379	-4.94525	0.00240708	-1.28991	0.0442106	-4.93513	0.00842552	-1.22713	0.108124	-4.45406	0.0156736	-1.12477	0.171908	-3.77345	0.00538309	-1.27506	0.0807366	-4.75854	0.00426868	-1.18701	0.0649315	-4.43876	0.0153399	-1.10595	0.167808	-3.83035	0.0157991	-1.18976	0.183861	-3.66882	0.00989045	-1.17322	0.111994	-4.01578	0.00736218	-1.1206	0.101612	-4.49616	0.00795501	-1.21556	0.0971973	-4.36832	0.00814776	-1.23338	0.11127	-4.38944	0.00674136	-1.25359	0.0835939	-4.37637	0.00978509	-1.21858	0.122095	-4.30117	0.00742005	-1.21963	0.0916772	-4.35565	0.00340275	-1.36047	0.0564783	-4.91069	0.0120756	-1.19122	0.13615	-3.8093	0.00493008	-1.13955	0.0692261	-4.4603	0.00238067	-1.27814	0.0388037	-4.92412	0.00324864	-1.32417	0.0549555	-4.95359	0.00332596	-1.33119	0.0526593	-4.7652	0.0101736	-1.18476	0.116773	-4.13626	0.0156238	-1.15597	0.169476	-3.71974	0.0123473	-1.17528	0.136737	-3.93941	0.0248426	-1.11583	0.222679	-3.69647	0.0117122	-1.19112	0.134531	-4.2618	0.0117335	-1.22158	0.14131	-4.30668	0.0139382	-1.24062	0.153669	-4.1274	0.00420719	-1.32958	0.0673652	-4.67507	0.00443023	-1.20736	0.0698032	-4.69851	0.0202153	-1.1135	0.200928	-3.94708	0.0100318	-1.2059	0.117405	-4.22201	0.00313094	-1.33548	0.0522814	-4.73085	0.00528998	-1.19562	0.0727664	-4.31837	0.00215468	-1.24231	0.0383861	-4.79849	0.0113058	-1.0705	0.121068	-3.95124	0.0258076	-1.04614	0.233074	-3.25656	0.0024289	-1.39827	0.0438481	-4.81899	0.00626612	-1.31193	0.0888611	-4.69873	0.00952451	-1.16538	0.118594	-4.38756	0.0100057	-1.1254	0.120452	-3.77712	0.0102281	-1.16275	0.118847	-4.21893	0.00671419	-1.31625	0.091402	-4.6724	0.00601984	-1.2297	0.0885068	-4.67398	0.00759203	-1.25115	0.0987707	-4.31217	0.00368205	-1.33265	0.0575165	-4.61238	0.00735488	-1.08211	0.10056	-4.18496	0.00510005	-1.22899	0.0686087	-4.42849	0.011142	-1.22885	0.132828	-4.30718	0.00762712	-1.24984	0.101013	-4.47097	0.00809138	-1.20961	0.0983724	-4.30752	0.0058553	-1.26115	0.0822921	-4.69572	0.0109393	-1.14664	0.121783	-3.98208	0.00618337	-1.24456	0.08433	-4.65031	0.00808009	-1.26014	0.0961479	-4.34575	0.00785473	-1.24185	0.0934935	-4.39798	0.00394706	-1.38298	0.0588952	-4.74373	0.0126107	-1.03933	0.147261	-4.06297	0.00549515	-1.27974	0.0756659	-4.4268	0.00539635	-1.29102	0.0812313	-4.57074	0.012837	-1.15527	0.142438	-4.183	0.00599059	-1.11877	0.0858729	-4.76896	0.0085567	-1.21953	0.105764	-4.45235	0.00569521	-1.2844	0.0767653	-4.62573	0.0105719	-1.22121	0.136943	-4.29385	0.00787309	-1.29074	0.105039	-4.47486	0.00553868	-1.26238	0.0816637	-4.52929	0.00906748	-1.18585	0.121793	-4.10215	0.00551286	-1.25101	0.0794174	-4.60532	0.00239343	-1.19302	0.0398798	-4.97853	0.00416458	-1.21994	0.0670234	-4.45475	0.00362263	-1.33345	0.0613394	-4.86126	0.0159605	-1.17967	0.170515	-3.79026	0.00311607	-1.45627	0.0512953	-5.03985	0.0106808	-1.18277	0.124922	-4.35045	0.0111772	-1.24964	0.135243	-4.34301	0.0130422	-1.18857	0.15168	-4.09284	0.00688086	-1.23243	0.0976288	-4.43826	0.0233544	-1.06145	0.226347	-3.72382	0.0069087	-1.31785	0.0978677	-4.58643	0.00907266	-1.25534	0.116741	-4.35408	0.00534323	-1.35133	0.078145	-4.67734	0.0115212	-1.25723	0.143451	-4.06473	0.00921072	-1.21266	0.118158	-4.34675	0.00765506	-1.16221	0.0951185	-4.44525	0.0119019	-1.13089	0.130193	-4.12536	0.00934566	-1.2504	0.11791	-4.4007	0.0187042	-1.07266	0.185632	-3.71508	0.00989029	-1.16263	0.110524	-4.15799	0	5	0.104742	-1.22441	0.00852688	-4.38323	0.0977482	-1.22799	0.00754157	-4.41375
Cobl	0.781957	-0.101202	0.997855	-0.464558	0.441656	-0.289855	0.933697	-1.33817	0.492715	-0.244725	0.950886	-1.16014	0.391692	-0.329346	0.910544	-1.45439	0.984793	0.00653445	0.999484	0.029649	0.605204	-0.17974	0.981385	-0.859907	0.580115	-0.192206	0.962198	-0.904689	0.908209	-0.0423331	0.995171	-0.186575	0.355778	-0.313141	0.88575	-1.54433	0.608822	-0.177279	0.985814	-0.840868	0.584758	-0.204128	0.97877	-0.931063	0.62112	-0.178702	0.990013	-0.841183	0.79908	-0.09165	0.999156	-0.413926	0.749361	-0.1126	0.997647	-0.540133	0.463188	-0.285912	0.941508	-1.14559	0.957967	-0.0200713	0.999962	-0.0901134	0.901959	-0.043518	0.99913	-0.191348	0.92077	0.0383043	0.99905	0.157155	0.842801	-0.0757703	0.999828	-0.301455	0.611132	-0.17725	0.958269	-0.791531	0.29619	-0.392099	0.834837	-1.75256	0.35082	-0.310894	0.849386	-1.53568	0.915056	-0.0384681	0.998492	-0.176952	0.542475	-0.216785	0.94832	-0.983826	0.267364	-0.410187	0.818816	-1.84671	0.623637	-0.163563	0.970187	-0.798291	0.664991	-0.161109	0.992298	-0.726063	0.764475	-0.104429	0.989566	-0.454715	0.634426	-0.156807	0.968631	-0.754348	0.569232	-0.190783	0.9551	-0.922524	0.569875	-0.211633	0.975851	-0.956384	0.581272	-0.185463	0.956582	-0.895177	0.612805	-0.171414	0.970575	-0.814534	0.996119	0.0018418	0.999918	0.00748338	0.830661	-0.0751312	0.99978	-0.336705	0.441401	-0.268746	0.928941	-1.26821	0.270213	-0.398006	0.801263	-1.86414	0.49548	-0.234158	0.957158	-1.16486	0.46437	-0.269082	0.939499	-1.22817	0.723246	-0.124788	0.999177	-0.578422	0.84559	-0.071891	0.999484	-0.321537	0.808322	-0.0878648	0.997802	-0.412312	0.654266	-0.158846	0.977761	-0.734368	0.81964	-0.0791386	0.994926	-0.365085	0.811557	0.0823895	0.992909	0.369178	0.930561	-0.0302208	0.995817	-0.136287	0.855536	-0.0651207	0.997901	-0.283985	0.796904	-0.093843	0.994609	-0.37598	0.771777	-0.106757	0.998241	-0.460992	0.579424	-0.196517	0.980948	-0.952675	0.679144	-0.148074	0.997858	-0.699996	0.586396	-0.193093	0.964462	-0.797865	0.556499	-0.204392	0.955691	-0.966092	0.319703	-0.361872	0.851007	-1.71519	0.794601	-0.0949944	0.999249	-0.443014	0.737501	-0.115638	0.983825	-0.541366	0.843683	-0.0702109	0.998056	-0.313166	0.788223	-0.0919801	0.999624	-0.419411	0.375595	-0.288704	0.859122	-1.40104	0.934572	-0.0310545	0.999238	-0.139309	0.815008	-0.0869648	0.995048	-0.39206	0.784686	-0.0929253	0.99175	-0.444406	0.461718	-0.271725	0.935188	-1.25415	0.794603	-0.0988344	0.992575	-0.407402	0.391483	-0.303566	0.897281	-1.45549	0.339382	-0.323643	0.841705	-1.56751	0.527199	-0.22173	0.947751	-1.0461	0.572451	-0.194977	0.96033	-0.928953	0.273335	-0.399219	0.814159	-1.78412	0.61901	-0.172731	0.967796	-0.792818	0.604889	-0.179703	0.989376	-0.849932	0.936415	-0.0282109	0.999065	-0.134111	0.619152	-0.17936	0.982037	-0.862508	0.535913	-0.224047	0.968213	-1.04821	0.373328	-0.322642	0.863245	-1.48945	0.743954	0.130004	0.999234	0.548578	0.684039	-0.146458	0.996019	-0.685271	0.367293	-0.352031	0.88882	-1.47208	0.8936	-0.0472948	0.999046	-0.210256	0.639394	-0.171172	0.992964	-0.777467	0.745026	-0.117549	0.992682	-0.533194	0.819842	-0.0798017	0.99919	-0.35407	0.795254	-0.0907033	0.999045	-0.433603	0.593385	-0.192886	0.973739	-0.839799	0.519217	-0.231643	0.964611	-1.09891	0.344497	-0.341524	0.870016	-1.61089	0.737214	-0.123764	0.99773	-0.574384	0.687733	-0.141203	0.997269	-0.662628	0.793196	-0.0975909	0.999935	-0.430537	0.892378	-0.0490336	0.99959	-0.222182	0.830734	-0.080284	0.999866	-0.362947	0.901222	-0.0462114	0.999596	-0.207112	0.63495	-0.16742	0.983594	-0.797203	0.852807	-0.0679029	0.997491	-0.298504	0.795086	-0.0902234	0.996574	-0.433504	0.884541	-0.0530388	0.996414	-0.242046	0.461347	-0.251083	0.921773	-1.20828	0.424043	-0.297109	0.929825	-1.35354	0.804632	0.0877021	0.997307	0.390816	0.46524	-0.261083	0.917067	-1.17705	0	0	0.964139	-0.158837	0.656659	-0.734777	0.989471	-0.159977	0.64683	-0.744358
Vstm2a	0.00251818	-0.807017	0.0458465	-5.07099	0.0039006	-0.705795	0.0640912	-5.01962	0.00124748	-0.855378	0.0269909	-5.45874	0.00437927	-0.71552	0.0671942	-4.83826	0.00590864	-0.717343	0.0797819	-4.28217	0.00281245	-0.771896	0.0487393	-4.9697	0.000892486	-0.787329	0.019388	-5.43319	0.000384699	-0.847805	0.010349	-5.74521	0.00477172	-0.75881	0.0727687	-4.71951	0.00151992	-0.820669	0.0308494	-5.21004	0.00290845	-0.756388	0.0512411	-5.07278	0.00716723	-0.6937	0.0952579	-4.57633	0.00262786	-0.823832	0.0474168	-4.89193	0.0018246	-0.76212	0.0340553	-5.27042	0.00946937	-0.635755	0.122124	-4.05172	0.00227032	-0.803751	0.0423306	-5.21884	0.000839864	-0.841265	0.0195629	-5.18702	0.001391	-0.826213	0.0299674	-5.05053	0.000295073	-0.887892	0.0105833	-5.50216	0.00111729	-0.804391	0.0222079	-5.07367	0.00636911	-0.701235	0.0912308	-4.57693	0.000584117	-0.820236	0.0137837	-5.66025	0.00676112	-0.724426	0.0968999	-4.49313	0.00563974	-0.730517	0.0737302	-4.47113	0.00204154	-0.763134	0.0397188	-5.13497	0.000498012	-0.868711	0.0120815	-5.66434	0.0013466	-0.828616	0.0279419	-5.37523	0.00153666	-0.874493	0.0299031	-4.80755	0.00423567	-0.747368	0.062255	-4.53723	0.00185773	-0.729026	0.0324466	-5.04402	0.002494	-0.762674	0.0462658	-5.08974	0.00169931	-0.791995	0.032141	-5.09373	0.00187619	-0.804502	0.0339	-5.00426	0.00104298	-0.83514	0.0247336	-5.04461	0.000898598	-0.837434	0.0193934	-5.22799	0.00318684	-0.78356	0.0532257	-4.85833	0.00649979	-0.665938	0.089478	-4.60119	0.00573508	-0.687126	0.0848987	-4.7211	0.0053343	-0.742171	0.0787289	-4.67675	0.00185584	-0.82252	0.0364357	-5.08373	0.00613786	-0.734128	0.0896442	-4.52439	0.000709224	-0.893285	0.0181232	-5.75489	0.00065373	-0.848154	0.015747	-5.58886	0.00186416	-0.794803	0.0354551	-4.98141	0.00424322	-0.728477	0.0620661	-4.42779	0.00242036	-0.788822	0.0412401	-4.74388	0.000802331	-0.820277	0.0166171	-5.22858	0.000666462	-0.829444	0.0173151	-4.97158	0.00172011	-0.797573	0.0337816	-4.98217	0.00568746	-0.705503	0.0829617	-4.75332	0.00430853	-0.727624	0.0678467	-4.83097	0.000372277	-0.859092	0.0108849	-5.21921	0.00236763	-0.741588	0.0415383	-4.99394	0.00386002	-0.722165	0.0619614	-4.98039	0.00194528	-0.818535	0.0386674	-5.27256	0.000901448	-0.870964	0.0209711	-5.36192	0.00100447	-0.829689	0.0210099	-5.22396	0.00275427	-0.766547	0.048928	-4.67457	0.00352565	-0.690992	0.0517305	-4.61366	0.00161712	-0.824883	0.0331972	-5.3501	0.00357578	-0.702463	0.0584904	-4.88185	0.00219522	-0.784938	0.0372117	-4.9813	0.00127846	-0.808803	0.0272634	-5.48805	0.00538221	-0.781202	0.0738267	-4.35544	0.00124317	-0.814852	0.0260608	-5.48408	0.00360233	-0.700204	0.0539947	-4.77616	0.000714797	-0.820722	0.0155164	-5.59844	0.00228085	-0.784657	0.0395855	-5.02127	0.0135496	-0.619829	0.15324	-4.02129	0.000361843	-0.846124	0.0097112	-5.68633	0.00307713	-0.791991	0.0532445	-4.86242	0.00281167	-0.745898	0.0482891	-5.02245	0.00690288	-0.728787	0.0942862	-4.68775	0.0141985	-0.595828	0.152098	-4.1525	0.00146673	-0.783817	0.0284709	-5.32231	0.00174876	-0.846818	0.0382291	-5.25681	0.00312703	-0.850095	0.0542937	-4.97582	0.00313205	-0.762908	0.054007	-4.82412	0.00114716	-0.832835	0.0258295	-5.11169	0.00149053	-0.788299	0.0313968	-5.27085	0.00261784	-0.762181	0.0424245	-4.93406	0.0018171	-0.788719	0.0363765	-4.84837	0.00554454	-0.739208	0.0823155	-4.6345	0.000271527	-0.891336	0.00824394	-5.7268	0.00186321	-0.827261	0.0358698	-5.30439	0.00696241	-0.687049	0.0931726	-4.59868	0.00304711	-0.758827	0.0546335	-5.07196	0.00250855	-0.78442	0.047808	-4.98258	0.00145916	-0.877105	0.0319505	-5.22675	0.00220082	-0.85425	0.0420803	-5.02791	0.00110931	-0.815653	0.025321	-5.53729	0.00574585	-0.731261	0.084243	-4.60879	0.00433292	-0.823376	0.0672519	-4.7903	0.00103288	-0.868409	0.0253113	-5.27931	0.00202565	-0.808804	0.0383916	-5.15181	0.00401903	-0.712481	0.0596755	-4.79486	0.00350659	-0.74358	0.0539321	-4.78869	0.00746025	-0.675717	0.101166	-4.5301	0.000913985	-0.829675	0.0207517	-5.23875	0.00294712	-0.708956	0.0461621	-4.79235	0	62	0.0480175	-0.780156	0.00301974	-4.99936	0.0413892	-0.787814	0.00227558	-5.01194
Sec61g	0.536	0.0913678	0.969269	1.03878	0.811671	0.0328956	0.998933	0.414411	0.70924	0.048929	0.999382	0.630598	0.597442	0.0713706	0.976546	0.89666	0.567807	0.0698045	0.963137	0.88867	0.791079	0.0336645	0.999467	0.440674	0.480731	0.096052	0.932378	1.15311	0.678111	0.0508473	0.984304	0.671623	0.895519	0.0168836	0.998034	0.219621	0.716781	0.0432153	0.997214	0.596061	0.415614	0.114625	0.922145	1.38702	0.50571	0.0829671	0.96157	1.13266	0.68074	0.052236	0.990532	0.6691	0.674489	0.059838	0.987407	0.710066	0.874312	0.0208195	0.998247	0.247017	0.696674	0.0520023	0.997772	0.666489	0.872121	0.0193037	0.997875	0.250031	0.560606	0.0779345	0.970148	0.919476	0.582362	0.0697012	0.988237	0.835964	0.758409	0.0404098	0.985789	0.478803	0.830047	0.0267562	0.999142	0.360098	0.784607	0.0348733	0.993418	0.449874	0.679599	0.0552218	0.996164	0.685173	0.600442	0.0671134	0.966121	0.846028	0.662003	0.0549228	0.99526	0.72784	0.754335	0.0399665	0.992406	0.509083	0.831672	0.0281871	0.995972	0.356394	0.743078	0.0421751	0.985684	0.497469	0.720604	0.0427665	0.98668	0.567383	0.84208	0.0233834	0.994514	0.322916	0.851253	0.0238863	0.999151	0.31561	0.591944	0.0666473	0.96017	0.870008	0.522705	0.0846092	0.945017	1.02877	0.94028	0.00932582	0.999918	0.115269	0.685506	0.057003	0.99161	0.637598	0.317404	0.133677	0.845628	1.64707	0.868154	0.0192259	0.999176	0.280665	0.508533	0.087436	0.962046	1.12984	0.41048	0.117691	0.919016	1.38156	0.595894	0.0729333	0.98664	0.866208	0.613733	0.0623825	0.985104	0.833366	0.701759	0.048686	0.993576	0.650864	0.679783	0.051803	0.983438	0.676837	0.588503	0.0678379	0.969523	0.866255	0.657997	0.0557896	0.979385	0.685471	0.836468	0.0273275	0.995817	0.322835	0.734833	0.0390581	0.988339	0.528325	0.934577	0.0115078	0.996912	0.119925	0.881365	0.0192225	0.998241	0.237192	0.715133	0.0478367	0.997703	0.627359	0.697457	0.0473447	0.997858	0.657898	0.826367	0.0275219	0.993219	0.321693	0.437337	0.0968437	0.913232	1.27602	0.752746	0.0409816	0.999749	0.542998	0.686719	0.0551642	0.999249	0.686304	0.590576	0.0688941	0.959694	0.868995	0.785443	0.0367353	0.993748	0.432356	0.987944	0.00188502	0.999697	0.023593	0.576983	0.067991	0.953974	0.882009	0.66022	0.0550487	0.998813	0.745989	0.744146	0.0417369	0.995048	0.546889	0.646519	0.0613274	0.977672	0.745948	0.605854	0.064849	0.98343	0.879243	0.739142	0.0431814	0.989161	0.521094	0.565072	0.0710432	0.968126	0.977186	0.666402	0.0556262	0.978611	0.707296	0.61943	0.0607625	0.975067	0.821705	0.58609	0.0752925	0.963706	0.896145	0.882739	0.0177185	0.997005	0.240234	0.553381	0.0780815	0.952892	0.944999	0.527336	0.0832988	0.971503	1.03835	0.440124	0.101137	0.928427	1.29778	0.637157	0.0686908	0.984007	0.818476	0.751665	0.0398288	0.999489	0.535858	0.50195	0.0935187	0.938493	1.12333	0.823593	0.030291	0.999234	0.374417	0.779518	0.0391909	0.998771	0.471398	0.781397	0.0358762	0.997141	0.453105	0.782306	0.0376732	0.999046	0.434368	0.789156	0.0340355	0.998709	0.443712	0.614405	0.065463	0.96781	0.826004	0.526869	0.0783129	0.972713	0.983777	0.813875	0.0298818	0.999045	0.393392	0.78112	0.0351819	0.999551	0.43703	0.546685	0.0791214	0.972254	1.02762	0.702367	0.0504998	0.99175	0.651172	0.410255	0.104821	0.916667	1.40957	0.756247	0.040572	0.998	0.511746	0.89472	0.0162735	0.999935	0.217326	0.528828	0.090272	0.966481	1.03425	0.70137	0.0541349	0.997155	0.651102	0.472875	0.0974333	0.946531	1.19779	0.800336	0.0352993	0.997882	0.424671	0.482056	0.0927693	0.948473	1.13102	0.67411	0.059516	0.993561	0.70191	0.685352	0.0531632	0.980318	0.675344	0.644044	0.0571213	0.979388	0.757893	0.769575	0.0390737	0.998439	0.495973	0.592619	0.0651082	0.970228	0.84535	0.749063	0.0375041	0.991884	0.51559	0	0	0.98013	0.0547721	0.680617	0.68988	0.989846	0.0526996	0.685429	0.670362
Egfr	0.115087	0.754041	0.553012	2.64486	0.263301	0.608769	0.803984	1.94556	0.213677	0.569211	0.737375	2.103	0.178879	0.651455	0.684567	2.28241	0.0935116	0.775637	0.47229	2.60893	0.289329	0.482174	0.816111	1.76262	0.199498	0.597988	0.678883	2.0981	0.17223	0.6629	0.647241	2.20897	0.17579	0.661555	0.673771	2.2641	0.167045	0.658467	0.653843	2.27038	0.366481	0.462597	0.894071	1.53871	0.318125	0.457947	0.849483	1.69903	0.179309	0.66675	0.687714	2.18379	0.329997	0.485938	0.859254	1.6469	0.372193	0.437177	0.898985	1.39351	0.236258	0.579308	0.760574	2.02502	0.219455	0.595106	0.728448	1.90744	0.188806	0.653294	0.702299	2.07633	0.0840683	0.870807	0.500799	2.62607	0.0770288	0.840064	0.417758	2.75259	0.264039	0.551361	0.806567	1.87378	0.225137	0.591834	0.720633	1.99651	0.235366	0.565755	0.777678	1.96861	0.393905	0.411334	0.873826	1.37712	0.180002	0.680388	0.700387	2.23231	0.15984	0.638255	0.614487	2.28669	0.270651	0.511118	0.802448	1.84698	0.157606	0.701299	0.620924	2.14475	0.157847	0.655566	0.614513	2.24057	0.207975	0.548793	0.686866	2.04082	0.243251	0.535763	0.78099	1.96398	0.228303	0.618345	0.722626	1.9554	0.290717	0.485183	0.795912	1.70054	0.0559517	0.999552	0.377023	2.94093	0.175425	0.680712	0.645051	2.13337	0.22838	0.548831	0.753698	1.98434	0.214343	0.608904	0.731738	2.09939	0.223957	0.576637	0.759723	2.07822	0.16319	0.661917	0.655152	2.34066	0.263089	0.552595	0.802409	1.82796	0.196651	0.604137	0.714676	2.13175	0.28346	0.534191	0.818557	1.82298	0.251606	0.548953	0.760061	1.87994	0.125099	0.70742	0.551855	2.45578	0.30184	0.485327	0.803408	1.59877	0.0836714	0.810658	0.448976	2.7054	0.267265	0.514664	0.768224	1.73046	0.182591	0.632257	0.668777	1.94716	0.191954	0.637153	0.698298	2.07381	0.0980898	0.833439	0.513392	2.84343	0.30265	0.472659	0.835941	1.74439	0.0543724	0.992107	0.361308	2.82131	0.28742	0.482174	0.802115	1.74768	0.282205	0.591575	0.816461	1.85362	0.151829	0.686437	0.642238	2.43866	0.171855	0.647346	0.651324	2.20683	0.28367	0.498438	0.795716	1.70271	0.228862	0.561628	0.754366	1.87878	0.225639	0.530667	0.709893	1.91594	0.200741	0.625256	0.719799	2.17113	0.0819554	0.842013	0.458892	2.91477	0.29124	0.53796	0.797515	1.71669	0.343003	0.446582	0.86762	1.61577	0.0888498	0.854174	0.451213	2.66266	0.35182	0.460965	0.8658	1.58141	0.281145	0.496368	0.791496	1.76827	0.130015	0.729419	0.548078	2.50493	0.241318	0.526946	0.739211	1.92836	0.227433	0.634641	0.76012	1.96586	0.19936	0.577979	0.681697	2.04621	0.217812	0.570107	0.74716	2.02447	0.234548	0.572271	0.760514	1.99836	0.154024	0.69097	0.635164	2.47352	0.204723	0.591434	0.711309	2.14755	0.11789	0.732889	0.526661	2.61615	0.180386	0.680745	0.704169	2.24988	0.128921	0.715931	0.582222	2.55676	0.282377	0.549233	0.822335	1.75527	0.21235	0.632336	0.746379	1.96049	0.284752	0.48868	0.826381	1.77498	0.146047	0.698574	0.586114	2.38333	0.180749	0.623451	0.686331	2.08084	0.216939	0.625338	0.749445	2.06314	0.307735	0.49127	0.830012	1.60428	0.274288	0.53703	0.804558	1.86389	0.20494	0.697387	0.716112	2.16009	0.208637	0.649335	0.731816	2.15228	0.391332	0.404601	0.912086	1.41319	0.408941	0.404098	0.916927	1.3561	0.112825	0.771616	0.558155	2.6039	0.253835	0.535165	0.79662	1.93746	0.281793	0.484366	0.813332	1.796	0.124601	0.751622	0.567746	2.57871	0.295489	0.528925	0.835976	1.68311	0.174287	0.636189	0.670799	2.26767	0.278383	0.49721	0.790777	1.80676	0.177789	0.608619	0.647696	2.21043	0.234783	0.581483	0.775125	2.01166	0.299253	0.498525	0.81318	1.64006	0.137971	0.737659	0.569308	2.391	0	0	0.708946	0.610859	0.217151	2.07008	0.730093	0.596547	0.215641	2.03292
Plek	0.119571	0.794877	0.566584	2.61271	0.251701	0.55059	0.789596	1.99357	0.218409	0.590908	0.743275	2.08144	0.226244	0.53761	0.754167	2.05467	0.275201	0.498819	0.786267	1.69738	0.0923618	0.827441	0.49004	2.79976	0.182764	0.61649	0.65165	2.17873	0.413795	0.392801	0.901282	1.32245	0.150131	0.65621	0.627294	2.40665	0.161641	0.682293	0.642058	2.29965	0.120245	0.775261	0.569432	2.64734	0.24264	0.538413	0.767891	1.98851	0.317146	0.530526	0.847239	1.62674	0.242462	0.593239	0.771161	1.97613	0.0445974	0.902029	0.330222	3.13633	0.135342	0.711441	0.586787	2.55329	0.365134	0.436307	0.867838	1.40673	0.392536	0.443172	0.905626	1.35095	0.314704	0.512677	0.86923	1.52832	0.584168	0.257345	0.95233	0.852005	0.0719367	0.837714	0.430164	3.019	0.0775253	0.821147	0.422273	2.90549	0.303041	0.505638	0.854476	1.70863	0.255815	0.531125	0.743709	1.8355	0.0483957	0.928385	0.348731	3.28645	0.119439	0.732711	0.527847	2.53319	0.0747226	0.874973	0.431623	2.98814	0.232415	0.578726	0.735596	1.81237	0.198144	0.613413	0.682132	2.04149	0.0707788	0.84037	0.394057	2.92859	0.13857	0.705462	0.603287	2.49287	0.189422	0.5911	0.664958	2.12996	0.158917	0.675227	0.620289	2.26737	0.441939	0.376827	0.932072	1.18308	0.291658	0.511666	0.805813	1.66026	0.293994	0.491884	0.823794	1.72877	0.13721	0.735109	0.597785	2.51285	0.170722	0.661579	0.671295	2.34108	0.149808	0.652314	0.63208	2.41752	0.230237	0.572931	0.761098	1.95966	0.297311	0.49493	0.840412	1.72074	0.115932	0.772173	0.558553	2.67194	0.155977	0.676369	0.607239	2.32642	0.209287	0.612528	0.702601	2.01034	0.447101	0.360958	0.907581	1.17722	0.372455	0.432326	0.872338	1.39493	0.148385	0.682333	0.590143	2.25438	0.147696	0.685276	0.609405	2.11502	0.111262	0.783454	0.53945	2.5311	0.181115	0.626439	0.692733	2.29878	0.316313	0.463226	0.851056	1.69581	0.154846	0.666697	0.622176	2.08625	0.194163	0.627042	0.68188	2.13304	0.0409512	1.01433	0.308274	3.52326	0.398996	0.406285	0.919927	1.43522	0.111537	0.817802	0.524223	2.57035	0.264299	0.564254	0.770957	1.77287	0.26618	0.567224	0.801905	1.73608	0.13509	0.688135	0.557916	2.36289	0.216761	0.602728	0.744521	2.09603	0.159079	0.707074	0.643242	2.35966	0.242136	0.552682	0.740942	1.90253	0.0498073	0.955	0.341863	3.34251	0.213714	0.599129	0.70615	1.94582	0.175445	0.655698	0.658935	2.30131	0.065864	0.830966	0.387531	3.01783	0.117846	0.734314	0.522275	2.58739	0.174311	0.616764	0.637057	2.23576	0.054147	0.841973	0.370666	3.13636	0.226111	0.604263	0.718901	1.92991	0.193971	0.687027	0.711395	2.1338	0.131496	0.70376	0.587586	2.53547	0.169083	0.658932	0.666547	2.38623	0.0560645	0.911215	0.361432	3.23525	0.0849745	0.844467	0.450664	2.88189	0.376512	0.456321	0.902798	1.4853	0.160381	0.70473	0.647091	2.36382	0.0576848	0.845482	0.377404	3.09923	0.340506	0.467159	0.881323	1.49838	0.311732	0.487661	0.852606	1.67855	0.281277	0.526265	0.782998	1.76656	0.361896	0.422833	0.885736	1.41747	0.245432	0.579288	0.785937	1.94084	0.143726	0.750902	0.609268	2.29958	0.189075	0.621216	0.694409	2.23912	0.0507988	0.938282	0.346092	3.32835	0.179095	0.641034	0.682053	2.29988	0.290946	0.516483	0.836982	1.741	0.333493	0.521005	0.871511	1.58822	0.173874	0.667344	0.680131	2.23316	0.1975	0.680466	0.719315	2.18811	0.240208	0.566361	0.762892	1.9598	0.205456	0.630894	0.713853	2.12604	0.158638	0.753364	0.653812	2.26795	0.156981	0.688048	0.634981	2.36238	0.19923	0.644544	0.687716	2.13977	0.0501112	0.927794	0.333145	3.21333	0.0424977	0.927967	0.323741	3.43472	0.172002	0.669634	0.649042	2.15791	0.0964988	0.749328	0.467851	2.67901	0	0	0.660942	0.649189	0.199207	2.21618	0.675713	0.648429	0.180105	2.18342
Cnrip1	0.00626692	-0.769754	0.0897265	-4.58813	0.0213801	-0.643584	0.209107	-4.00236	0.00846636	-0.748193	0.110986	-4.45265	0.00740227	-0.701683	0.0990724	-4.54743	0.00208501	-0.820768	0.0373633	-4.78779	0.00771865	-0.717675	0.101042	-4.43175	0.00624623	-0.723872	0.0823132	-4.4719	0.00599494	-0.767211	0.0808743	-4.44692	0.00692498	-0.741872	0.0956282	-4.51611	0.0138924	-0.660997	0.149617	-4.04209	0.0146348	-0.661807	0.161453	-4.15958	0.00460997	-0.775916	0.0693136	-4.82161	0.00341594	-0.81179	0.0572568	-4.76082	0.00379359	-0.792373	0.0590047	-4.89416	0.0233171	-0.587036	0.223752	-3.54198	0.00537685	-0.760642	0.0807366	-4.75919	0.00807359	-0.711963	0.102153	-4.11471	0.00328972	-0.793443	0.0579484	-4.64411	0.00443892	-0.791621	0.0758312	-4.32495	0.00267983	-0.778593	0.0424129	-4.6737	0.0348627	-0.568754	0.282421	-3.5398	0.0155684	-0.684534	0.153881	-3.98137	0.00455635	-0.793434	0.0728078	-4.70622	0.00185979	-0.823991	0.0322647	-5.02635	0.0371981	-0.575556	0.298595	-3.4691	0.0135091	-0.657627	0.140453	-4.01837	0.0147558	-0.684822	0.160769	-4.0883	0.0028539	-0.80949	0.0477374	-4.52735	0.00479707	-0.746373	0.0681563	-4.47424	0.0103309	-0.68142	0.112445	-4.15659	0.00654735	-0.723835	0.0913232	-4.57634	0.0176497	-0.62665	0.167344	-3.8514	0.00382336	-0.766111	0.0572999	-4.65534	0.0021352	-0.821509	0.0417821	-4.72471	0.00196292	-0.843389	0.0352944	-4.8742	0.00588314	-0.748697	0.0834536	-4.53727	0.0142788	-0.655989	0.154355	-4.14255	0.00445367	-0.763372	0.0705746	-4.86046	0.0139666	-0.641734	0.153716	-4.12618	0.00869798	-0.759311	0.114264	-4.28552	0.00594883	-0.740489	0.0877496	-4.54133	0.0148451	-0.688373	0.164734	-4.14051	0.00392118	-0.761847	0.060727	-4.72986	0.0143205	-0.655777	0.151596	-3.92151	0.0026337	-0.796393	0.0434678	-4.65704	0.00494234	-0.768592	0.0707487	-4.39611	0.00241421	-0.829411	0.0391865	-4.7324	0.00194994	-0.828932	0.0372161	-4.52561	0.00445806	-0.769588	0.0693586	-4.51976	0.0125743	-0.684831	0.14567	-4.28977	0.0081887	-0.724882	0.106735	-4.47481	0.00298228	-0.776831	0.050124	-4.35481	0.0104446	-0.684769	0.120603	-4.20699	0.0112735	-0.681445	0.132285	-4.36801	0.0137324	-0.675577	0.157586	-4.19324	0.00553751	-0.777862	0.0785567	-4.48061	0.00169568	-0.845498	0.0312519	-4.98518	0.00727296	-0.720188	0.0996361	-4.19081	0.00324234	-0.776217	0.0482436	-4.65481	0.00657315	-0.766233	0.092867	-4.61181	0.00964667	-0.702981	0.11907	-4.33708	0.00322971	-0.790097	0.049974	-4.79021	0.00390331	-0.758339	0.0618701	-4.9174	0.0070257	-0.727924	0.0898354	-4.21836	0.0150144	-0.667321	0.154753	-4.1308	0.0199058	-0.597836	0.18115	-3.81977	0.0184647	-0.65372	0.171217	-3.89819	0.00531023	-0.75662	0.0735228	-4.58775	0.0141971	-0.649553	0.158139	-3.99401	0.00246538	-0.805634	0.041974	-4.82712	0.00485116	-0.805243	0.0755381	-4.62723	0.00620828	-0.746283	0.0862396	-4.60044	0.0193421	-0.643571	0.191722	-4.05851	0.00542993	-0.732318	0.0760139	-4.70818	0.00654343	-0.71933	0.0840119	-4.54943	0.00748254	-0.77192	0.108036	-4.49208	0.003	-0.794494	0.0525818	-4.99733	0.0110354	-0.669102	0.130161	-4.14993	0.00450869	-0.774212	0.0727609	-4.46479	0.00528326	-0.766935	0.0766332	-4.62822	0.0131002	-0.670986	0.137274	-4.06781	0.00333211	-0.778873	0.0569775	-4.56341	0.0117827	-0.712689	0.141049	-4.20843	0.00338066	-0.798811	0.0560448	-4.60972	0.0170685	-0.660973	0.172436	-4.06664	0.0382655	-0.581031	0.289767	-3.53084	0.0206529	-0.652379	0.206446	-3.96156	0.00236828	-0.847488	0.0462692	-5.01122	0.00495025	-0.785597	0.0778741	-4.61513	0.00649141	-0.752964	0.0929681	-4.46984	0.00721384	-0.743675	0.100741	-4.56197	0.00567922	-0.77094	0.0834953	-4.61514	0.00474943	-0.784409	0.0718442	-4.74111	0.00566655	-0.766056	0.0875292	-4.45085	0.00507736	-0.75452	0.0777425	-4.67716	0.00685325	-0.717139	0.0878906	-4.50688	0.00973817	-0.710203	0.113484	-4.2401	0.0164692	-0.643613	0.176957	-4.06073	0.0187763	-0.686835	0.18578	-3.71282	0.0263556	-0.560197	0.217059	-3.57981	0	14	0.106477	-0.730039	0.0091947	-4.39627	0.0888085	-0.746328	0.00651742	-4.47453
Ppp3r1	3.04201e-14	-1.21497	2.9907e-11	-12.7503	1.98264e-12	-1.1965	1.72466e-09	-12.2368	4.15001e-13	-1.19487	3.60221e-10	-12.2619	4.02123e-13	-1.1786	2.97088e-10	-12.3184	2.28706e-14	-1.15942	2.25413e-11	-11.8743	4.88498e-15	-1.21139	5.54821e-12	-13.0211	1.19904e-14	-1.21292	1.47602e-11	-12.6165	2.22045e-14	-1.17877	2.34717e-11	-12.3592	1.71196e-13	-1.17671	1.48659e-10	-12.3247	1.15463e-14	-1.18349	1.55099e-11	-12.6846	2.2915e-13	-1.1609	2.1172e-10	-12.4903	1.12577e-13	-1.16577	1.04098e-10	-12.6371	4.02567e-13	-1.15227	3.12879e-10	-11.7975	2.4647e-14	-1.20176	3.30381e-11	-12.8883	4.55191e-14	-1.16608	5.16152e-11	-11.781	9.32587e-15	-1.23138	1.37119e-11	-13.2489	4.66294e-15	-1.22264	6.89695e-12	-12.1699	5.70655e-14	-1.21416	8.4337e-11	-11.873	6.66134e-16	-1.31901	1.96869e-12	-12.3095	2.22045e-16	-1.23593	3.65091e-13	-13.006	2.22045e-15	-1.2094	3.64351e-12	-13.3039	3.10862e-15	-1.18181	3.82672e-12	-12.9767	7.52731e-14	-1.22316	6.53061e-11	-12.4061	1.55431e-15	-1.20872	2.5527e-12	-12.878	1.9762e-14	-1.2251	2.922e-11	-12.7412	3.55271e-15	-1.21514	3.74913e-12	-12.8078	1.55431e-14	-1.22262	2.55149e-11	-12.8834	2.22045e-16	-1.22127	2.34257e-13	-12.4295	1.9984e-15	-1.18356	2.27295e-12	-12.5898	6.66134e-15	-1.25408	7.03057e-12	-12.6295	5.33129e-13	-1.15289	4.37906e-10	-12.146	5.10703e-15	-1.18964	5.38864e-12	-12.7039	1.55431e-15	-1.19194	2.29448e-12	-12.8206	1.13243e-14	-1.20873	1.85894e-11	-11.8853	4.84057e-14	-1.16463	3.76087e-11	-11.8657	6.50591e-14	-1.17321	6.86884e-11	-12.351	3.10862e-15	-1.21481	3.28293e-12	-13.341	1.19904e-14	-1.21879	4.12754e-11	-13.1857	5.32907e-15	-1.21165	7.15016e-12	-13.127	2.1434e-12	-1.17881	1.86337e-09	-11.4743	4.68514e-14	-1.20133	6.93167e-11	-12.4491	2.26485e-14	-1.24199	2.38942e-11	-12.9768	6.01741e-14	-1.19342	5.56234e-11	-12.3108	1.21458e-13	-1.18809	1.3807e-10	-11.8733	2.22045e-15	-1.24871	1.93153e-12	-12.2805	9.76996e-15	-1.19829	1.10859e-11	-12.111	1.55431e-15	-1.20156	1.63947e-12	-12.4405	2.22045e-16	-1.2674	3.64079e-13	-12.3186	7.77156e-15	-1.21282	9.5519e-12	-12.3507	8.21565e-14	-1.17222	8.10118e-11	-12.8348	6.88338e-15	-1.22138	7.25459e-12	-13.1797	6.88338e-15	-1.24477	7.84917e-12	-11.4165	3.59712e-14	-1.19916	5.89808e-11	-12.4438	9.32587e-14	-1.17148	8.11022e-11	-12.8416	1.23013e-13	-1.23134	1.51398e-10	-12.6154	5.79536e-14	-1.17362	6.0959e-11	-12.1348	2.22045e-16	-1.2368	2.97661e-13	-13.0409	9.76996e-15	-1.17602	1.31273e-11	-12.0889	1.33227e-15	-1.21022	1.23151e-12	-12.6311	6.21725e-15	-1.25224	1.01991e-11	-13.2333	5.04041e-13	-1.20508	3.54437e-10	-12.1055	1.55431e-15	-1.22856	1.90999e-12	-12.9677	1.4877e-14	-1.20711	2.43933e-11	-13.0998	2.88658e-15	-1.24555	3.28026e-12	-12.3601	1.02141e-14	-1.20221	1.25795e-11	-13.1391	9.76996e-15	-1.16956	9.02439e-12	-12.7029	1.77636e-15	-1.20522	1.87291e-12	-13.1614	1.73195e-14	-1.19911	2.13419e-11	-12.6208	5.55112e-14	-1.17675	6.30222e-11	-12.2449	8.65974e-15	-1.21219	1.06522e-11	-12.3663	1.32117e-13	-1.18809	9.76143e-11	-12.1628	1.35447e-14	-1.22801	1.53545e-11	-12.9448	1.64024e-12	-1.18538	1.10187e-09	-12.2544	8.21565e-15	-1.18943	1.0121e-11	-13.1477	3.53051e-14	-1.19009	3.72343e-11	-12.6777	1.803e-12	-1.22365	2.04655e-09	-11.839	3.55271e-15	-1.24329	6.56941e-12	-13.2464	5.61773e-14	-1.17441	4.87718e-11	-12.2732	6.95e-14	-1.18418	6.83324e-11	-11.7722	4.88498e-15	-1.23383	5.54859e-12	-12.9951	3.33067e-15	-1.20461	4.10671e-12	-12.9227	1.12976e-12	-1.15827	9.27284e-10	-11.0594	3.15303e-14	-1.18935	4.23424e-11	-12.6856	7.16538e-13	-1.199	4.41447e-10	-11.2871	1.9984e-15	-1.21735	4.21549e-12	-13.5423	7.36522e-13	-1.14892	5.18161e-10	-12.2224	9.74998e-13	-1.18091	9.43044e-10	-12.2119	5.50671e-14	-1.23613	5.08338e-11	-12.396	5.9952e-15	-1.22798	7.3721e-12	-12.8132	4.15223e-14	-1.20507	4.09133e-11	-12.4088	4.04121e-14	-1.20575	3.51229e-11	-12.836	1.5099e-14	-1.21465	1.85542e-11	-12.8258	2.79554e-13	-1.19423	2.06577e-10	-12.2642	9.23706e-14	-1.21019	1.04926e-10	-11.9883	2.39808e-14	-1.20106	2.21688e-11	-12.7319	2.88658e-15	-1.19184	3.55386e-12	-13.1533	1.86517e-14	-1.19472	1.83595e-11	-12.5626	3.64597e-13	-1.17983	3.84754e-10	-12.3058	1.33227e-15	-1.23355	1.96616e-12	-12.6233	1.11022e-14	-1.17859	1.02474e-11	-12.4549	0	100	1.46032e-10	-1.20334	1.65563e-13	-12.5215	2.2355e-11	-1.20199	1.64313e-14	-12.5265
Dnaaf10	0.868038	0.11225	0.99994	0.278885	0.784356	-0.192029	0.998933	-0.475939	0.930547	-0.0583556	0.999382	-0.147396	0.62801	-0.329743	0.983123	-0.822709	0.940732	0.0488205	0.999313	0.115656	0.927253	-0.0598193	0.999467	-0.151878	0.891843	-0.0876849	0.995689	-0.22236	0.915868	-0.0690171	0.995171	-0.170947	0.841718	-0.131021	0.998028	-0.333965	0.78459	-0.175164	0.998027	-0.449131	0.85111	-0.130992	0.999862	-0.319816	0.869689	-0.111878	0.996354	-0.2792	0.893543	0.0894562	0.999156	0.21762	0.903475	0.084209	0.998877	0.20503	0.646695	-0.326606	0.993966	-0.715764	0.880264	0.10419	0.999962	0.257549	0.882877	0.0987881	0.99913	0.22884	0.686354	0.275449	0.992041	0.638022	0.970131	0.0250783	0.999828	0.0569183	0.672458	-0.260184	0.970109	-0.658149	0.810523	-0.165931	0.999142	-0.402223	0.928055	0.0596891	0.996025	0.148618	0.756097	-0.204196	0.998492	-0.515293	0.819971	-0.144326	0.993209	-0.367609	0.612987	-0.355193	0.987902	-0.842165	0.74322	-0.205161	0.990453	-0.532938	0.908632	-0.0757312	0.995972	-0.192423	0.827161	0.141629	0.995613	0.33138	0.694429	0.266095	0.983547	0.623225	0.886596	-0.0903938	0.995928	-0.231144	0.761494	-0.201497	0.999151	-0.510847	0.983097	0.0140072	0.999976	0.0343864	0.948111	0.0425523	0.998974	0.104746	0.468977	0.497066	0.944421	1.11418	0.606916	0.349622	0.976534	0.810032	0.81727	-0.152229	0.998821	-0.380641	0.664941	-0.290053	0.994142	-0.732253	0.927754	-0.0626307	0.999104	-0.154953	0.625264	-0.340236	0.983633	-0.819829	0.795761	0.169864	0.999472	0.422782	0.578084	0.386175	0.973396	0.918286	0.797217	-0.175012	0.997802	-0.436718	0.576284	0.389094	0.959176	0.916348	0.98986	0.00816052	0.999416	0.0203495	0.850654	-0.115662	0.994215	-0.291549	0.755011	0.202759	0.991444	0.488036	0.904418	-0.0759323	0.997923	-0.187309	0.743509	0.211436	0.991826	0.478032	0.923957	0.0636108	0.998241	0.151703	0.914556	0.076002	0.999884	0.18443	0.974888	-0.0212692	0.998827	-0.0532706	0.782996	0.175086	0.992962	0.403894	0.73047	0.236679	0.990475	0.565971	0.984313	0.0135499	0.999749	0.0338909	0.912909	-0.0768439	0.999249	-0.186111	0.802744	0.168671	0.993508	0.403479	0.830354	0.140056	0.998056	0.340264	0.896808	0.0839605	0.999697	0.2025	0.820055	0.146261	0.992838	0.359691	0.787787	0.190304	0.999238	0.456789	0.750109	-0.208666	0.995048	-0.533697	0.769238	-0.187638	0.989276	-0.477187	0.887454	-0.0945793	0.998605	-0.241155	0.91988	0.0650099	0.995885	0.157404	0.8056	-0.164631	0.996696	-0.418011	0.550461	-0.377624	0.948551	-0.979617	0.859747	-0.113252	0.993908	-0.292338	0.800164	0.168413	0.995602	0.416605	0.825973	-0.158994	0.996837	-0.358105	0.921865	0.0647859	0.996612	0.156386	0.396265	0.615258	0.917181	1.39356	0.921881	-0.0655739	0.999065	-0.164856	0.721002	-0.238789	0.993295	-0.619689	0.923712	0.0674003	0.999489	0.162157	0.980815	0.0161982	0.999618	0.0402313	0.987814	-0.0104322	0.999462	-0.0256533	0.924998	0.0625442	0.998771	0.15852	0.885286	-0.103358	0.997141	-0.235569	0.993222	0.00543331	0.999176	0.0133549	0.973674	0.0225752	0.998709	0.0547592	0.791021	0.176202	0.995457	0.434459	0.788607	0.174419	0.998132	0.416835	0.777103	0.197364	0.999045	0.47304	0.825014	0.1451	0.999551	0.347757	0.915092	-0.0710117	0.99849	-0.181777	0.794518	-0.174411	0.997907	-0.443823	0.969636	0.0262713	0.99773	0.0651599	0.882931	-0.0963171	0.998	-0.242764	0.51493	0.456901	0.963561	1.0694	0.764359	0.20663	0.99959	0.492266	0.658546	0.319959	0.99045	0.750344	0.700005	0.260309	0.996115	0.642964	0.712585	-0.237834	0.992446	-0.618568	0.848336	0.129955	0.997491	0.307681	0.791874	0.182711	0.995888	0.440457	0.994185	0.00485413	0.999913	0.0121484	0.723375	-0.230211	0.993455	-0.580579	0.711468	-0.254712	0.998439	-0.626265	0.968397	0.0256831	0.99839	0.0625971	0.859786	-0.123406	0.996765	-0.284727	0	0	0.993305	0.00668318	0.817046	0.00670705	0.997766	0.0108552	0.826567	0.0271202
Pno1	0.893458	0.040663	0.99994	0.2248	0.915751	-0.0295632	0.998933	-0.183989	0.986091	-0.0051045	0.999382	-0.0294831	0.990416	-0.00351296	0.999764	-0.0203964	0.699583	0.126093	0.989482	0.600267	0.623554	0.140382	0.984705	0.81647	0.840614	0.0594817	0.995689	0.328878	0.892001	-0.0380313	0.995171	-0.219709	0.789245	0.0723735	0.997088	0.447009	0.836354	0.0588871	0.998027	0.339399	0.864725	-0.0535333	0.999862	-0.290271	0.75979	0.0915718	0.996354	0.520363	0.860545	-0.0564539	0.999156	-0.28569	0.991227	-0.00353272	0.998877	-0.0185897	0.945607	-0.0213864	0.998247	-0.106538	0.761832	0.0940851	0.999962	0.518186	0.605497	0.160574	0.980589	0.802309	0.750457	0.0913321	0.996262	0.502501	0.888882	0.0410602	0.999828	0.212389	0.969597	-0.0107549	0.998416	-0.0593328	0.791119	0.0897668	0.999142	0.444343	0.81368	0.0704665	0.993898	0.387922	0.744048	0.102588	0.998492	0.54165	0.821498	0.0645527	0.993745	0.364437	0.777775	0.098466	0.998845	0.469887	0.718764	0.106553	0.986253	0.585841	0.637942	0.137481	0.990916	0.789014	0.809519	0.0688448	0.994786	0.365835	0.601971	0.162341	0.961077	0.827421	0.726151	-0.0974888	0.980867	-0.567679	0.924455	0.0284725	0.999151	0.159595	0.863418	0.0539892	0.997998	0.279211	0.930203	0.0271155	0.998974	0.140976	0.946383	-0.0194082	0.999918	-0.103472	0.706013	0.109033	0.995089	0.593914	0.896211	0.0346619	0.998821	0.2149	0.919012	0.0326727	0.999176	0.17191	0.764517	0.0985262	0.999104	0.511928	0.866875	-0.051505	0.99948	-0.281381	0.584671	0.166304	0.985834	0.892769	0.724571	0.109386	0.999484	0.581756	0.780316	0.0857427	0.997802	0.474037	0.989833	-0.00373374	0.999325	-0.0208952	0.954855	-0.0145339	0.997103	-0.090645	0.856984	0.0497116	0.994215	0.279054	0.965048	-0.0125753	0.9973	-0.0685354	0.968822	0.0110401	0.999897	0.0609676	0.669332	0.11829	0.982939	0.623913	0.637742	0.144467	0.987408	0.748357	0.852155	0.0599942	0.999832	0.320357	0.576054	0.162602	0.979038	0.946273	0.817759	0.0694664	0.992962	0.337919	0.846903	0.0567223	0.996945	0.317192	0.651151	0.138676	0.998302	0.779388	0.888545	0.0445655	0.999249	0.238481	0.828849	-0.0601946	0.99616	-0.349176	0.882241	0.0447846	0.998056	0.235256	0.80063	0.0701252	0.999697	0.394292	0.850468	0.052433	0.994928	0.298098	0.892121	0.0420656	0.999238	0.23014	0.905104	0.0354496	0.995048	0.199768	0.888995	0.0404523	0.994859	0.22703	0.841309	0.0623622	0.998605	0.341165	0.518577	0.193048	0.938174	1.0102	0.889755	0.0379961	0.996696	0.235435	0.854043	0.0561907	0.994399	0.301828	0.762307	-0.0832639	0.993	-0.500398	0.840174	0.0556596	0.99584	0.331906	0.85487	-0.0573632	0.996837	-0.297906	0.612006	0.143102	0.965556	0.808696	0.756054	0.0909968	0.999467	0.510349	0.987118	0.00481357	0.999791	0.0271423	0.955443	-0.0156287	0.99821	-0.0969523	0.756728	0.0947417	0.999489	0.524575	0.699316	0.122975	0.982534	0.646208	0.683559	0.126966	0.996421	0.684605	0.860885	0.053175	0.998771	0.295097	0.866036	-0.0550039	0.997141	-0.27545	0.905991	0.0343443	0.999046	0.185648	0.841022	0.0645315	0.998709	0.332837	0.500959	0.185064	0.929028	1.1034	0.971679	0.0096588	0.999702	0.055194	0.496347	0.201263	0.957559	1.13666	0.873837	0.0469112	0.999551	0.249746	0.849728	0.057695	0.99849	0.323024	0.953592	0.0184573	0.999354	0.0991718	0.770612	0.0949249	0.99773	0.499116	0.89072	0.0377712	0.998	0.226507	0.999666	0.000120903	0.999935	0.000687331	0.969524	-0.0112065	0.99959	-0.0627395	0.909136	0.0319991	0.999866	0.193781	0.938654	0.0214926	0.999596	0.128425	0.743156	0.0994486	0.997447	0.550211	0.737911	0.102646	0.997491	0.538356	0.732028	0.0969909	0.99451	0.571574	0.714661	0.108383	0.984431	0.609392	0.968453	0.0109323	0.997583	0.0648707	0.995155	-0.00198866	0.999899	-0.0102821	0.632562	0.143637	0.978534	0.755417	0.948121	0.0186383	0.998766	0.104878	0	0	0.993728	0.0548548	0.820196	0.29853	0.997999	0.0548244	0.848315	0.299963
C1d	0.00318327	-0.443406	0.0547129	-4.95066	0.000458658	-0.507494	0.0128459	-6.09398	0.000359271	-0.517229	0.0108858	-6.03463	0.000693309	-0.497618	0.016877	-5.75981	0.000468797	-0.496739	0.0122019	-5.44133	0.000859208	-0.484462	0.0195473	-5.54436	0.000565595	-0.507161	0.0137192	-5.63794	0.000925392	-0.505452	0.0196483	-5.35994	0.000276456	-0.524905	0.00844938	-6.08142	0.00143083	-0.473303	0.0295279	-5.23881	0.000569826	-0.517447	0.0149227	-5.87074	0.00175352	-0.458131	0.0340465	-5.32535	0.00366386	-0.439115	0.0602496	-4.72528	0.0020892	-0.443082	0.0379375	-5.20256	0.00094625	-0.490953	0.0233646	-5.16265	0.000622317	-0.516142	0.0158171	-5.85027	0.00199536	-0.455994	0.037406	-4.8012	0.00196573	-0.481251	0.0391683	-4.89071	0.00041888	-0.533906	0.01367	-5.36278	0.00311007	-0.461946	0.0473974	-4.60268	0.00119773	-0.478325	0.0268409	-5.43468	0.00053655	-0.465224	0.0128877	-5.69799	0.00248512	-0.439724	0.0468111	-5.01863	0.00096011	-0.486242	0.0192035	-5.33359	0.000974164	-0.484467	0.0226521	-5.49088	0.000552401	-0.504575	0.0130579	-5.61903	0.000348753	-0.509731	0.0100831	-5.99602	0.000539428	-0.498362	0.0135023	-5.25178	0.000729051	-0.486031	0.0161937	-5.35956	8.3374e-05	-0.55829	0.00298289	-6.37696	0.000787158	-0.472994	0.0188624	-5.65055	0.000249719	-0.52416	0.00712133	-5.94463	0.00129849	-0.497129	0.0256367	-5.17672	0.000532093	-0.505666	0.0150596	-5.32985	0.00143756	-0.448748	0.0277402	-5.01782	0.00129065	-0.473453	0.0272935	-5.30137	0.00114271	-0.465734	0.0245923	-5.49959	0.00105497	-0.481798	0.0241302	-5.5976	0.00210861	-0.455538	0.0394935	-5.16081	0.00145164	-0.495077	0.0308688	-5.201	0.00180537	-0.484775	0.0363088	-5.15209	0.0040582	-0.430916	0.0661798	-4.88403	0.000288075	-0.509004	0.00860734	-5.94553	0.000281565	-0.537275	0.00840599	-5.81504	0.00206962	-0.453911	0.0364982	-4.76933	0.00207556	-0.475962	0.0375217	-4.81594	3.98823e-05	-0.562168	0.00158318	-6.40809	0.00761337	-0.403432	0.103454	-3.89887	0.000556486	-0.522899	0.0148618	-5.48639	0.000890111	-0.468861	0.0206035	-5.71224	0.00185333	-0.471059	0.0359342	-5.26782	0.000914146	-0.476823	0.0210751	-4.86242	0.00179573	-0.455742	0.0338273	-5.12919	0.0009487	-0.505962	0.0213155	-5.69733	0.000784311	-0.495228	0.0198008	-5.71467	0.000745543	-0.481795	0.0180277	-5.44697	0.00140449	-0.508219	0.027215	-5.07222	0.0012778	-0.474957	0.0280623	-5.02901	0.000431801	-0.486909	0.0104012	-5.56571	0.00319683	-0.446719	0.0550093	-5.00282	0.00116481	-0.488444	0.0255583	-5.44155	0.00081132	-0.503349	0.0170424	-5.44721	0.000891321	-0.473304	0.0208781	-5.66184	0.00111754	-0.460256	0.0228662	-5.10019	0.000238098	-0.550207	0.00727304	-6.24152	0.000185523	-0.521227	0.00551852	-6.13289	0.00139984	-0.470018	0.0263223	-5.28549	0.000779273	-0.478091	0.017539	-5.52991	0.000732831	-0.513297	0.0185521	-5.50018	0.000139552	-0.579177	0.00449766	-6.07298	0.00257411	-0.451802	0.0470182	-4.95206	0.000674777	-0.472963	0.0161895	-5.71509	0.00071502	-0.496001	0.017597	-5.87164	0.000221702	-0.519732	0.00685652	-6.25348	0.00109068	-0.471072	0.0226879	-5.46425	0.000980463	-0.508618	0.0252932	-5.53593	0.00289821	-0.451789	0.0512837	-5.01517	0.00161806	-0.46628	0.0326688	-5.14768	0.000349889	-0.543714	0.0106615	-5.62032	0.00221623	-0.474872	0.0409572	-5.07687	0.000496068	-0.495422	0.0119541	-5.71039	0.000416695	-0.509907	0.0119076	-5.48683	0.000719509	-0.513274	0.0190136	-5.65122	0.00132727	-0.486352	0.0274093	-5.04885	0.00108482	-0.491756	0.023654	-5.57094	0.000417942	-0.505722	0.0114558	-6.0128	0.00100435	-0.504393	0.0236848	-5.63062	0.00119438	-0.499447	0.0274782	-5.34183	0.00138549	-0.501825	0.0308359	-5.25134	0.000638376	-0.49981	0.0166482	-5.6077	0.000396322	-0.513152	0.0120239	-6.0149	0.000834996	-0.501955	0.0197321	-5.57492	0.000643132	-0.495978	0.0160555	-5.73043	0.00110949	-0.502264	0.0265169	-5.24676	0.000640554	-0.500946	0.0164773	-5.69828	0.000636137	-0.488116	0.0147772	-5.69336	0.000750702	-0.480865	0.0164697	-5.52833	0.000438905	-0.524841	0.0125423	-5.95224	0.00129981	-0.475728	0.0270177	-5.08119	0.000845028	-0.462623	0.0179818	-5.37972	0	94	0.02373	-0.489882	0.00116226	-5.45351	0.0197665	-0.489698	0.000890716	-5.47532
Etaa1	0.841583	0.131455	0.99994	0.33548	0.69928	-0.216087	0.998933	-0.671858	0.885125	-0.0803777	0.999382	-0.244332	0.962768	0.029002	0.999079	0.0792606	0.922862	-0.0517139	0.999313	-0.150624	0.766666	-0.155744	0.999467	-0.49362	0.860488	-0.0975598	0.995689	-0.287413	0.900647	-0.0701152	0.995171	-0.202023	0.681349	-0.225	0.994016	-0.686712	0.98334	-0.0116627	0.999589	-0.0343105	0.568556	-0.313266	0.974009	-0.971497	0.739003	0.204903	0.996354	0.567024	0.917113	-0.0641785	0.999156	-0.169239	0.7409	-0.205226	0.997452	-0.559033	0.60167	-0.287262	0.98583	-0.815145	0.974442	0.0191991	0.999962	0.0547775	0.724958	-0.201503	0.99639	-0.546522	0.921166	-0.058433	0.99905	-0.156366	0.869751	-0.0996708	0.999828	-0.249259	0.940186	0.046909	0.998001	0.11681	0.853445	-0.101812	0.999142	-0.309907	0.833176	-0.118182	0.994044	-0.346687	0.955928	-0.0318692	0.998492	-0.0916825	0.895535	-0.0716594	0.996941	-0.212091	0.615201	-0.293781	0.987902	-0.836919	0.859368	-0.103527	0.995233	-0.288241	0.972399	0.0190457	0.997283	0.0580121	0.884808	-0.08185	0.999136	-0.219879	0.918672	0.059011	0.996903	0.161982	0.943484	-0.0369995	0.996421	-0.114899	0.814556	-0.129892	0.999151	-0.394771	0.974947	0.0183082	0.999069	0.0509723	0.857273	-0.106973	0.993738	-0.289467	0.885242	0.0834822	0.999918	0.222064	0.804266	0.154039	0.99978	0.3902	0.889059	0.0811179	0.998821	0.229802	0.877469	-0.0889128	0.999176	-0.260673	0.761325	-0.169866	0.999104	-0.519082	0.926564	-0.0554871	0.99948	-0.154714	0.991614	-0.00583335	0.999476	-0.0171671	0.897824	0.0791753	0.999484	0.212012	0.804861	0.143992	0.997802	0.419909	0.837811	-0.116363	0.993205	-0.335654	0.895017	-0.0782298	0.994926	-0.211291	0.839709	-0.113051	0.992909	-0.313199	0.813196	-0.128269	0.995817	-0.369586	0.98432	0.0110099	0.999897	0.030656	0.77874	-0.154454	0.994498	-0.410467	0.861626	-0.101968	0.998241	-0.27703	0.974338	-0.0182833	0.999884	-0.0552939	0.645332	-0.247649	0.996368	-0.778901	0.666782	-0.221483	0.980654	-0.631421	0.921834	0.0565235	0.998055	0.161206	0.801431	-0.142124	0.999749	-0.4335	0.999534	-0.000311892	0.999997	-0.000993842	0.908744	0.063207	0.996699	0.185141	0.987338	-0.00838213	0.99904	-0.0252043	0.646033	0.286677	0.991786	0.717102	0.704098	-0.193037	0.981525	-0.600546	0.684338	0.237873	0.999238	0.68989	0.855271	0.0999688	0.995048	0.305641	0.945289	0.0363323	0.998716	0.11162	0.977669	0.0189871	0.99945	0.0476967	0.906137	0.0659044	0.995885	0.184521	0.934367	-0.0483816	0.996696	-0.139874	0.739948	-0.178822	0.989854	-0.544589	0.845647	-0.107044	0.993419	-0.322083	0.918892	0.0603354	0.996162	0.167589	0.729182	-0.212009	0.996837	-0.563885	0.765066	0.196323	0.990094	0.47646	0.840787	0.115895	0.999467	0.330007	0.951859	-0.0340858	0.999065	-0.101491	0.60095	-0.300938	0.97885	-0.907593	0.837912	-0.117644	0.999489	-0.346406	0.634768	0.289172	0.971732	0.794747	0.745154	-0.186957	0.999234	-0.545915	0.878149	-0.0865656	0.998771	-0.258166	0.560732	-0.364804	0.970546	-0.949899	0.889956	-0.0801044	0.999046	-0.217502	0.748255	-0.180475	0.998709	-0.532543	0.845763	-0.0996073	0.995457	-0.318941	0.728663	0.217439	0.995129	0.539319	0.887906	0.0840758	0.999045	0.235528	0.892654	-0.0808392	0.999551	-0.21225	0.821294	-0.12613	0.99849	-0.38511	0.936682	-0.0505913	0.999354	-0.135372	0.682207	0.225005	0.99726	0.7009	0.962668	-0.0261828	0.998912	-0.0771636	0.994083	0.00483042	0.999935	0.0121778	0.891584	0.084449	0.99959	0.22383	0.899197	-0.075583	0.999866	-0.215084	0.845135	0.116973	0.999596	0.325942	0.982606	0.0132166	0.999357	0.0366085	0.82311	0.138348	0.997491	0.359653	0.993116	-0.00524717	0.999522	-0.0144005	0.907762	-0.0592871	0.997272	-0.19312	0.741114	-0.168032	0.994581	-0.541913	0.953593	-0.0349176	0.998439	-0.098533	0.869509	-0.0914109	0.997307	-0.25956	0.700744	-0.213716	0.983538	-0.61946	0	0	0.996024	-0.0449523	0.843345	-0.137035	0.998464	-0.0588601	0.865567	-0.162802
Etaa1os	0.493834	0.6991	0.951581	1.14847	0.195618	1.32987	0.714679	2.25082	0.586537	0.503138	0.982553	0.919759	0.561436	0.561112	0.969417	0.986019	0.313405	0.946698	0.82258	1.56817	0.39365	0.792516	0.903953	1.41898	0.733547	0.294647	0.989937	0.556683	0.608398	0.462527	0.972056	0.829105	0.277528	1.0577	0.813033	1.816	0.396558	0.847773	0.905788	1.393	0.363362	0.850629	0.88952	1.54876	0.233503	1.18918	0.755153	2.0276	0.593516	0.524389	0.979599	0.867975	0.414697	0.765891	0.912891	1.37899	0.251866	1.20009	0.793275	1.7893	0.437443	0.774701	0.924931	1.32766	0.497777	0.667876	0.944105	1.05314	0.660699	0.396671	0.989861	0.693545	0.485128	0.652117	0.960674	1.06115	0.48056	0.664814	0.921568	1.09812	0.622512	0.455997	0.985991	0.825906	0.529477	0.577844	0.940868	1.03498	0.410704	0.8638	0.925632	1.36476	0.314931	0.995683	0.802723	1.62324	0.605259	0.488928	0.985837	0.860543	0.407843	0.817899	0.887013	1.34652	0.451229	0.729488	0.938542	1.26316	0.424178	0.750073	0.902234	1.21293	0.481696	0.676447	0.924679	1.11616	0.498822	0.602387	0.929289	1.09621	0.435746	0.736133	0.932183	1.31178	0.212527	1.20089	0.700563	2.02342	0.275568	1.05785	0.782203	1.75491	0.563083	0.575816	0.968336	0.889733	0.611854	0.467113	0.976869	0.798928	0.576982	0.510754	0.975271	0.91891	0.493323	0.659357	0.952225	1.1582	0.264341	1.07511	0.806414	1.90753	0.542342	0.542245	0.967826	1.02272	0.455388	0.755065	0.937742	1.21926	0.467944	0.733742	0.94332	1.19837	0.284516	1.08969	0.819611	1.81898	0.36373	0.905683	0.858389	1.48938	0.422584	0.703394	0.900743	1.28407	0.42169	0.737563	0.894487	1.24417	0.757895	0.265855	0.991741	0.482104	0.387438	0.806008	0.879494	1.34813	0.53478	0.569504	0.954595	0.906839	0.339037	0.989218	0.864196	1.51952	0.42726	0.701122	0.934409	1.36464	0.4899	0.625924	0.955126	1.16849	0.516712	0.585527	0.945297	0.950899	0.254737	1.12535	0.770634	1.8711	0.333005	0.924961	0.863473	1.66867	0.611601	0.471519	0.99694	0.86409	0.572583	0.537016	0.957283	0.911394	0.500042	0.62701	0.938325	1.07111	0.575586	0.531253	0.980157	0.874117	0.598376	0.491119	0.960474	0.832897	0.300103	1.04222	0.831434	1.75839	0.378323	0.896123	0.892123	1.47626	0.543518	0.589717	0.946634	0.98814	0.444524	0.725267	0.926519	1.3028	0.468797	0.785908	0.922298	1.13367	0.48108	0.644461	0.944146	1.1967	0.366126	0.783938	0.859033	1.4828	0.411733	0.761225	0.889811	1.35806	0.265572	1.05228	0.773183	1.83228	0.292696	1.12135	0.833636	1.71378	0.369213	0.825953	0.865072	1.43168	0.525684	0.599558	0.97084	1.0425	0.3101	0.956735	0.845456	1.70633	0.361268	0.861333	0.887448	1.58419	0.329307	0.931854	0.852265	1.65191	0.595906	0.484078	0.965727	0.887217	0.308113	1.15078	0.8533	1.71178	0.403667	0.827568	0.909035	1.40619	0.300084	1.02615	0.831102	1.69201	0.597862	0.486249	0.98374	0.829198	0.656391	0.426065	0.995341	0.738231	0.425957	0.741	0.899782	1.3053	0.291824	1.08935	0.831035	1.63881	0.351647	0.966669	0.880357	1.55632	0.520382	0.626143	0.951547	1.01095	0.390451	0.800439	0.898639	1.46419	0.282934	1.01163	0.814723	1.82975	0.383437	0.843428	0.904257	1.49197	0.353624	0.884516	0.885342	1.52921	0.367315	0.863534	0.895067	1.48051	0.734541	0.301596	0.99959	0.556855	0.465968	0.730726	0.944509	1.23787	0.764772	0.270878	0.999596	0.499301	0.425947	0.801191	0.923258	1.33683	0.321587	0.950481	0.8569	1.5947	0.118682	1.59668	0.550635	2.60446	0.539987	0.576035	0.948129	1.02148	0.308089	0.984735	0.816716	1.67184	0.328641	0.974259	0.869085	1.65395	0.688273	0.357454	0.989442	0.633882	0.48954	0.644365	0.925255	1.11385	0	0	0.902903	0.761357	0.4428	1.29508	0.922778	0.745536	0.426608	1.30405
Meis1	0.25142	0.829764	0.782212	1.92508	0.184755	0.922648	0.696268	2.30668	0.331642	0.664832	0.869289	1.6418	0.253307	0.720657	0.783211	1.93966	0.208307	0.869027	0.699761	1.95727	0.382308	0.578585	0.892821	1.45331	0.288933	0.672108	0.795429	1.73421	0.218447	0.819226	0.726472	1.99147	0.587784	0.359619	0.981838	0.906507	0.207761	0.900918	0.717664	2.06989	0.179907	0.938393	0.690259	2.28493	0.354204	0.625641	0.878514	1.57674	0.483527	0.473187	0.948694	1.13937	0.430405	0.523512	0.923477	1.33308	0.392375	0.620936	0.912878	1.33565	0.583958	0.348814	0.981782	0.936284	0.922006	0.0633953	0.99913	0.152081	0.591082	0.371244	0.97798	0.848892	0.943979	0.0465948	0.999828	0.106818	0.330975	0.632046	0.829365	1.51337	0.337098	0.659325	0.865483	1.61042	0.491719	0.416161	0.928278	1.13172	0.783534	0.178479	0.998492	0.455747	0.410863	0.496473	0.884498	1.32837	0.299061	0.742296	0.849552	1.72899	0.51392	0.428532	0.936093	1.06191	0.517727	0.443596	0.959915	1.08457	0.485877	0.480059	0.929627	1.05765	0.284695	0.67088	0.789393	1.69719	0.407182	0.539054	0.882287	1.34341	0.476805	0.457837	0.946694	1.19743	0.41472	0.582987	0.901212	1.32382	0.650004	0.295629	0.978619	0.73033	0.510836	0.438962	0.958887	1.0117	0.368751	0.662625	0.871756	1.41515	0.415041	0.530508	0.915819	1.34271	0.311064	0.658103	0.846509	1.71268	0.343195	0.627368	0.877766	1.61988	0.519638	0.390062	0.961169	1.08085	0.525636	0.432554	0.968866	1.03668	0.34459	0.638037	0.873879	1.56046	0.336735	0.673627	0.860706	1.63272	0.424558	0.569318	0.902874	1.30943	0.658609	0.274626	0.984709	0.707461	0.410576	0.534531	0.889155	1.27419	0.254752	0.81133	0.760082	1.78124	0.969253	-0.0230784	0.999897	-0.0601238	0.783929	0.176806	0.994609	0.400592	0.700343	0.255346	0.991454	0.611672	0.347195	0.609788	0.880398	1.61587	0.377324	0.594276	0.900755	1.49404	0.939162	0.0484337	0.996113	0.111927	0.451036	0.487265	0.919737	1.23821	0.233271	0.819422	0.756622	2.05459	0.382757	0.616545	0.911481	1.48527	0.480312	0.473733	0.931525	1.14003	0.391783	0.639584	0.886781	1.3601	0.672557	0.284229	0.992874	0.659896	0.317941	0.628661	0.813978	1.57918	0.309898	0.676303	0.839357	1.72313	0.292364	0.793807	0.831217	1.76441	0.53066	0.405955	0.944149	1.01985	0.222282	0.774839	0.73729	2.07965	0.337728	0.632707	0.839802	1.50021	0.352532	0.602514	0.86618	1.57907	0.377888	0.572969	0.866667	1.44677	0.314905	0.698882	0.815583	1.66271	0.285526	0.755072	0.798123	1.75767	0.313339	0.671847	0.849336	1.64214	0.27336	0.772682	0.782141	1.74643	0.533825	0.407919	0.973846	1.02208	0.560877	0.356012	0.973115	0.977623	0.551653	0.371237	0.973282	1.03297	0.299407	0.670542	0.824921	1.75723	0.246509	0.756116	0.744164	1.93886	0.3342	0.718954	0.870341	1.62193	0.516463	0.415475	0.955403	1.09252	0.327773	0.640396	0.858038	1.59789	0.425047	0.544591	0.926614	1.25398	0.365835	0.66094	0.88935	1.50052	0.274337	0.725245	0.77878	1.79225	0.671843	0.279158	0.992589	0.658586	0.37331	0.658417	0.896381	1.48763	0.638239	0.316137	0.981406	0.739491	0.212521	0.89373	0.730563	2.12547	0.216671	0.841557	0.731728	2.10526	0.282578	0.727183	0.826574	1.8394	0.557299	0.383874	0.977308	0.967494	0.84959	0.129168	0.999935	0.311438	0.578869	0.410261	0.982023	0.911478	0.346718	0.650579	0.880654	1.59769	0.423008	0.569437	0.923825	1.33697	0.498929	0.419445	0.957033	1.13539	0.4975	0.469655	0.955325	1.09149	0.258693	0.732936	0.794473	1.88531	0.333242	0.607748	0.836064	1.61281	0.244744	0.725784	0.744093	1.90799	0.131056	1.05497	0.6015	2.55655	0.432932	0.536641	0.906961	1.23898	0.102372	1.10339	0.483938	2.6329	0	0	0.877255	0.563602	0.423676	1.37733	0.887968	0.605131	0.380098	1.45004
Spred2	0.668245	0.149847	0.996257	0.719334	0.659462	0.171283	0.998933	0.76641	0.93045	-0.0287956	0.999382	-0.147604	0.809372	0.0893952	0.997411	0.409607	0.774283	0.0957382	0.996085	0.446101	0.914657	-0.0374158	0.999467	-0.178269	0.978142	0.00948841	0.999015	0.0448059	0.670745	0.134288	0.982678	0.68794	0.892061	0.0483531	0.998034	0.226934	0.944811	-0.0261292	0.998027	-0.113743	0.72039	-0.129608	0.992168	-0.609871	0.823551	0.0762888	0.996354	0.379488	0.681795	0.133334	0.990658	0.666761	0.98265	-0.00765754	0.998877	-0.0367669	0.809784	-0.106624	0.998247	-0.375881	0.984133	0.00709993	0.999962	0.0340036	0.507221	0.212225	0.947858	1.03012	0.561958	0.206935	0.970239	0.916306	0.258473	0.428772	0.816122	1.71774	0.93931	0.0248738	0.998001	0.118525	0.909075	0.0407495	0.999142	0.1916	0.837725	0.0719359	0.994044	0.337098	0.523377	0.224197	0.962769	1.05867	0.790669	0.0837681	0.99125	0.428763	0.805458	-0.10789	0.998845	-0.410064	0.989685	0.00414967	0.997926	0.0210319	0.598536	0.177088	0.983402	0.882789	0.527885	0.238478	0.947206	0.958025	0.819029	0.0742699	0.995099	0.362962	0.895425	-0.0446269	0.995928	-0.213041	0.757888	0.111789	0.999151	0.518817	0.927868	0.0296916	0.997998	0.146935	0.953218	0.018797	0.998974	0.0944254	0.666368	0.14644	0.985478	0.663355	0.585189	0.19922	0.969208	0.859377	0.569355	0.217673	0.973384	0.937365	0.921326	0.0389205	0.999176	0.166981	0.923126	0.0375216	0.999104	0.16491	0.678428	-0.17875	0.995069	-0.695958	0.563617	0.217114	0.981075	0.943245	0.784109	0.0945622	0.999484	0.452333	0.773334	0.104244	0.997802	0.489518	0.764093	0.103421	0.988503	0.492117	0.927538	0.0306609	0.995878	0.145616	0.707019	0.134501	0.985053	0.582006	0.823076	0.0692556	0.995817	0.349702	0.774238	0.0928838	0.992922	0.447418	0.571074	0.188838	0.962133	0.827576	0.547933	0.200223	0.968739	0.954973	0.796972	-0.0906298	0.999832	-0.442225	0.863892	0.0598529	0.997858	0.2901	0.686901	0.134918	0.981771	0.591087	0.965203	0.015653	0.998055	0.0716711	0.645326	0.164631	0.997963	0.793354	0.789448	0.0984981	0.999249	0.454392	0.72098	0.133879	0.981893	0.576877	0.77754	0.0950929	0.992392	0.448703	0.98067	0.0077079	0.999697	0.0378297	0.711463	0.124038	0.983162	0.584887	0.83767	0.0782018	0.999238	0.347659	0.75211	0.104305	0.995048	0.52928	0.343729	0.345274	0.850727	1.54007	0.696308	0.15603	0.998605	0.66507	0.661266	0.155672	0.979164	0.685682	0.683641	-0.154346	0.988049	-0.692137	0.895194	0.0464628	0.996104	0.216138	0.844248	-0.0695551	0.993419	-0.32504	0.535486	0.218695	0.952776	1.01981	0.955234	-0.0216542	0.999644	-0.0914281	0.865052	0.0566921	0.996612	0.270962	0.617776	0.188998	0.990517	0.81974	0.900994	-0.0436472	0.999065	-0.209137	0.93646	-0.0328494	0.99821	-0.138334	0.935555	0.0290492	0.999489	0.136923	0.875227	0.0579445	0.999001	0.262708	0.542272	0.219527	0.972267	1.02349	0.692767	0.136995	0.996546	0.665307	0.843278	-0.0725161	0.997141	-0.322812	0.919621	0.0311045	0.999046	0.158634	0.824628	0.0777791	0.998709	0.367699	0.938202	-0.0258115	0.997958	-0.127116	0.515108	0.227383	0.969198	1.01194	0.596621	0.187408	0.983919	0.884378	0.795881	0.0830174	0.999551	0.406865	0.998131	0.000841207	0.999767	0.0039945	0.815003	-0.0845505	0.997907	-0.398714	0.952215	0.0236371	0.99773	0.10258	0.732184	-0.111316	0.998	-0.564186	0.461292	0.272931	0.943034	1.20988	0.670448	0.144675	0.99959	0.698808	0.849364	0.0661094	0.999866	0.322485	0.8231	0.0762112	0.999596	0.373048	0.853322	0.0720644	0.997882	0.310439	0.962032	0.015274	0.997491	0.0765865	0.484206	0.260221	0.952304	1.16768	0.964833	-0.0168998	0.997272	-0.0734881	0.98992	-0.00418375	0.999092	-0.0207235	0.81937	-0.0878338	0.998439	-0.386637	0.700932	0.129276	0.989442	0.606804	0.919025	0.0344693	0.998766	0.163864	0	0	0.987724	0.0758554	0.773653	0.349659	0.997341	0.0752406	0.801215	0.356332
Actr2	0.862848	0.0304971	0.99994	0.28996	0.664102	0.0746221	0.998933	0.75528	0.769589	0.0482304	0.999382	0.495364	0.902049	0.0197415	0.998423	0.208972	0.754397	0.047112	0.995182	0.486654	0.73386	0.0532988	0.99927	0.565577	0.896962	0.0227832	0.995935	0.211776	0.749101	0.0532917	0.990544	0.517542	0.739672	0.052122	0.997088	0.555706	0.65507	0.0704913	0.99217	0.734023	0.903259	0.0195651	0.999891	0.207094	0.814541	0.0380614	0.996354	0.399215	0.764307	0.0483049	0.999156	0.48758	0.724929	0.0555024	0.997452	0.594905	0.926643	0.0144948	0.998247	0.143773	0.840357	0.0326535	0.999962	0.344407	0.752098	0.0521046	0.99639	0.490654	0.752591	0.0571043	0.996262	0.498059	0.549819	0.0988416	0.978262	0.909071	0.577085	0.0862768	0.951895	0.868105	0.921802	0.0146832	0.999142	0.164686	0.925828	0.015496	0.996025	0.153231	0.986129	0.0028731	0.998492	0.0288421	0.868472	0.0266131	0.995995	0.267489	0.983509	-0.00376422	0.999869	-0.0344143	0.779105	0.0486827	0.993054	0.456304	0.343301	0.159771	0.866173	1.58894	0.853572	0.0311037	0.999136	0.280109	0.603671	0.0833802	0.961077	0.823552	0.841275	0.0327425	0.994363	0.324583	0.908183	0.0208167	0.999151	0.194111	0.73497	0.0549043	0.988575	0.54945	0.879281	0.0232262	0.994979	0.244456	0.684752	0.0661386	0.988085	0.624657	0.791318	0.0410645	0.99978	0.416603	0.800979	0.044145	0.998821	0.415274	0.647836	0.0726316	0.989529	0.772272	0.931262	0.0137415	0.999104	0.147409	0.800353	0.0431219	0.99948	0.424498	0.681901	0.0627786	0.997489	0.669478	0.781754	0.0466766	0.999484	0.457395	0.89927	0.0218413	0.997802	0.215144	0.987359	0.00270055	0.999325	0.0259796	0.705627	0.0648792	0.988763	0.604827	0.966914	0.00618433	0.99811	0.0642286	0.593155	0.0832232	0.964232	0.83561	0.934479	-0.01296	0.997923	-0.128237	0.946789	-0.0103845	0.997371	-0.0975018	0.61012	0.0839953	0.978787	0.81041	0.728602	0.0548132	0.997703	0.596445	0.763244	0.0493534	0.997858	0.509767	0.761478	0.047556	0.992223	0.445136	0.760984	0.0509539	0.99205	0.499743	0.834712	0.0346275	0.999749	0.359669	0.889448	0.0236898	0.999249	0.236537	0.640213	0.0760475	0.9716	0.75496	0.579918	0.0864601	0.965986	0.879065	0.591875	0.084551	0.982875	0.837077	0.571304	0.0884836	0.952452	0.895189	0.792506	0.0474204	0.999238	0.446393	0.979431	0.00477793	0.998728	0.0432022	0.755828	0.0493436	0.988186	0.505803	0.820267	0.0408245	0.998605	0.387142	0.604033	0.0780827	0.972444	0.811568	0.701243	0.0646882	0.990487	0.651617	0.722809	0.056313	0.988155	0.581971	0.840181	0.0314104	0.993419	0.333643	0.590439	0.0842259	0.963706	0.88576	0.57669	0.0884263	0.97975	0.909194	0.992222	0.00161846	0.998698	0.0155428	0.812441	0.0396067	0.999467	0.389789	0.697449	0.061936	0.99562	0.653552	0.707721	0.0638914	0.992919	0.650575	0.855269	0.0287312	0.999489	0.30887	0.873106	0.0258408	0.999001	0.267212	0.671625	0.0756692	0.995656	0.711995	0.563167	0.0956447	0.972502	0.973527	0.786513	0.0417861	0.997141	0.442235	0.774946	0.0446514	0.999046	0.449453	0.80284	0.0436978	0.998709	0.414288	0.866992	0.025024	0.995457	0.274596	0.769236	0.0468816	0.998132	0.456096	0.749513	0.0541257	0.999045	0.533504	0.500503	0.107855	0.9444	1.05962	0.599221	0.0877485	0.980507	0.895975	0.933416	0.0145334	0.999354	0.142371	0.73121	0.0653719	0.99773	0.588029	0.998185	-0.000379284	0.999754	-0.00375108	0.747246	0.0552096	0.999935	0.529251	0.725809	0.0594375	0.99959	0.575928	0.613161	0.0839719	0.987113	0.858409	0.663239	0.0716211	0.99271	0.726618	0.721989	0.0603202	0.994722	0.597438	0.826068	0.0409008	0.997491	0.353541	0.720207	0.0570066	0.99451	0.597868	0.981753	0.00365289	0.999099	0.0381224	0.966415	0.00662067	0.997583	0.0690644	0.847988	0.0315915	0.998439	0.324551	0.705187	0.0641352	0.989442	0.597743	0.894569	-0.0200344	0.998766	-0.21361	0	0	0.990973	0.0469612	0.773307	0.469114	0.997411	0.0478932	0.766772	0.472024
Rab1a	0.341638	-0.132307	0.871414	-1.59614	0.0990855	-0.226962	0.51997	-2.86854	0.183595	-0.18433	0.694292	-2.24886	0.233739	-0.162056	0.760648	-2.02189	0.352808	-0.128217	0.850328	-1.44536	0.234359	-0.154725	0.763698	-1.97822	0.124447	-0.201033	0.542923	-2.51247	0.184272	-0.163688	0.668066	-2.14851	0.256837	-0.154963	0.788568	-1.89629	0.305791	-0.135155	0.832383	-1.6827	0.074448	-0.246056	0.447021	-3.0394	0.298113	-0.140923	0.834399	-1.77079	0.207412	-0.170938	0.728346	-2.05016	0.211241	-0.16999	0.728418	-2.11359	0.060223	-0.253745	0.393505	-2.93446	0.276863	-0.158512	0.809594	-1.85918	0.20228	-0.171533	0.703818	-1.98061	0.123026	-0.203574	0.573024	-2.43669	0.190703	-0.176861	0.73257	-1.98907	0.108607	-0.19784	0.499052	-2.49775	0.157626	-0.192301	0.648417	-2.37072	0.174372	-0.185498	0.644747	-2.23568	0.175077	-0.186643	0.686035	-2.24968	0.164838	-0.181664	0.614028	-2.2436	0.116415	-0.226959	0.564867	-2.61401	0.216159	-0.159158	0.701227	-2.01208	0.197544	-0.187551	0.702326	-2.16055	0.386868	-0.120481	0.883875	-1.31328	0.236846	-0.15606	0.735511	-1.87658	0.122211	-0.211023	0.527049	-2.50502	0.120457	-0.209111	0.563596	-2.61358	0.0882413	-0.226977	0.451976	-2.76695	0.239632	-0.15517	0.742382	-1.89264	0.252419	-0.156374	0.783505	-1.76094	0.265243	-0.141256	0.770754	-1.75409	0.250354	-0.156063	0.774645	-1.89366	0.214914	-0.16447	0.732685	-2.09677	0.149744	-0.192799	0.634818	-2.46165	0.162704	-0.18832	0.655152	-2.34337	0.276843	-0.150407	0.815158	-1.77621	0.203757	-0.171925	0.724312	-2.09834	0.316224	-0.148255	0.845115	-1.70344	0.21989	-0.16013	0.71347	-2.01173	0.190438	-0.169851	0.67183	-2.09641	0.204944	-0.163953	0.690702	-1.96281	0.240679	-0.16265	0.744134	-1.83505	0.129836	-0.204075	0.547483	-2.36277	0.192853	-0.177075	0.686594	-1.90241	0.13086	-0.202451	0.588252	-2.40105	0.204832	-0.174108	0.73057	-2.17944	0.142876	-0.199822	0.610956	-2.47953	0.22594	-0.159487	0.738064	-1.77574	0.295916	-0.140503	0.811128	-1.71718	0.0921875	-0.25311	0.492555	-2.90264	0.161105	-0.19999	0.660565	-2.38466	0.23702	-0.163992	0.74636	-1.90996	0.173598	-0.188857	0.642377	-2.16109	0.496915	-0.0928093	0.95755	-1.06071	0.205218	-0.170502	0.684973	-2.00315	0.293801	-0.148104	0.827713	-1.78147	0.23096	-0.162899	0.757629	-2.00728	0.309678	-0.140018	0.817786	-1.65242	0.128308	-0.2095	0.569113	-2.59139	0.291575	-0.136077	0.799626	-1.65045	0.119676	-0.204466	0.550179	-2.64309	0.22966	-0.153762	0.727889	-1.97088	0.166599	-0.192447	0.625751	-2.28848	0.194325	-0.174509	0.670123	-2.13604	0.13546	-0.213068	0.605984	-2.43154	0.235018	-0.166133	0.730966	-1.89339	0.19438	-0.180385	0.711395	-2.13185	0.152756	-0.183496	0.63293	-2.40373	0.254939	-0.167804	0.786421	-1.97546	0.183454	-0.180644	0.674951	-2.25252	0.127936	-0.199779	0.549602	-2.54688	0.2709	-0.150635	0.820015	-1.84918	0.171889	-0.20045	0.67091	-2.30046	0.0849316	-0.244522	0.473757	-2.81296	0.172716	-0.185237	0.6829	-2.14347	0.134169	-0.19752	0.59549	-2.48543	0.331808	-0.131235	0.832598	-1.59116	0.175829	-0.178886	0.679493	-2.10456	0.28021	-0.161871	0.823193	-1.80437	0.392932	-0.113493	0.896604	-1.3437	0.101491	-0.220241	0.518236	-2.7921	0.289242	-0.157106	0.820676	-1.80595	0.0885572	-0.239369	0.486419	-2.91529	0.237322	-0.164067	0.775551	-1.94816	0.222374	-0.166172	0.751742	-2.00393	0.322928	-0.146159	0.856614	-1.62324	0.118612	-0.211374	0.566234	-2.64981	0.27662	-0.149725	0.806933	-1.81542	0.299216	-0.144397	0.830288	-1.74313	0.292171	-0.144227	0.83217	-1.69472	0.298239	-0.137549	0.838478	-1.7363	0.163243	-0.179151	0.624158	-2.32395	0.140801	-0.18404	0.581191	-2.41583	0.138764	-0.193661	0.616876	-2.50653	0.167502	-0.18286	0.640246	-2.18078	0.125162	-0.20115	0.538889	-2.47171	0	0	0.692595	-0.175834	0.206492	-2.12379	0.701776	-0.171729	0.199912	-2.09756
Cep68	0.505961	0.366231	0.956192	1.11643	0.305622	0.559937	0.849431	1.78177	0.281416	0.597109	0.82141	1.82163	0.508657	0.340578	0.955372	1.12223	0.439325	0.39962	0.907599	1.20297	0.342807	0.481967	0.866169	1.57804	0.290012	0.538878	0.795429	1.73033	0.309908	0.536182	0.826516	1.64315	0.188716	0.709871	0.692524	2.19814	0.292294	0.54874	0.817207	1.73036	0.121449	0.844874	0.57204	2.63878	0.20045	0.697612	0.706394	2.17888	0.448737	0.398598	0.935246	1.23187	0.37461	0.476778	0.89105	1.50108	0.217886	0.63695	0.755553	1.92413	0.447302	0.398399	0.929418	1.29928	0.507932	0.348407	0.948195	1.02839	0.38334	0.468136	0.90237	1.37739	0.703076	0.215024	0.999828	0.579423	0.325869	0.480558	0.825016	1.52943	0.516452	0.321964	0.961128	1.08851	0.464628	0.358662	0.91709	1.2036	0.357582	0.483193	0.899534	1.52622	0.352454	0.463759	0.838028	1.50195	0.297563	0.53508	0.848556	1.73436	0.454375	0.392737	0.913835	1.2171	0.303112	0.566409	0.836573	1.72663	0.555886	0.321497	0.957708	0.893865	0.352882	0.473588	0.850047	1.4738	0.443832	0.375104	0.902321	1.2411	0.33786	0.526174	0.876633	1.61307	0.415265	0.405819	0.901212	1.32227	0.318352	0.520621	0.820303	1.60606	0.654507	0.241152	0.984687	0.688546	0.512854	0.329217	0.946478	1.03033	0.324943	0.517923	0.851291	1.62161	0.246243	0.600329	0.771259	1.96043	0.372329	0.474208	0.900232	1.5246	0.183744	0.678997	0.694598	2.23137	0.765858	0.162054	0.999472	0.486417	0.575428	0.288301	0.973396	0.924708	0.314699	0.538099	0.843513	1.70882	0.276397	0.583256	0.788731	1.78482	0.197609	0.645508	0.682465	2.06296	0.139321	0.76734	0.582493	2.28912	0.454243	0.387659	0.918022	1.17045	0.116452	0.833222	0.514003	2.44871	0.317373	0.516119	0.840107	1.46075	0.342187	0.538374	0.865686	1.50964	0.395335	0.450014	0.91868	1.46106	0.442562	0.422867	0.935249	1.29949	0.397438	0.450396	0.892184	1.24095	0.453481	0.380089	0.920723	1.23154	0.304208	0.546991	0.83782	1.771	0.564904	0.298824	0.986447	0.979435	0.584973	0.283144	0.958976	0.882132	0.358064	0.48348	0.863669	1.45963	0.521501	0.335603	0.964772	1.00088	0.67232	0.205689	0.973134	0.66881	0.342732	0.516588	0.869094	1.61002	0.32335	0.524582	0.856152	1.6549	0.481204	0.359616	0.924107	1.1457	0.465182	0.365531	0.937672	1.24447	0.414815	0.410283	0.894746	1.27609	0.303057	0.539101	0.823516	1.74928	0.198839	0.637826	0.688044	2.10809	0.391699	0.423776	0.877711	1.41712	0.313393	0.525625	0.822386	1.65916	0.461012	0.384582	0.937846	1.20066	0.580526	0.294586	0.957581	0.881089	0.407397	0.445862	0.924851	1.36099	0.278142	0.573773	0.815718	1.82315	0.322968	0.521311	0.860335	1.71508	0.230293	0.626315	0.74235	2.03138	0.193794	0.697726	0.675629	2.17403	0.391843	0.458558	0.913435	1.43817	0.367413	0.482421	0.88955	1.51773	0.563241	0.28987	0.971849	0.943825	0.423108	0.433866	0.926365	1.25924	0.411765	0.417909	0.91616	1.36195	0.29258	0.554979	0.791273	1.7256	0.401016	0.445477	0.909695	1.30562	0.454882	0.402023	0.938958	1.2487	0.382273	0.453014	0.888952	1.37422	0.459227	0.391435	0.938232	1.26185	0.424789	0.398937	0.924409	1.36009	0.271222	0.599624	0.813367	1.88341	0.719851	0.188312	0.998	0.591283	0.531464	0.334143	0.968232	1.02767	0.287518	0.66627	0.828025	1.74661	0.479069	0.388299	0.949589	1.20179	0.436618	0.455553	0.928759	1.29809	0.450885	0.399894	0.934971	1.26596	0.454575	0.399485	0.938841	1.20311	0.149982	0.759134	0.619659	2.40293	0.314369	0.506513	0.824221	1.67697	0.150149	0.742222	0.598368	2.36037	0.345739	0.489313	0.881952	1.59644	0.524319	0.344975	0.946506	1.00596	0.382532	0.427318	0.869114	1.40753	0	0	0.866002	0.470245	0.386334	1.46777	0.891617	0.461159	0.382403	1.4489
Slc1a4	0.955313	-0.0174554	0.99994	-0.0940566	0.988342	-0.0045929	0.999107	-0.0254122	0.707606	-0.115825	0.999382	-0.634311	0.766309	-0.0923171	0.997411	-0.504641	0.829656	-0.0608888	0.99856	-0.334668	0.941385	0.0221184	0.999467	0.122314	0.818345	-0.0661035	0.995689	-0.375593	0.59773	-0.162705	0.968538	-0.853873	0.893557	-0.0393446	0.998034	-0.223771	0.975738	-0.0100699	0.998666	-0.049972	0.572304	-0.190142	0.975899	-0.962095	0.778838	-0.0891908	0.996354	-0.477948	0.728342	-0.108478	0.99803	-0.564826	0.623252	-0.147532	0.976763	-0.830526	0.9746	-0.00977123	0.999683	-0.0497202	0.600359	-0.172298	0.985234	-0.895716	0.53361	-0.178845	0.960063	-0.96695	0.917613	-0.0317152	0.99905	-0.163437	0.693347	0.125155	0.999828	0.599404	0.667509	-0.121546	0.969361	-0.668721	0.907321	-0.0368626	0.999142	-0.195311	0.832805	-0.0639186	0.994044	-0.34747	0.992851	-0.00270834	0.999197	-0.014864	0.51615	-0.185965	0.936963	-1.04879	0.91547	-0.0347929	0.998845	-0.176722	0.875263	-0.0445726	0.995233	-0.255376	0.906754	-0.0368521	0.995972	-0.196396	0.768843	-0.0874819	0.990031	-0.446033	0.891843	-0.0390736	0.995156	-0.215709	0.929078	-0.0258503	0.996421	-0.144258	0.909544	-0.0357484	0.999151	-0.19122	0.695049	-0.112429	0.984106	-0.63627	0.912075	-0.0313373	0.99706	-0.177726	0.969223	-0.0120729	0.999918	-0.0593644	0.629995	-0.139604	0.981426	-0.758472	0.757132	-0.0935927	0.998821	-0.509454	0.751645	-0.0960774	0.999176	-0.535064	0.890513	-0.0439226	0.999104	-0.235247	0.743713	-0.0981474	0.99948	-0.548798	0.976985	-0.00960282	0.999472	-0.0471209	0.977282	-0.0085477	0.999484	-0.0470166	0.955499	0.0164876	0.997802	0.0948432	0.735466	-0.0982262	0.987662	-0.554025	0.89813	0.037478	0.994926	0.20499	0.783187	-0.0765587	0.991347	-0.426085	0.63289	-0.140747	0.97396	-0.747077	0.935931	0.026199	0.997923	0.125388	0.962533	-0.0137453	0.997371	-0.0686283	0.977722	-0.00835857	0.999192	-0.0443822	0.837913	-0.0614201	0.999832	-0.351631	0.786402	-0.0803465	0.997858	-0.458595	0.76564	0.086023	0.992473	0.437134	0.918755	-0.0314822	0.998055	-0.167577	0.939416	-0.0240471	0.999749	-0.131008	0.846504	-0.0609036	0.999249	-0.329411	0.679445	-0.13415	0.978779	-0.667446	0.909084	-0.0356588	0.998056	-0.18136	0.506618	-0.191616	0.962189	-1.03692	0.80884	0.0715788	0.992838	0.382538	0.721843	-0.111854	0.999238	-0.604102	0.711088	0.116332	0.994799	0.620665	0.941772	0.0233701	0.998716	0.118809	0.756102	0.0933872	0.998605	0.529254	0.777888	-0.0822382	0.989475	-0.441414	0.529625	-0.184244	0.960899	-1.06764	0.659811	-0.140166	0.977466	-0.722197	0.7964	-0.0779816	0.993419	-0.426866	0.950984	-0.0208096	0.99867	-0.101168	0.795253	-0.0804796	0.996837	-0.422645	0.529418	-0.19566	0.947444	-1.00271	0.856177	-0.0551884	0.999467	-0.297738	0.97522	0.0093801	0.999409	0.0522187	0.731478	-0.10824	0.993888	-0.595466	0.73563	-0.0990083	0.999489	-0.571761	0.835215	-0.0607371	0.998699	-0.348027	0.842509	-0.0627943	0.999234	-0.333702	0.885187	0.0436048	0.998771	0.243147	0.835523	-0.0637166	0.997141	-0.339012	0.84904	0.0607684	0.999046	0.299221	0.841044	-0.0607873	0.998709	-0.33279	0.903531	-0.0367979	0.997033	-0.198718	0.989397	-0.00407783	0.999702	-0.0206597	0.940635	-0.0227726	0.999097	-0.124439	0.775611	0.0872051	0.999551	0.448328	0.693222	-0.122103	0.991771	-0.672571	0.803198	-0.084248	0.997907	-0.424673	0.939709	-0.0273876	0.99773	-0.129472	0.795702	-0.0824598	0.998	-0.426845	0.671819	-0.126774	0.9987	-0.695742	0.792496	-0.0772512	0.99959	-0.432013	0.778654	0.0904005	0.999866	0.47724	0.872723	-0.0517028	0.999596	-0.267323	0.877189	-0.0466962	0.997882	-0.259482	0.968261	0.0122845	0.997491	0.0640159	0.884499	-0.0434464	0.998921	-0.242477	0.83958	-0.0599143	0.993149	-0.337413	0.895909	0.0373826	0.997583	0.214599	0.662258	-0.133627	0.993429	-0.739559	0.727579	-0.105514	0.990528	-0.550377	0.80994	-0.071256	0.996334	-0.387654	0	0	0.993158	-0.0535602	0.813724	-0.291096	0.997915	-0.0575514	0.83401	-0.313574
Sertad2	0.498023	0.37773	0.954307	1.13735	0.408701	0.468026	0.919533	1.43693	0.66149	0.249599	0.999382	0.74049	0.579833	0.310477	0.975303	0.940035	0.279704	0.598231	0.790809	1.68154	0.538507	0.351415	0.967905	1.02316	0.6261	0.248174	0.973407	0.796768	0.337256	0.515961	0.850665	1.55283	0.588826	0.301336	0.981838	0.903978	0.281056	0.621324	0.806753	1.77119	0.73235	0.206089	0.993067	0.582716	0.50124	0.366332	0.961078	1.14459	0.296088	0.607235	0.831095	1.69914	0.703534	0.206111	0.993981	0.643386	0.389814	0.507359	0.911812	1.34289	0.626331	0.284809	0.988637	0.832477	0.492563	0.35641	0.942753	1.06595	0.481257	0.391449	0.948966	1.11277	0.700135	0.222369	0.999828	0.585453	0.424842	0.445777	0.897732	1.24234	0.693291	0.218866	0.999142	0.661662	0.483655	0.393741	0.927026	1.15289	0.355694	0.558758	0.898819	1.53223	0.511856	0.338639	0.936079	1.05954	0.367552	0.549204	0.898934	1.50025	0.822013	0.122656	0.994001	0.365966	0.618498	0.281806	0.985196	0.834958	0.572108	0.283962	0.963133	0.857419	0.363339	0.483579	0.856557	1.44208	0.679188	0.212088	0.975642	0.670311	0.422631	0.465436	0.923654	1.3496	0.786946	0.148414	0.992585	0.438684	0.323945	0.531454	0.825776	1.5876	0.465612	0.408988	0.943209	1.12263	0.632637	0.247119	0.98211	0.752624	0.687358	0.2166	0.998821	0.66298	0.822954	0.127976	0.999176	0.378294	0.575788	0.317933	0.985967	0.956245	0.519329	0.377088	0.961169	1.08165	0.629225	0.261804	0.988992	0.78863	0.657564	0.268538	0.993453	0.731872	0.473439	0.395878	0.946755	1.21845	0.610346	0.258095	0.968148	0.835602	0.795769	0.132768	0.994926	0.414432	0.527632	0.325713	0.949455	0.978042	0.581054	0.283114	0.962309	0.8631	0.535728	0.32921	0.9435	0.965989	0.412829	0.441459	0.905891	1.1964	0.846583	0.101652	0.998241	0.307506	0.730888	0.181479	0.997837	0.591217	0.589072	0.29042	0.981375	0.914159	0.424891	0.423625	0.905123	1.1702	0.241724	0.725731	0.753757	1.92329	0.626532	0.273453	0.994588	0.83877	0.635995	0.257377	0.998653	0.80541	0.535151	0.352607	0.947389	1.0017	0.290236	0.585098	0.80277	1.67967	0.862883	0.0914729	0.999697	0.269655	0.256399	0.607344	0.750162	1.79462	0.663934	0.236989	0.998936	0.737299	0.548428	0.336581	0.974835	1.00561	0.606658	0.267422	0.969404	0.837437	0.657806	0.237603	0.992345	0.754757	0.578717	0.288833	0.959936	0.868922	0.492352	0.370237	0.947407	1.16614	0.378573	0.48423	0.866716	1.44469	0.510411	0.333044	0.943339	1.08896	0.781719	0.148351	0.993704	0.456012	0.899648	0.0702454	0.998062	0.205391	0.579405	0.282394	0.957581	0.883698	0.491317	0.379813	0.959252	1.13057	0.573854	0.328727	0.974658	0.945421	0.541265	0.374096	0.968935	1.06006	0.816803	0.125823	0.999489	0.392286	0.611839	0.271256	0.968646	0.848993	0.635625	0.257486	0.99162	0.795814	0.242776	0.693774	0.774507	1.96691	0.486917	0.41665	0.943966	1.13517	0.359894	0.532781	0.895817	1.43928	0.582716	0.318127	0.977603	0.911665	0.576419	0.302437	0.95761	0.915898	0.455863	0.428058	0.942606	1.15927	0.639272	0.257113	0.990026	0.783203	0.254318	0.674469	0.78259	1.79292	0.843162	0.110086	0.99849	0.33732	0.433158	0.445638	0.92679	1.33565	0.660141	0.248236	0.995243	0.752707	0.379357	0.510853	0.904955	1.44926	0.464777	0.417843	0.944757	1.20049	0.402491	0.485315	0.910773	1.37481	0.44714	0.414058	0.935764	1.29074	0.770886	0.159719	0.999596	0.485945	0.60847	0.278239	0.982368	0.860149	0.468656	0.441458	0.942739	1.16588	0.373941	0.476387	0.896463	1.48409	0.523136	0.367889	0.942114	1.06429	0.499748	0.353939	0.939633	1.107	0.682355	0.229595	0.996748	0.692919	0.706752	0.20228	0.989442	0.594417	0.591526	0.29422	0.963322	0.86496	0	0	0.945177	0.343597	0.549382	1.00719	0.961739	0.32722	0.560268	0.961117
Aftph	0.158015	-0.418923	0.645792	-2.36967	0.324235	-0.266461	0.864861	-1.71454	0.162774	-0.404331	0.656433	-2.36054	0.171573	-0.359408	0.670984	-2.32138	0.23995	-0.298965	0.745101	-1.82796	0.115775	-0.403034	0.54614	-2.61626	0.173032	-0.34585	0.636048	-2.22817	0.177296	-0.345763	0.656762	-2.18316	0.195299	-0.349851	0.705306	-2.16582	0.192614	-0.346529	0.696713	-2.14077	0.194218	-0.339546	0.716527	-2.21194	0.133237	-0.407052	0.584658	-2.55532	0.204258	-0.334678	0.723729	-2.06447	0.124619	-0.43325	0.564345	-2.59629	0.141687	-0.381344	0.622908	-2.2948	0.325776	-0.277851	0.857274	-1.68011	0.128016	-0.402391	0.567367	-2.36411	0.119997	-0.410643	0.565688	-2.45658	0.260348	-0.313462	0.817187	-1.71099	0.0957494	-0.431321	0.468862	-2.59322	0.206859	-0.331496	0.730487	-2.11764	0.156117	-0.37274	0.609527	-2.33438	0.134512	-0.393512	0.613696	-2.48272	0.159175	-0.363551	0.604047	-2.27407	0.177587	-0.364157	0.696608	-2.24475	0.0952159	-0.423597	0.471181	-2.71437	0.116217	-0.41253	0.549523	-2.63383	0.0857105	-0.431061	0.451639	-2.60811	0.30813	-0.272616	0.811745	-1.6168	0.249535	-0.290483	0.744634	-1.8663	0.216478	-0.326272	0.744334	-2.08019	0.290161	-0.283872	0.798915	-1.71685	0.134777	-0.391254	0.568775	-2.40708	0.137812	-0.388883	0.600292	-2.28329	0.102117	-0.420294	0.490547	-2.57374	0.0749373	-0.469625	0.434884	-2.93374	0.0960708	-0.444967	0.501733	-2.81371	0.386484	-0.22767	0.90854	-1.47998	0.131958	-0.401323	0.591605	-2.52867	0.336241	-0.266157	0.868267	-1.5707	0.157845	-0.37499	0.652324	-2.33186	0.250452	-0.303245	0.791137	-1.95329	0.0833236	-0.439709	0.445564	-2.83965	0.188124	-0.381848	0.667971	-2.10741	0.140837	-0.369786	0.58618	-2.28038	0.169425	-0.368793	0.641145	-2.14906	0.184453	-0.346538	0.653285	-2.07018	0.135191	-0.377327	0.5862	-2.18255	0.0741896	-0.456985	0.435598	-2.83768	0.208118	-0.327433	0.735724	-2.16372	0.199091	-0.343346	0.715786	-2.17319	0.140703	-0.373945	0.594748	-2.16039	0.16335	-0.360939	0.632027	-2.28999	0.283367	-0.284033	0.817368	-1.84915	0.147272	-0.385485	0.634868	-2.46612	0.102478	-0.425298	0.504542	-2.6376	0.114771	-0.411109	0.52576	-2.50473	0.161434	-0.362909	0.648575	-2.18632	0.171044	-0.344466	0.626929	-2.16449	0.19838	-0.351294	0.717512	-2.18256	0.197241	-0.34745	0.706737	-2.16072	0.168688	-0.3681	0.627357	-2.23886	0.0882218	-0.441876	0.47187	-2.905	0.164044	-0.352465	0.621426	-2.17771	0.295977	-0.274907	0.815176	-1.7751	0.161878	-0.358852	0.622532	-2.295	0.179018	-0.34593	0.648753	-2.22325	0.12723	-0.392764	0.547062	-2.51001	0.292939	-0.274099	0.833938	-1.71292	0.16573	-0.368719	0.627426	-2.20992	0.202807	-0.337797	0.725092	-2.0922	0.219156	-0.329691	0.74049	-2.06569	0.185258	-0.355154	0.69453	-2.29874	0.190031	-0.348086	0.686349	-2.21915	0.163838	-0.39761	0.626464	-2.32937	0.24513	-0.314139	0.792535	-1.95208	0.198	-0.341417	0.711445	-2.16761	0.310477	-0.269806	0.843573	-1.65604	0.125838	-0.410573	0.588789	-2.4063	0.123107	-0.407189	0.570023	-2.55843	0.21423	-0.313736	0.702515	-2.03637	0.107513	-0.410422	0.539498	-2.50218	0.152328	-0.374253	0.638594	-2.39173	0.237525	-0.327264	0.766131	-1.85783	0.205378	-0.331625	0.722738	-2.15908	0.231333	-0.312702	0.749992	-2.03966	0.184801	-0.36977	0.692262	-2.27004	0.112245	-0.427833	0.55354	-2.61828	0.132081	-0.406371	0.604453	-2.47313	0.146509	-0.389997	0.625562	-2.38442	0.202344	-0.337571	0.726344	-2.16467	0.266566	-0.30112	0.793184	-1.85391	0.18473	-0.353076	0.681779	-2.22708	0.0985502	-0.444207	0.526021	-2.6577	0.167031	-0.361597	0.65656	-2.30647	0.122432	-0.391037	0.541886	-2.57463	0.0930892	-0.44451	0.471029	-2.75456	0.121709	-0.423362	0.580942	-2.62037	0.10267	-0.423199	0.501724	-2.57857	0.178855	-0.35316	0.651865	-2.16679	0	0	0.649451	-0.364696	0.175749	-2.25859	0.643468	-0.363854	0.16638	-2.2418
Lgalsl	0.110855	-0.434319	0.542035	-2.67613	0.061461	-0.47919	0.401274	-3.25268	0.111128	-0.422229	0.545149	-2.69427	0.1083	-0.41295	0.531818	-2.72671	0.106104	-0.422239	0.503252	-2.51373	0.215642	-0.31602	0.737383	-2.05973	0.16298	-0.353624	0.619145	-2.28147	0.162329	-0.352327	0.630198	-2.26108	0.204945	-0.337482	0.722914	-2.11987	0.0746846	-0.456013	0.429281	-2.92866	0.123131	-0.414443	0.576734	-2.62693	0.173131	-0.359693	0.663341	-2.31833	0.26471	-0.295125	0.801118	-1.81373	0.106148	-0.437062	0.520851	-2.73167	0.22223	-0.328774	0.762191	-1.9061	0.0906809	-0.457309	0.481886	-2.8926	0.149843	-0.389365	0.614511	-2.23692	0.0606337	-0.49744	0.392539	-2.96435	0.11744	-0.444014	0.597447	-2.37989	0.14372	-0.363491	0.582677	-2.27605	0.153865	-0.361524	0.642669	-2.39238	0.111192	-0.408765	0.509151	-2.62178	0.133222	-0.432956	0.610974	-2.49097	0.179963	-0.34008	0.642519	-2.16588	0.445334	-0.216306	0.936925	-1.27073	0.130143	-0.390548	0.551715	-2.46228	0.24233	-0.311582	0.764995	-1.96036	0.140324	-0.375694	0.588542	-2.23797	0.0405352	-0.508315	0.289403	-3.24937	0.0980615	-0.406893	0.470746	-2.6813	0.133636	-0.396815	0.593529	-2.52448	0.12683	-0.406073	0.54638	-2.478	0.145347	-0.368875	0.591403	-2.34373	0.109281	-0.43817	0.540761	-2.46399	0.137399	-0.391227	0.572315	-2.33894	0.183973	-0.348136	0.689654	-2.18875	0.162395	-0.357448	0.650595	-2.36204	0.170995	-0.357583	0.671295	-2.33959	0.0833844	-0.459011	0.46231	-2.90627	0.0865279	-0.478168	0.478412	-2.79964	0.218748	-0.329892	0.746639	-2.03056	0.0829474	-0.472415	0.467787	-2.94686	0.13356	-0.404513	0.563098	-2.46003	0.0828812	-0.45227	0.445952	-2.7768	0.241615	-0.308456	0.739447	-1.81318	0.0970432	-0.407633	0.485908	-2.59528	0.240744	-0.290623	0.732701	-1.8299	0.154709	-0.37817	0.619611	-2.07905	0.191716	-0.333116	0.698298	-2.07492	0.164142	-0.375868	0.664248	-2.3915	0.164038	-0.379044	0.654512	-2.35506	0.328054	-0.252946	0.842675	-1.43428	0.0992016	-0.417685	0.492074	-2.70866	0.162807	-0.375974	0.659255	-2.40574	0.194906	-0.347307	0.715363	-2.20571	0.0338217	-0.540561	0.26835	-3.42782	0.178523	-0.339252	0.650965	-2.13661	0.0846982	-0.450531	0.471858	-2.69187	0.0537473	-0.476812	0.330411	-3.05	0.105607	-0.419852	0.53014	-2.74608	0.0786665	-0.464898	0.44714	-2.94665	0.266966	-0.290281	0.770388	-1.80561	0.0875276	-0.454106	0.47104	-2.91136	0.158898	-0.360839	0.611461	-2.2046	0.150605	-0.360161	0.613335	-2.44141	0.040399	-0.500708	0.287663	-3.36287	0.327643	-0.252257	0.828961	-1.61951	0.0556885	-0.482557	0.353874	-3.14914	0.135474	-0.391738	0.605984	-2.43145	0.0632562	-0.478888	0.380568	-2.9614	0.0624914	-0.494816	0.402169	-3.06011	0.097966	-0.430022	0.50304	-2.78187	0.159115	-0.373407	0.645034	-2.44332	0.120619	-0.40172	0.548482	-2.62842	0.102422	-0.416865	0.491788	-2.73248	0.123574	-0.432759	0.589923	-2.58642	0.156035	-0.380838	0.64069	-2.38865	0.146923	-0.371756	0.626716	-2.36838	0.258087	-0.321304	0.799637	-1.77782	0.229591	-0.312187	0.75606	-1.99353	0.09577	-0.423254	0.468844	-2.73105	0.189841	-0.335183	0.702111	-2.03824	0.165205	-0.366741	0.664993	-2.31891	0.11807	-0.434801	0.553688	-2.45824	0.124029	-0.410921	0.571945	-2.62231	0.245634	-0.308787	0.767881	-1.97846	0.154144	-0.371268	0.639877	-2.43939	0.221173	-0.347429	0.752183	-2.01692	0.139915	-0.404846	0.620368	-2.42413	0.215329	-0.325515	0.742988	-2.03475	0.190734	-0.348212	0.708419	-2.22157	0.162995	-0.37414	0.649602	-2.32792	0.0755607	-0.46155	0.435535	-2.98389	0.241899	-0.314826	0.775062	-1.88276	0.0662887	-0.487872	0.402494	-3.06538	0.145729	-0.377627	0.590835	-2.42485	0.260126	-0.283847	0.759645	-1.8471	0.0811818	-0.450208	0.464516	-2.95261	0.203001	-0.347911	0.698097	-2.01137	0.0691989	-0.462203	0.387976	-2.92892	0	0	0.589703	-0.390895	0.147861	-2.44403	0.595488	-0.389957	0.140119	-2.42815
Peli1	0.148075	0.385755	0.627206	2.42772	0.229317	0.3091	0.761879	2.09078	0.0550142	0.502951	0.37221	3.24495	0.103805	0.501776	0.519941	2.76202	0.118383	0.405476	0.532974	2.42916	0.138534	0.412562	0.598274	2.46407	0.0566489	0.486781	0.354931	3.11695	0.105273	0.454723	0.508134	2.62118	0.100275	0.427808	0.515758	2.74857	0.0905386	0.478478	0.476496	2.78106	0.132214	0.401246	0.599056	2.56501	0.103501	0.423512	0.521026	2.77087	0.0927978	0.448475	0.491163	2.73333	0.0999973	0.428337	0.505202	2.7809	0.18893	0.364192	0.711471	2.05153	0.204524	0.329356	0.714503	2.16929	0.0714642	0.537498	0.421462	2.79989	0.130614	0.437806	0.589996	2.38848	0.144313	0.420266	0.650595	2.21923	0.0819327	0.427053	0.432204	2.70805	0.190002	0.345675	0.703953	2.19871	0.269009	0.285321	0.779588	1.81935	0.161295	0.372962	0.664383	2.32377	0.0585568	0.518805	0.346382	3.05531	0.248027	0.346663	0.79839	1.9233	0.106734	0.407334	0.498699	2.62416	0.115314	0.439151	0.54639	2.64037	0.145687	0.359498	0.599139	2.20814	0.0844719	0.445412	0.448636	2.73705	0.163837	0.367062	0.612253	2.25659	0.19761	0.339331	0.718561	2.16846	0.0787122	0.47789	0.423446	2.85372	0.105158	0.399475	0.501078	2.60798	0.148792	0.370943	0.620274	2.22147	0.133144	0.392213	0.561367	2.36456	0.208646	0.357335	0.726842	2.07126	0.174692	0.382949	0.673303	2.29478	0.0640132	0.490544	0.412941	3.16515	0.176411	0.347318	0.680517	2.26926	0.0472957	0.56096	0.343978	3.24006	0.0989948	0.450459	0.516078	2.7238	0.0557902	0.535435	0.376781	3.25081	0.0854262	0.444001	0.450306	2.82049	0.0469371	0.562321	0.324616	3.18136	0.0984027	0.438237	0.484592	2.55905	0.0974719	0.419277	0.487062	2.59196	0.0540336	0.523839	0.338386	3.00514	0.407531	0.204147	0.904098	1.21001	0.123474	0.448141	0.567384	2.44815	0.0875481	0.444967	0.483821	2.93675	0.0488705	0.50609	0.348525	3.33339	0.0674424	0.487981	0.405256	2.68178	0.169961	0.369798	0.64354	2.25456	0.0638202	0.516583	0.401668	3.19474	0.0608113	0.528784	0.402139	3.1904	0.073164	0.481667	0.420445	2.89418	0.0804259	0.463143	0.436047	2.77649	0.174787	0.350271	0.669958	2.11873	0.114045	0.381478	0.508815	2.49879	0.0897044	0.498253	0.485482	2.87963	0.0578957	0.544326	0.376794	3.17791	0.0675404	0.466518	0.388891	2.97346	0.0962285	0.439385	0.4929	2.83439	0.0999441	0.422499	0.48359	2.57444	0.0847485	0.444612	0.457116	2.92783	0.140858	0.381868	0.57955	2.41611	0.0801045	0.452247	0.423504	2.89545	0.0948483	0.421031	0.472071	2.74904	0.16606	0.407553	0.670005	2.25574	0.127532	0.415859	0.554657	2.4297	0.108431	0.407784	0.545474	2.63709	0.0682943	0.505285	0.41063	3.06473	0.159924	0.379903	0.646123	2.43859	0.177972	0.35316	0.664225	2.28102	0.101645	0.488049	0.489953	2.73868	0.0689651	0.557918	0.432123	3.05452	0.106055	0.456433	0.529606	2.72146	0.25885	0.302312	0.795026	1.84364	0.0330942	0.561638	0.281472	3.34985	0.0602271	0.508983	0.388824	3.11807	0.0913203	0.434108	0.455401	2.76836	0.0546331	0.530607	0.37213	2.98772	0.0519718	0.510454	0.361283	3.24727	0.0480252	0.552887	0.334525	3.10974	0.0668332	0.50724	0.412662	3.12478	0.14444	0.412622	0.610401	2.48702	0.0810733	0.505464	0.463983	2.98621	0.171335	0.361525	0.674454	2.25517	0.0942852	0.505948	0.511685	2.74783	0.137766	0.390463	0.60727	2.43728	0.086662	0.45832	0.479562	2.90899	0.0913408	0.437168	0.48099	2.81734	0.135888	0.396722	0.590152	2.50405	0.203668	0.35059	0.727155	2.04513	0.150204	0.406567	0.619711	2.40163	0.0835696	0.441561	0.440477	2.88415	0.043482	0.550301	0.305992	3.3118	0.125939	0.438253	0.589163	2.59103	0.0241828	0.622795	0.217483	3.56157	0.279153	0.276747	0.782795	1.74438	0	0	0.523394	0.436526	0.116972	2.6487	0.50314	0.438022	0.100136	2.71476
Vps54	0.565778	-0.247666	0.976036	-0.963928	0.369946	-0.384522	0.899648	-1.55936	0.741992	-0.144265	0.999382	-0.55676	0.657424	-0.186255	0.987684	-0.752994	0.973424	0.01419	0.999484	0.0518217	0.468231	-0.306824	0.939906	-1.20663	0.628926	-0.198184	0.973578	-0.790253	0.707448	-0.157729	0.988093	-0.607288	0.630471	-0.200493	0.988249	-0.804514	0.983376	-0.00892844	0.999589	-0.0342359	0.945805	-0.0300558	0.999891	-0.11582	0.575146	-0.239927	0.977907	-0.95389	0.679987	-0.1727	0.990153	-0.670771	0.398226	-0.350532	0.901419	-1.42825	0.732669	-0.145462	0.998247	-0.533401	0.552458	-0.253828	0.975872	-1.01573	0.650168	-0.194655	0.986916	-0.704476	0.932589	-0.0369525	0.99905	-0.133649	0.359795	-0.389106	0.901441	-1.39205	0.573937	-0.227658	0.951149	-0.875288	0.552148	-0.247452	0.971885	-0.99745	0.593552	-0.220035	0.966182	-0.878439	0.649497	-0.196197	0.994798	-0.753937	0.561978	-0.237147	0.955595	-0.936709	0.68539	-0.17576	0.998845	-0.674511	0.553848	-0.247128	0.950065	-0.963091	0.44172	-0.331321	0.931749	-1.28986	0.82887	-0.0908528	0.995921	-0.328051	0.640818	-0.195629	0.970868	-0.740149	0.601687	-0.214879	0.961202	-0.846011	0.637724	-0.198778	0.985568	-0.792534	0.837484	-0.085857	0.997998	-0.332915	0.612971	-0.206011	0.970575	-0.814156	0.703916	-0.159504	0.989846	-0.584734	0.725463	-0.147939	0.99728	-0.5529	0.846709	-0.0836178	0.998821	-0.318471	0.509555	-0.276684	0.960724	-1.11508	0.740549	-0.142209	0.999104	-0.565882	0.712202	-0.155679	0.995867	-0.619233	0.711759	-0.159584	0.999177	-0.603529	0.69286	-0.165604	0.999055	-0.652123	0.660535	-0.189295	0.991249	-0.74643	0.533287	-0.256593	0.945653	-1.02158	0.914736	-0.0449676	0.995878	-0.171434	0.971297	-0.0150307	0.998161	-0.0557169	0.531193	-0.246943	0.953168	-0.979369	0.82476	-0.0906065	0.996956	-0.345392	0.910281	0.0468333	0.996912	0.164625	0.719028	-0.151041	0.99198	-0.571779	0.502221	-0.280864	0.959379	-1.1534	0.865103	-0.0719379	0.997858	-0.287495	0.58519	-0.222867	0.964462	-0.800436	0.757754	-0.129172	0.991931	-0.506714	0.386241	-0.361795	0.90534	-1.4935	0.455821	-0.319626	0.9467	-1.26902	0.482268	-0.294286	0.932654	-1.13495	0.718532	-0.151359	0.985157	-0.572415	0.450533	-0.306737	0.938367	-1.17809	0.76986	-0.118082	0.990106	-0.462605	0.773954	-0.125343	0.999238	-0.487371	0.289522	-0.447985	0.82838	-1.77484	0.557296	-0.241315	0.951144	-0.954571	0.927542	-0.0383321	0.998605	-0.154955	0.586994	-0.22558	0.963541	-0.850046	0.663669	-0.181194	0.98517	-0.738597	0.795589	-0.106269	0.992185	-0.425041	0.752034	-0.131241	0.993	-0.522743	0.852264	-0.0782753	0.99584	-0.306494	0.654579	-0.19565	0.992256	-0.728707	0.521918	-0.262969	0.943596	-1.02104	0.711601	-0.161844	0.999467	-0.607337	0.677909	-0.17614	0.993374	-0.698188	0.643001	-0.202001	0.984658	-0.804297	0.758308	-0.131728	0.999489	-0.521057	0.622887	-0.208084	0.969806	-0.822748	0.651679	-0.19877	0.995656	-0.758203	0.578732	-0.240066	0.976345	-0.934957	0.618596	-0.210733	0.983066	-0.812885	0.506196	-0.276809	0.960482	-1.04503	0.879449	-0.0642011	0.998709	-0.251665	0.572941	-0.232486	0.955505	-0.924263	0.902627	0.0521121	0.999702	0.190203	0.623056	-0.210162	0.988304	-0.821312	0.575644	-0.239707	0.968424	-0.880411	0.893956	0.0585164	0.99849	0.227266	0.698924	-0.165747	0.99175	-0.65909	0.737866	-0.150222	0.99773	-0.572904	0.73157	-0.145988	0.998	-0.565532	0.751704	-0.138703	0.999935	-0.519596	0.750447	-0.13517	0.99959	-0.5223	0.974539	-0.0141529	0.999866	-0.05419	0.601915	-0.225983	0.982215	-0.870462	0.506991	-0.278218	0.961278	-1.11415	0.806776	-0.106248	0.997491	-0.393505	0.56455	-0.243149	0.974761	-0.961604	0.468928	-0.301683	0.917973	-1.20715	0.977607	-0.0117967	0.99845	-0.0460413	0.866188	0.0737981	0.998439	0.285298	0.377074	-0.36202	0.875996	-1.39558	0.71396	-0.150146	0.986419	-0.590813	0	0	0.976011	-0.178355	0.671281	-0.696098	0.988276	-0.187775	0.65898	-0.733652
Ugp2	0.0294474	0.384689	0.252972	3.65483	0.0329229	0.367028	0.276785	3.70985	0.0469863	0.339547	0.339368	3.35938	0.0215738	0.385542	0.202012	3.90154	0.0574734	0.341934	0.363378	2.95509	0.0760639	0.320634	0.441729	2.95101	0.0698882	0.341491	0.399068	2.96425	0.0355529	0.357085	0.275532	3.40147	0.0510075	0.329118	0.351692	3.26348	0.0758448	0.328767	0.433024	2.91704	0.0274067	0.404041	0.242462	3.75813	0.0304348	0.386076	0.254685	3.68354	0.0615138	0.334548	0.389693	3.04062	0.0651286	0.355127	0.39884	3.1182	0.0703563	0.340746	0.42874	2.82585	0.0205259	0.413694	0.200857	3.96081	0.108202	0.301034	0.52301	2.49515	0.184564	0.251808	0.697203	2.09641	0.0323057	0.33795	0.294926	3.25396	0.0850422	0.296918	0.440327	2.68092	0.0459257	0.339151	0.333716	3.34876	0.0412167	0.350946	0.291876	3.35996	0.062164	0.319581	0.408946	3.09419	0.0583169	0.334149	0.345465	3.05822	0.0381006	0.378171	0.302879	3.45277	0.0749167	0.287881	0.415973	2.89735	0.0576132	0.387424	0.371045	3.18341	0.158301	0.268763	0.621914	2.14117	0.0473495	0.339095	0.315223	3.14611	0.0526115	0.335668	0.326763	3.14124	0.102349	0.290988	0.516462	2.74942	0.0678278	0.32655	0.394514	2.964	0.031985	0.357865	0.251398	3.45177	0.0806454	0.329816	0.462278	2.68789	0.0285615	0.402096	0.239696	3.44727	0.0965603	0.320106	0.497302	2.73757	0.0673383	0.341827	0.409373	3.09302	0.0489186	0.333231	0.35412	3.36546	0.0982048	0.304721	0.504627	2.77575	0.100017	0.289211	0.515216	2.68655	0.112971	0.273688	0.551435	2.61687	0.069798	0.353219	0.423897	3.08178	0.0579296	0.338525	0.365053	3.10941	0.073616	0.319683	0.416819	2.86452	0.0739543	0.341393	0.416623	2.76693	0.0701546	0.31801	0.407261	2.83231	0.0189321	0.383124	0.175279	3.66074	0.055001	0.296388	0.371124	2.80334	0.019731	0.449304	0.195442	3.70543	0.0774174	0.345268	0.450815	3.03541	0.0670586	0.342676	0.41478	3.09911	0.124823	0.294394	0.561913	2.25082	0.0343112	0.360501	0.268611	3.47697	0.0388134	0.364177	0.299133	3.56142	0.0561914	0.347951	0.383145	3.24942	0.0673734	0.331384	0.400218	2.95453	0.0266097	0.385897	0.226945	3.52131	0.0633349	0.341656	0.400209	2.89918	0.0335968	0.382719	0.251011	3.35994	0.0468257	0.337959	0.337895	3.37329	0.0466454	0.385917	0.332847	3.33378	0.0546757	0.322445	0.34391	3.12535	0.0952721	0.308289	0.490898	2.84257	0.0527271	0.334583	0.339554	3.03143	0.0463417	0.362303	0.323066	3.38386	0.0114712	0.390016	0.123927	4.14772	0.0471906	0.358367	0.314058	3.28343	0.0373767	0.38536	0.278013	3.4259	0.0736369	0.328372	0.438011	2.91356	0.0274132	0.391839	0.230436	3.51657	0.0611666	0.323871	0.397825	3.07571	0.0363889	0.360214	0.283288	3.51778	0.0351782	0.379444	0.282094	3.65495	0.048436	0.337549	0.329209	3.34191	0.060657	0.327223	0.369289	3.13864	0.0332525	0.362929	0.289483	3.57581	0.117063	0.275117	0.554249	2.63902	0.0389653	0.367425	0.295027	3.37104	0.106404	0.302067	0.542377	2.53811	0.041696	0.358096	0.313325	3.37926	0.0354943	0.380674	0.264438	3.44747	0.097412	0.289934	0.513612	2.5769	0.0786183	0.360177	0.464035	2.9388	0.0360114	0.38234	0.277871	3.29793	0.0506745	0.380887	0.350966	3.33181	0.072077	0.335117	0.422398	3.065	0.0517208	0.36889	0.359171	3.33021	0.0742001	0.319481	0.444779	2.94337	0.0802624	0.32079	0.468432	2.87256	0.0576931	0.361269	0.390253	3.11692	0.0994404	0.322871	0.516913	2.79744	0.0558725	0.37104	0.367839	3.19056	0.0349359	0.379884	0.277143	3.54145	0.0465097	0.362292	0.341696	3.2028	0.040443	0.34546	0.305824	3.42046	0.0636811	0.308252	0.381983	3.09095	0.0655164	0.328654	0.389096	3.02093	0.0364076	0.357019	0.293927	3.54262	0.0588167	0.319834	0.370205	2.98543	0.0212062	0.381996	0.188887	3.71417	0	0	0.36663	0.344012	0.0595856	3.1566	0.364215	0.341442	0.0560319	3.13199
Mdh1	0.00334522	-0.410406	0.0563793	-4.92487	0.00261441	-0.434189	0.047438	-5.23474	0.00193636	-0.410321	0.0373973	-5.24232	0.0034266	-0.399573	0.0564184	-4.96927	0.0022442	-0.38392	0.0389499	-4.75358	0.00274888	-0.365097	0.0479188	-4.98132	0.00287676	-0.380763	0.0468011	-4.87426	0.00470863	-0.391736	0.0680096	-4.57356	0.00125154	-0.415602	0.0267358	-5.3965	0.00274721	-0.397756	0.0476441	-4.92059	0.00294124	-0.416011	0.0515452	-5.06692	0.00114321	-0.417319	0.0244067	-5.5357	0.00251956	-0.394449	0.0457081	-4.91269	0.0027136	-0.39419	0.04602	-5.06933	0.00356271	-0.386769	0.0622989	-4.55121	0.0022689	-0.426635	0.0423306	-5.21916	0.00486859	-0.3953	0.0714397	-4.37354	0.00324794	-0.404887	0.0574179	-4.65036	0.00636157	-0.367689	0.0983316	-4.14767	0.0022584	-0.415557	0.0371745	-4.75418	0.00326166	-0.426236	0.0553058	-4.9356	0.00130422	-0.409204	0.0253834	-5.29183	0.00408213	-0.389806	0.067346	-4.76414	0.00156622	-0.412854	0.0284401	-5.10772	0.00402197	-0.416618	0.065965	-4.78918	0.00380837	-0.395975	0.0563212	-4.70742	0.00231352	-0.42209	0.0422975	-5.10841	0.00216891	-0.402574	0.0385961	-4.65335	0.00192547	-0.416801	0.0340639	-4.92025	0.00205634	-0.403062	0.0348046	-4.99521	0.00260543	-0.40202	0.0475572	-5.06744	0.00308574	-0.410372	0.0496419	-4.80282	0.000948744	-0.409486	0.0202671	-5.31995	0.00283509	-0.398031	0.0510657	-4.59288	0.00146332	-0.422258	0.0279813	-5.00973	0.0017407	-0.387075	0.0335229	-5.15836	0.000796618	-0.420342	0.0187548	-5.67062	0.00313207	-0.415875	0.054813	-5.04908	0.00265425	-0.399927	0.0468029	-5.04446	0.00480367	-0.386355	0.0737211	-4.60601	0.00114955	-0.437558	0.0260852	-5.36772	0.006529	-0.401411	0.0945425	-4.6229	0.00202908	-0.415984	0.0371412	-5.06029	0.00252383	-0.417618	0.0447583	-4.83635	0.00333177	-0.371096	0.051484	-4.54525	0.00202648	-0.382034	0.0368568	-4.82708	0.00170847	-0.394863	0.0297512	-4.8928	0.00865159	-0.358091	0.112774	-3.83571	0.00467324	-0.40767	0.0716482	-4.49583	0.00351829	-0.397746	0.0580178	-5.01653	0.00182122	-0.411061	0.0356142	-5.27654	0.00291359	-0.364591	0.0494743	-4.3653	0.00147865	-0.414014	0.0290939	-5.22243	0.00125695	-0.405251	0.0260993	-5.55999	0.00516232	-0.397597	0.0795848	-4.75911	0.00114054	-0.411552	0.0249336	-5.2549	0.00295609	-0.39136	0.0485418	-4.7205	0.00231655	-0.412873	0.0427983	-4.75641	0.00487767	-0.376954	0.066428	-4.45119	0.00323642	-0.41057	0.055561	-4.99636	0.00218857	-0.424415	0.0411178	-5.13325	0.00144261	-0.400364	0.0266773	-5.18221	0.00585443	-0.382291	0.0822921	-4.69581	0.00109399	-0.405238	0.0225404	-5.10964	0.00103934	-0.425844	0.0228577	-5.57048	0.00180763	-0.39146	0.032148	-5.11925	0.00249539	-0.400003	0.0403887	-5.00294	0.00211951	-0.417551	0.0371897	-5.05741	0.00288511	-0.413048	0.0518021	-4.85313	0.00112543	-0.41657	0.0230728	-5.19316	0.00467105	-0.374133	0.0732741	-4.64716	0.00268847	-0.383889	0.0468016	-5.04543	0.00152023	-0.442702	0.031689	-5.5021	0.00178172	-0.401636	0.0336621	-5.29077	0.00133158	-0.434448	0.0266046	-5.36899	0.00291724	-0.410018	0.0550516	-4.9989	0.00649691	-0.395843	0.0917069	-4.58284	0.00251057	-0.396227	0.0461439	-4.93448	0.00680498	-0.361934	0.0984885	-4.25422	0.00695331	-0.38024	0.0952007	-4.47861	0.00241609	-0.410308	0.0400363	-4.97387	0.00292621	-0.394001	0.0514664	-4.62571	0.00254357	-0.404979	0.0478018	-5.04311	0.00273042	-0.392766	0.0474406	-4.71312	0.0015325	-0.418962	0.0309985	-5.40199	0.00218455	-0.420317	0.0402425	-5.22115	0.00129356	-0.421254	0.0287816	-5.50754	0.00609095	-0.381793	0.0892073	-4.52185	0.00388068	-0.419776	0.065369	-4.74232	0.00235619	-0.405715	0.0443624	-4.99428	0.00513511	-0.397601	0.0799487	-4.7515	0.00136839	-0.424038	0.0284601	-5.34183	0.00168136	-0.420845	0.0336704	-5.27483	0.00559549	-0.395547	0.0866128	-4.45747	0.00299216	-0.37894	0.0517022	-4.95501	0.00174002	-0.41849	0.0313096	-5.21938	0.00126491	-0.41135	0.0244135	-5.28797	0.00101781	-0.402668	0.0235692	-5.56289	0.0031974	-0.387984	0.0526056	-4.65788	0.000817093	-0.406418	0.0174376	-5.39476	0	63	0.0479835	-0.403066	0.00286154	-4.95279	0.0460819	-0.404933	0.0025337	-4.9878
Wdpcp	0.81382	-0.206	0.997855	-0.395288	0.942775	-0.0626234	0.998933	-0.124847	0.96252	0.0446754	0.999382	0.0794709	0.738763	-0.280858	0.997411	-0.566252	0.626549	-0.39858	0.97772	-0.756922	0.915562	0.093825	0.999467	0.176372	0.799177	-0.212231	0.994357	-0.416048	0.71058	-0.305243	0.988398	-0.600479	0.689263	-0.327505	0.995284	-0.668704	0.91038	-0.100438	0.998027	-0.184946	0.885329	-0.124314	0.999891	-0.245723	0.965235	0.0392365	0.998856	0.0741776	0.962141	-0.0429221	0.999156	-0.0771902	0.571607	-0.483408	0.973526	-0.956379	0.940181	-0.0662351	0.998247	-0.117185	0.668901	-0.368122	0.994746	-0.73119	0.9631	0.0409942	0.999304	0.071862	0.768308	-0.258978	0.998137	-0.465455	0.682546	-0.372707	0.999828	-0.621712	0.638514	-0.377571	0.966744	-0.731315	0.72313	0.351905	0.999142	0.594363	0.895441	0.112221	0.995087	0.216316	0.911699	-0.0961055	0.998492	-0.183972	0.856192	-0.152095	0.995565	-0.292726	0.878811	0.142644	0.998845	0.253869	0.964209	0.0380511	0.996546	0.0729992	0.914015	-0.0959907	0.995972	-0.181042	0.686445	-0.323517	0.980981	-0.612668	0.617719	-0.399353	0.963628	-0.791755	0.838382	0.171824	0.993892	0.330581	0.786627	-0.233829	0.999151	-0.455597	0.92918	0.0760082	0.997998	0.144255	0.536661	-0.497739	0.951729	-0.994473	0.517973	-0.536844	0.959805	-0.994674	0.729821	-0.28693	0.997997	-0.543763	0.698718	-0.316324	0.998821	-0.637624	0.632693	-0.391141	0.985445	-0.808062	0.94441	0.0604225	0.999104	0.119162	0.86853	-0.143942	0.99948	-0.27785	0.753288	-0.268918	0.999367	-0.513385	0.888532	-0.118194	0.999484	-0.231414	0.988167	-0.0130594	0.998784	-0.0252074	0.694372	0.359844	0.985019	0.644319	0.791848	-0.224001	0.994926	-0.422573	0.908287	0.0976421	0.99546	0.178382	0.993982	-0.00654483	0.999483	-0.011797	0.928005	-0.0776102	0.997923	-0.140941	0.5522	-0.475668	0.958702	-0.868475	0.891934	-0.118167	0.998241	-0.215925	0.86697	0.150041	0.999884	0.287936	0.453078	-0.623801	0.938457	-1.26974	0.94068	-0.0642864	0.996113	-0.109129	0.914152	-0.0927835	0.998055	-0.177106	0.935342	0.0730172	0.999749	0.139835	0.499967	-0.575017	0.966776	-1.14785	0.814719	-0.198397	0.994899	-0.378518	0.846816	-0.162443	0.998056	-0.30681	0.599064	-0.433087	0.983852	-0.820881	0.63197	-0.373548	0.967645	-0.757343	0.728124	-0.304306	0.999238	-0.589892	0.900154	0.113664	0.995048	0.210242	0.963164	0.0456467	0.998716	0.0751206	0.798634	-0.214409	0.998605	-0.434706	0.990538	-0.0102067	0.998609	-0.0185584	0.697296	-0.326312	0.990321	-0.660669	0.797017	-0.212047	0.992185	-0.422006	0.630595	-0.401902	0.977445	-0.795616	0.499846	-0.549633	0.937188	-1.11046	0.856622	-0.159876	0.996837	-0.29427	0.643749	-0.395799	0.973135	-0.737349	0.514177	-0.53913	0.966586	-1.07164	0.919562	-0.0916376	0.999065	-0.169766	0.935181	-0.0706543	0.99821	-0.141123	0.980528	0.0215894	0.999489	0.0413292	0.795429	-0.221318	0.995707	-0.43377	0.993243	0.00770834	0.999462	0.0142238	0.987603	-0.0138748	0.998771	-0.026164	0.852093	0.174165	0.997141	0.304437	0.730228	-0.290583	0.996737	-0.542061	0.676761	-0.353854	0.998406	-0.691748	0.958382	0.0453171	0.998248	0.0855586	0.755098	-0.26044	0.997249	-0.484936	0.832996	0.192434	0.999045	0.352337	0.798877	-0.223304	0.999551	-0.40076	0.872984	-0.144172	0.99849	-0.272565	0.835397	-0.177872	0.997907	-0.35408	0.845589	-0.173638	0.99773	-0.333371	0.840507	-0.177323	0.998	-0.331772	0.743785	-0.289627	0.999935	-0.536761	0.759651	-0.264904	0.99959	-0.502412	0.738836	-0.295558	0.999148	-0.566077	0.687926	0.389832	0.993842	0.67026	0.704823	-0.334468	0.991784	-0.636085	0.558047	-0.494032	0.976618	-0.942377	0.992455	-0.00812805	0.999522	-0.0157836	0.65127	-0.365864	0.975502	-0.753398	0.949418	-0.0545272	0.997583	-0.104055	0.849928	0.176242	0.998439	0.320359	0.799489	-0.213243	0.997307	-0.401324	0.895458	-0.108558	0.998766	-0.211799	0	0	0.99175	-0.160093	0.799407	-0.313605	0.99796	-0.16804	0.823857	-0.319291
Otx1	0.316988	0.835553	0.85055	1.67962	0.400816	0.675261	0.917184	1.46125	0.551881	0.479721	0.970879	1.00615	0.414931	0.643366	0.921333	1.38425	0.235188	0.911053	0.738219	1.84661	0.23376	0.962825	0.763151	1.98076	0.438506	0.580988	0.914275	1.26692	0.207699	1.01124	0.708611	2.0388	0.345912	0.739699	0.878437	1.57628	0.434272	0.580145	0.926814	1.28475	0.433046	0.647583	0.926175	1.3358	0.511696	0.5107	0.962806	1.11678	0.259941	0.89061	0.79774	1.83195	0.295983	0.824248	0.826409	1.76688	0.763182	0.244737	0.998247	0.470513	0.378272	0.694604	0.89893	1.50644	0.28116	0.831424	0.800045	1.67404	0.43044	0.605582	0.92696	1.24574	0.319217	0.833948	0.872401	1.51413	0.256136	0.852082	0.752988	1.76777	0.344816	0.780317	0.873062	1.58488	0.442335	0.569844	0.906392	1.26451	0.585104	0.407723	0.980957	0.905706	0.4091	0.649057	0.883197	1.33338	0.622544	0.422087	0.989381	0.819579	0.36639	0.679407	0.860305	1.46945	0.437912	0.626094	0.929023	1.30065	0.242651	0.911599	0.747964	1.77325	0.288536	0.826725	0.794321	1.68372	0.167108	1.10749	0.618533	2.23921	0.422807	0.620924	0.923654	1.34909	0.516681	0.469583	0.939489	1.05252	0.230322	0.914173	0.731776	1.93067	0.343304	0.72289	0.86968	1.45808	0.247221	0.903858	0.746774	1.82185	0.334356	0.739547	0.85703	1.59035	0.25362	0.941659	0.781776	1.93013	0.205498	1.04279	0.730417	2.16362	0.217706	1.02498	0.750328	2.06912	0.336313	0.769671	0.868267	1.57046	0.274927	0.870332	0.819408	1.80258	0.291854	0.859884	0.826276	1.79151	0.195794	1.0672	0.676429	2.12127	0.259774	0.846147	0.766114	1.80442	0.148971	1.12282	0.599777	2.23469	0.593924	0.384555	0.964274	0.833873	0.117155	1.27346	0.516157	2.44401	0.455645	0.538185	0.926969	1.08991	0.187657	1.09337	0.691733	2.09403	0.375971	0.706873	0.901586	1.52185	0.329363	0.782535	0.862575	1.65068	0.216667	0.940318	0.72303	1.81175	0.196064	1.03013	0.685458	2.12398	0.331334	0.787842	0.863145	1.67444	0.550627	0.451309	0.982282	1.01559	0.516349	0.48554	0.940297	1.04826	0.311233	0.766562	0.825251	1.60825	0.305872	0.77991	0.838424	1.59871	0.199444	0.959679	0.67593	2.02895	0.250925	0.953624	0.785051	1.94826	0.195138	1.04067	0.704015	2.1709	0.398136	0.641265	0.892004	1.37437	0.441974	0.595584	0.925495	1.31011	0.177117	1.06669	0.646662	2.11211	0.341562	0.741968	0.858162	1.61541	0.466172	0.532922	0.918092	1.19562	0.336564	0.748159	0.836806	1.5899	0.376586	0.701072	0.86945	1.4552	0.873011	0.124869	0.997005	0.260327	0.274426	0.856983	0.783111	1.74255	0.467817	0.552301	0.951015	1.1927	0.285641	0.854587	0.822742	1.79496	0.44612	0.611806	0.932561	1.32208	0.233198	0.946315	0.746667	2.01878	0.283269	0.83551	0.788402	1.7952	0.249402	0.95904	0.798303	1.93452	0.679526	0.3097	0.995665	0.695629	0.58852	0.434419	0.975841	0.883326	0.356715	0.698557	0.893802	1.44883	0.422098	0.621616	0.922127	1.33208	0.383713	0.688557	0.871584	1.42818	0.334934	0.708536	0.870111	1.49904	0.276702	0.856335	0.818708	1.81759	0.232414	0.925632	0.760786	1.87823	0.0996557	1.48907	0.513798	2.8072	0.420374	0.638483	0.92267	1.37309	0.259525	0.892135	0.800581	1.93007	0.503277	0.524035	0.961755	1.10348	0.332945	0.767141	0.871085	1.59002	0.436478	0.595051	0.928072	1.27788	0.338201	0.750812	0.873832	1.62614	0.286637	0.901455	0.817273	1.77802	0.610137	0.388765	0.982368	0.856152	0.256289	0.898506	0.792771	1.82638	0.439592	0.585166	0.927593	1.29007	0.322982	0.743357	0.829518	1.64739	0.27699	0.864181	0.780795	1.78315	0.507949	0.51346	0.965404	1.12091	0.307424	0.759838	0.820552	1.61258	0.737349	0.24324	0.991884	0.54056	0	0	0.843637	0.747939	0.358895	1.55343	0.86286	0.755325	0.334645	1.59019
Ehbp1	0.715759	-0.130375	0.997855	-0.611194	0.706839	-0.134703	0.998933	-0.654139	0.832426	-0.0779678	0.999382	-0.357836	0.853513	0.0674962	0.997411	0.313506	0.709897	-0.127505	0.991617	-0.578661	0.716207	-0.126663	0.997999	-0.60473	0.965383	0.0158451	0.999015	0.0709725	0.447808	-0.254974	0.918877	-1.22834	0.594898	-0.187594	0.981838	-0.889284	0.643192	-0.169738	0.99011	-0.761152	0.93259	-0.0317352	0.999891	-0.144122	0.517856	-0.225947	0.9646	-1.10053	0.503908	-0.239403	0.955653	-1.08687	0.751839	-0.114016	0.99793	-0.534611	0.691624	-0.142519	0.998247	-0.619406	0.769509	-0.10817	0.999962	-0.500989	0.911014	-0.0412429	0.99913	-0.173599	0.873022	0.0602349	0.998578	0.252519	0.583564	-0.200635	0.988606	-0.833302	0.366497	-0.296839	0.856022	-1.40581	0.554279	-0.207735	0.97297	-0.992108	0.844404	-0.0706569	0.994044	-0.323041	0.793357	-0.0968322	0.998492	-0.434573	0.670123	-0.143841	0.976025	-0.688075	0.764343	-0.105129	0.998845	-0.499129	0.821258	-0.0785359	0.994001	-0.367546	0.725907	-0.12831	0.995972	-0.587805	0.745451	0.11187	0.985732	0.492708	0.376793	-0.294232	0.86676	-1.4021	0.625888	-0.165417	0.967478	-0.790168	0.520394	-0.225907	0.96198	-1.08178	0.742029	-0.114175	0.989059	-0.534268	0.498436	-0.235384	0.93514	-1.08957	0.611419	-0.18176	0.976463	-0.781692	0.687112	-0.140458	0.99161	-0.634159	0.474405	-0.26157	0.945783	-1.17842	0.69795	-0.132548	0.998201	-0.65615	0.535068	-0.216654	0.972943	-1.06005	0.86498	-0.0596381	0.99948	-0.285425	0.890686	-0.0510286	0.999472	-0.224487	0.944448	-0.0253611	0.999484	-0.115045	0.752532	-0.113403	0.997802	-0.535894	0.964815	-0.0155673	0.999325	-0.0723355	0.787205	-0.0929428	0.994926	-0.432228	0.491738	-0.235084	0.937695	-1.06463	0.694159	-0.133994	0.982461	-0.615001	0.58201	-0.188747	0.955935	-0.858617	0.372332	-0.3054	0.88115	-1.30332	0.726126	-0.12408	0.993304	-0.55672	0.880296	-0.054837	0.999884	-0.258861	0.608714	-0.182832	0.989597	-0.866314	0.875432	-0.0536298	0.996113	-0.229889	0.625486	-0.168583	0.974812	-0.801871	0.705625	-0.136628	0.999749	-0.651103	0.632018	-0.173247	0.998653	-0.814909	0.468302	-0.258408	0.924923	-1.17144	0.770765	-0.106557	0.992019	-0.462755	0.508012	-0.228317	0.962189	-1.03352	0.652839	-0.15393	0.971683	-0.711276	0.695014	-0.143641	0.999238	-0.6653	0.668485	-0.153667	0.993872	-0.717576	0.442812	-0.266947	0.907893	-1.24831	0.662707	-0.151595	0.992738	-0.74323	0.896499	-0.0462111	0.995885	-0.20357	0.754004	-0.111927	0.995397	-0.532247	0.542686	-0.203713	0.947422	-0.998791	0.972693	-0.0124917	0.997412	-0.0566331	0.730179	-0.122991	0.990621	-0.56761	0.700019	-0.142708	0.996391	-0.627538	0.576259	-0.195542	0.957581	-0.891038	0.405219	-0.303437	0.923633	-1.36732	0.676589	-0.148777	0.993374	-0.701221	0.692485	-0.143723	0.991814	-0.686262	0.679113	-0.147439	0.992617	-0.700505	0.620906	-0.178646	0.969714	-0.827439	0.631997	-0.177793	0.99162	-0.804369	0.729185	-0.124721	0.998771	-0.582978	0.890891	-0.0485626	0.997141	-0.223984	0.790712	-0.0940383	0.999046	-0.417187	0.642124	-0.161159	0.993428	-0.771136	0.67926	-0.154886	0.979609	-0.677915	0.667719	-0.147447	0.991808	-0.667385	0.529108	-0.228831	0.969876	-1.05164	0.63598	-0.169835	0.980052	-0.744468	0.503328	-0.23751	0.95961	-1.14104	0.690892	-0.140066	0.99175	-0.677616	0.936149	-0.0305355	0.99773	-0.137133	0.62608	-0.174358	0.988176	-0.803284	0.949221	-0.0244425	0.999935	-0.104586	0.57286	-0.203611	0.980309	-0.925942	0.381196	-0.318481	0.907194	-1.48685	0.613451	-0.184161	0.98722	-0.842938	0.493235	-0.247652	0.956537	-1.15049	0.988207	0.00572492	0.998365	0.0237795	0.623183	-0.171278	0.987927	-0.820137	0.602911	-0.177361	0.964631	-0.867108	0.997402	0.00113177	0.999255	0.00534087	0.707508	-0.141693	0.998439	-0.635274	0.394636	-0.292079	0.88808	-1.34493	0.698553	-0.129729	0.983538	-0.624228	0	0	0.978395	-0.142628	0.682659	-0.661292	0.991779	-0.143682	0.689002	-0.672501
Tmem17	0.854723	-0.122089	0.99994	-0.307326	0.584196	-0.315962	0.985223	-0.951829	0.628595	-0.294415	0.996388	-0.818027	0.565503	-0.349087	0.971338	-0.975792	0.522294	-0.388684	0.946425	-0.99527	0.681754	-0.286132	0.993082	-0.682147	0.6491	-0.259719	0.976119	-0.744094	0.665667	-0.263304	0.982542	-0.69923	0.809896	-0.152584	0.997088	-0.402305	0.803596	-0.167574	0.998027	-0.408635	0.384349	-0.527402	0.902595	-1.48219	0.705607	-0.232916	0.996354	-0.642909	0.677789	-0.245147	0.98951	-0.675652	0.832236	-0.126899	0.998877	-0.358138	0.302325	-0.658649	0.841074	-1.61071	0.380574	-0.532916	0.899459	-1.49918	0.602908	-0.305921	0.980589	-0.808074	0.801312	-0.165381	0.998177	-0.39761	0.953549	-0.0359661	0.999828	-0.0885464	0.659287	-0.273665	0.968862	-0.686358	0.537839	-0.364057	0.967456	-1.03359	0.651724	-0.266901	0.9749	-0.742933	0.859268	-0.112192	0.998492	-0.294146	0.550666	-0.364417	0.952044	-0.963938	0.454215	-0.496917	0.940751	-1.24607	0.744006	-0.210606	0.990453	-0.531246	0.905559	-0.0692513	0.995972	-0.198926	0.859708	-0.109047	0.999136	-0.268246	0.807933	-0.154281	0.994182	-0.385647	0.515199	-0.385567	0.937712	-1.05475	0.654141	-0.283525	0.988647	-0.754047	0.442969	-0.423672	0.913319	-1.24521	0.679408	-0.231847	0.983497	-0.665167	0.967964	-0.0262418	0.999918	-0.0617945	0.84227	-0.121452	0.99978	-0.313303	0.352244	-0.522695	0.874945	-1.53247	0.595558	-0.312699	0.982534	-0.897433	0.810794	-0.149248	0.999104	-0.409129	0.668252	-0.290216	0.99214	-0.719357	0.689149	-0.234826	0.998203	-0.653371	0.598001	-0.316586	0.97993	-0.870557	0.932042	0.0641844	0.997802	0.144937	0.471247	-0.424472	0.925597	-1.18139	0.608415	-0.319937	0.973176	-0.820349	0.902922	-0.0732913	0.99546	-0.188867	0.566935	-0.33607	0.962104	-0.895516	0.626132	-0.290313	0.965666	-0.759923	0.8925	0.0842441	0.996912	0.197432	0.501196	-0.372896	0.956044	-1.06901	0.565169	-0.34225	0.976857	-0.988696	0.504453	-0.386482	0.959265	-1.12962	0.661944	-0.275463	0.979923	-0.641192	0.710475	-0.224484	0.985709	-0.609863	0.587181	-0.33258	0.983461	-0.935836	0.641744	-0.294006	0.998653	-0.791723	0.532849	-0.364815	0.947389	-1.00736	0.624458	-0.316372	0.974142	-0.777481	0.921673	-0.0645695	0.999697	-0.153523	0.445222	-0.398027	0.903046	-1.20712	0.794277	-0.152393	0.999238	-0.442494	0.996369	-0.00317412	0.999215	-0.00762483	0.689448	-0.221658	0.984974	-0.649981	0.479755	-0.395494	0.941455	-1.20418	0.68146	-0.23689	0.983523	-0.642344	0.405453	-0.504936	0.905099	-1.41302	0.533262	-0.35737	0.943621	-1.02222	0.584433	-0.35058	0.962823	-0.904861	0.605121	-0.307352	0.969063	-0.85095	0.55257	-0.412286	0.974361	-0.967319	0.56665	-0.354391	0.957016	-0.913575	0.590705	-0.313044	0.987601	-0.883496	0.719805	0.246217	0.996092	0.603041	0.685355	-0.256979	0.99071	-0.703063	0.787343	-0.168193	0.999489	-0.456809	0.500485	-0.389676	0.938493	-1.12718	0.649831	-0.282559	0.99501	-0.762512	0.578649	-0.33908	0.976345	-0.935161	0.422284	-0.496392	0.91831	-1.31028	0.950594	-0.0379096	0.999094	-0.0974025	0.971539	-0.0235456	0.998709	-0.0592022	0.718476	-0.219672	0.987166	-0.591056	0.972179	-0.0219384	0.999702	-0.0542202	0.825834	-0.142292	0.999045	-0.367689	0.937098	-0.0494287	0.999551	-0.124125	0.80819	-0.151013	0.99849	-0.41389	0.250237	-0.654539	0.774215	-1.9593	0.640984	-0.297892	0.993253	-0.798249	0.816338	-0.151981	0.998	-0.382899	0.886871	-0.0951275	0.999935	-0.233633	0.64632	-0.275057	0.99959	-0.75357	0.588592	-0.330996	0.984195	-0.918364	0.678543	-0.258363	0.99271	-0.691585	0.53765	-0.357749	0.968189	-1.03497	0.818357	-0.142623	0.997491	-0.369486	0.59324	-0.319724	0.983261	-0.891582	0.490354	-0.410615	0.927919	-1.14968	0.640229	-0.264176	0.978468	-0.766631	0.538196	-0.381514	0.970561	-1.0422	0.641841	-0.269059	0.97981	-0.734883	0.232189	-0.718497	0.728123	-1.92574	0	0	0.970454	-0.266882	0.659558	-0.728448	0.983859	-0.283042	0.64771	-0.753808
B3gnt2	0.940525	0.0360418	0.99994	0.125234	0.814263	-0.110358	0.998933	-0.4086	0.94946	-0.0306161	0.999382	-0.107195	0.944222	0.0344574	0.998484	0.118797	0.931925	0.0396908	0.999313	0.132881	0.926827	0.041724	0.999467	0.15277	0.996593	0.00203261	0.99981	0.00698337	0.962115	0.0221446	0.997837	0.0768647	0.816619	-0.102944	0.997088	-0.387816	0.623897	-0.21963	0.985814	-0.805671	0.965666	-0.0205871	0.999891	-0.0733417	0.640594	0.221219	0.992579	0.794558	0.648701	0.216941	0.98474	0.740838	0.780734	0.131604	0.998807	0.470614	0.602355	-0.242053	0.98583	-0.81361	0.843152	-0.0923949	0.999962	-0.338299	0.928992	-0.0417647	0.99913	-0.138422	0.782192	-0.128923	0.998137	-0.436816	0.962235	0.0236002	0.999828	0.0719764	0.90163	-0.055165	0.995851	-0.192415	0.765134	0.141771	0.999142	0.501197	0.864086	0.0813695	0.994429	0.281747	0.974015	-0.016024	0.998492	-0.054038	0.943398	0.0350977	0.997643	0.114684	0.849854	0.0872775	0.998845	0.315186	0.946802	-0.0299418	0.995398	-0.108547	0.631029	0.240401	0.988568	0.805279	0.714537	-0.184903	0.983512	-0.555125	0.844375	-0.089407	0.995099	-0.311413	0.921323	0.0464544	0.996421	0.16008	0.652367	0.225518	0.988396	0.758186	0.940806	0.0353521	0.997998	0.120526	0.964864	0.020271	0.998974	0.0709011	0.861111	-0.0802154	0.999918	-0.269197	0.890673	0.0643902	0.99978	0.216415	0.84861	0.0920374	0.998821	0.314473	0.98224	-0.01047	0.999973	-0.037636	0.902011	-0.0572104	0.999104	-0.210409	0.81068	0.124561	0.99948	0.402105	0.812923	0.118837	0.999472	0.386552	0.887272	-0.0660578	0.999484	-0.234046	0.791555	-0.121128	0.997802	-0.449196	0.999901	-5.95315e-05	0.999939	-0.000203067	0.775367	0.126682	0.994728	0.456919	0.806212	0.118307	0.992909	0.379861	0.766879	0.135141	0.99204	0.463669	0.712524	-0.168319	0.984368	-0.574754	0.94545	-0.0313399	0.997371	-0.0999595	0.774337	0.150325	0.998241	0.455676	0.711616	0.183738	0.997703	0.635466	0.893239	0.0624796	0.997858	0.227121	0.853711	-0.0870808	0.996113	-0.270398	0.784426	-0.123362	0.994265	-0.449417	0.748396	0.159419	0.999749	0.552881	0.862417	-0.0856644	0.999249	-0.294896	0.971729	-0.0167231	0.99944	-0.0572442	0.943123	0.0350244	0.998563	0.113308	0.803585	-0.108242	0.999697	-0.388326	0.986023	-0.00767306	0.999172	-0.0277001	0.89362	-0.0607794	0.999238	-0.226923	0.968212	0.0191261	0.998728	0.0667786	0.81382	0.109133	0.994859	0.383057	0.471445	0.358091	0.938375	1.22707	0.927157	-0.0427073	0.996905	-0.143066	0.958291	0.0244054	0.997667	0.0888292	0.999739	0.000145213	0.999889	0.000536017	0.821001	0.10946	0.993419	0.374336	0.956286	0.024487	0.99867	0.0902128	0.699892	0.183667	0.996356	0.627816	0.943217	0.0337395	0.996916	0.113563	0.842936	-0.0962755	0.999467	-0.325495	0.674254	0.206074	0.993374	0.706593	0.911225	-0.0509268	0.99821	-0.193468	0.929564	-0.0428041	0.999489	-0.149683	0.976201	0.0133828	0.999618	0.0499112	0.986846	0.00805783	0.999462	0.0276896	0.930552	-0.0385983	0.998771	-0.14675	0.865624	0.0780995	0.997141	0.276305	0.812853	-0.110005	0.999046	-0.372167	0.531513	0.309145	0.965785	1.03823	0.967288	0.0178116	0.998394	0.0672391	0.496428	-0.313494	0.963492	-1.05736	0.972307	-0.0177701	0.999362	-0.0580069	0.726569	-0.163667	0.998946	-0.550011	0.792389	0.126697	0.99849	0.448753	0.861815	0.0761492	0.997907	0.296619	0.991318	-0.0051314	0.999327	-0.0186258	0.842631	0.0961866	0.998	0.327296	0.917246	-0.0518873	0.999935	-0.170634	0.633131	-0.223968	0.997403	-0.783861	0.959942	0.024555	0.999866	0.0852803	0.803527	-0.113903	0.999596	-0.415142	0.882233	-0.0656498	0.997882	-0.248744	0.572251	0.277018	0.976815	0.908582	0.89062	0.0655377	0.998921	0.229543	0.59295	0.239662	0.963263	0.89102	0.96403	0.0215539	0.997583	0.0739707	0.811773	0.112091	0.998439	0.403203	0.790636	0.122491	0.997307	0.419456	0.819413	0.100908	0.996334	0.367986	0	0	0.995376	0.0208576	0.84304	0.07059	0.998416	0.0209125	0.862116	0.0714387
9130230N09Rik	0.776412	0.223253	0.997855	0.476689	0.8167	0.173974	0.998933	0.403143	0.515215	0.503292	0.956004	1.10051	0.833949	0.155376	0.997411	0.355958	0.673481	0.298804	0.985939	0.655477	0.608029	0.398925	0.981732	0.853183	0.566547	0.416882	0.955603	0.937278	0.616991	0.362696	0.975763	0.809294	0.636561	0.364296	0.988364	0.790215	0.526122	0.479311	0.963677	1.04162	0.893912	0.101143	0.999891	0.227217	0.940002	0.0556543	0.99659	0.128096	0.568234	0.456043	0.973629	0.927991	0.434958	0.610569	0.924425	1.31995	0.536176	0.501018	0.968873	0.966003	0.584415	0.439014	0.981782	0.935148	0.644103	0.338754	0.986455	0.717588	0.581394	0.414218	0.974392	0.87114	0.265702	0.896659	0.822601	1.6919	0.581347	0.415263	0.951951	0.858406	0.873845	0.115443	0.999142	0.266375	0.455847	0.558136	0.913006	1.22739	0.645868	0.361172	0.994647	0.762314	0.978471	-0.0188308	0.999276	-0.04359	0.93693	-0.0599813	0.998883	-0.131747	0.589934	0.406115	0.960741	0.876751	0.494299	0.525012	0.95532	1.146	0.598002	0.39999	0.967519	0.800243	0.542953	0.430975	0.949317	0.965099	0.502284	0.48911	0.931268	1.08738	0.437859	0.618783	0.932474	1.30576	0.46226	0.542449	0.920643	1.19318	0.443422	0.572819	0.907913	1.23358	0.659844	0.319688	0.98492	0.677189	0.471068	0.547015	0.924999	1.13478	0.577503	0.443815	0.975271	0.917653	0.687163	0.298011	0.996939	0.680865	0.525941	0.479965	0.969259	1.08385	0.676234	0.317667	0.993869	0.700993	0.396454	0.670489	0.908063	1.38507	0.588482	0.419724	0.976573	0.893275	0.292219	0.847165	0.826595	1.79015	0.923916	0.0686156	0.996306	0.156603	0.459725	0.531978	0.921695	1.18376	0.443757	0.575297	0.905332	1.18591	0.595991	0.382341	0.964635	0.829205	0.508205	0.487734	0.932721	1.03205	0.669302	0.323777	0.982939	0.623973	0.479925	0.559732	0.947452	1.12275	0.685781	0.310693	0.994654	0.695457	0.254556	0.907222	0.786721	1.92815	0.403078	0.623678	0.894595	1.22618	0.434518	0.57671	0.91115	1.28388	0.614123	0.388719	0.991502	0.86908	0.530773	0.484059	0.976334	1.06665	0.644153	0.344144	0.973236	0.746075	0.58157	0.428446	0.966243	0.875235	0.428153	0.635194	0.927492	1.23715	0.394131	0.623629	0.870968	1.34745	0.550889	0.450509	0.975453	1.0121	0.329353	0.784775	0.85784	1.63449	0.442634	0.584336	0.907893	1.2488	0.360876	0.708997	0.88053	1.5569	0.578486	0.417003	0.959936	0.86945	0.510013	0.497198	0.954397	1.119	0.982327	0.014961	0.998619	0.036344	0.478746	0.523451	0.928128	1.17189	0.571052	0.413658	0.96027	0.932339	0.750665	0.257142	0.996837	0.517546	0.409452	0.645235	0.89375	1.31515	0.602908	0.396098	0.989376	0.854598	0.684901	0.296855	0.994641	0.682161	0.278998	0.914728	0.818367	1.87853	0.492601	0.514099	0.951413	1.16196	0.375691	0.695746	0.864741	1.4821	0.170108	1.1422	0.682406	2.30411	0.678162	0.305928	0.995139	0.698766	0.804741	0.190299	0.997141	0.40366	0.431211	0.631908	0.929171	1.23736	0.454797	0.58682	0.935935	1.24024	0.52682	0.455368	0.939928	1.03763	0.497579	0.517639	0.963565	1.05453	0.372574	0.705563	0.89577	1.48992	0.348407	0.724009	0.867326	1.47483	0.810128	0.178555	0.99849	0.409627	0.721213	0.262979	0.992732	0.608079	0.585963	0.412757	0.985454	0.932406	0.872617	0.11835	0.998	0.264328	0.682749	0.310265	0.999935	0.671211	0.753029	0.244435	0.99959	0.516713	0.628802	0.381552	0.987924	0.820796	0.717474	0.276264	0.996878	0.603789	0.768101	0.219791	0.997882	0.495108	0.400677	0.669823	0.905327	1.3521	0.379421	0.708096	0.899074	1.46714	0.669098	0.31432	0.978075	0.712372	0.797464	0.179331	0.99645	0.420945	0.95668	0.0405314	0.998439	0.0919707	0.643495	0.337993	0.979956	0.731234	0.834022	0.149887	0.996334	0.337756	0	0	0.951616	0.433213	0.583937	0.922789	0.969066	0.418363	0.579917	0.922822
Commd1	0.762647	-0.0553374	0.997855	-0.506918	0.842924	0.034571	0.998933	0.34464	0.748435	0.0535502	0.999382	0.542364	0.690464	0.0681579	0.996171	0.676169	0.90943	-0.0194619	0.999313	-0.176958	0.970884	0.00680762	0.999467	0.0607172	0.842957	-0.0322636	0.995689	-0.323979	0.857269	0.0304422	0.995171	0.291036	0.841251	-0.0337669	0.998028	-0.334964	0.804068	-0.0426211	0.998027	-0.40763	0.864725	0.0303621	0.999862	0.290271	0.90606	-0.0201459	0.996354	-0.200839	0.769893	0.0516549	0.999156	0.475684	0.776235	-0.0487839	0.998789	-0.480533	0.902383	-0.0201598	0.998247	-0.19153	0.806842	0.0430329	0.999962	0.41804	0.787099	0.0510246	0.99639	0.419521	0.888586	0.0254007	0.998578	0.22135	0.841692	-0.0352553	0.999828	-0.303611	0.96374	-0.00777803	0.998001	-0.0707694	0.849324	0.0319141	0.999142	0.318725	0.930287	-0.01492	0.996025	-0.143995	0.837792	-0.0364941	0.998492	-0.339623	0.880222	-0.0238804	0.996941	-0.243404	0.620156	0.0910625	0.989381	0.825209	0.865196	0.0300874	0.995233	0.276178	0.957731	-0.00979282	0.996656	-0.0888662	0.793881	-0.0461274	0.993983	-0.396534	0.882885	-0.0245734	0.995099	-0.233699	0.827977	-0.0387402	0.991921	-0.352192	0.81891	-0.0384524	0.999151	-0.385337	0.80463	-0.0416483	0.995034	-0.401486	0.922666	-0.0169954	0.998523	-0.156246	0.681744	-0.0725901	0.988085	-0.630963	0.940972	-0.0132562	0.99978	-0.116585	0.720027	-0.0601884	0.998821	-0.590461	0.720328	0.0609938	0.998201	0.605311	0.994367	-0.00126874	0.999244	-0.012065	0.619508	0.085892	0.983633	0.8335	0.792197	0.0465437	0.999472	0.430331	0.97596	0.00524624	0.999484	0.0497529	0.972011	-0.00651336	0.998303	-0.0596342	0.815179	-0.0420299	0.992613	-0.3833	0.738825	-0.0590987	0.992784	-0.533852	0.837715	0.0359173	0.992909	0.317151	0.953217	-0.00981423	0.996952	-0.0917573	0.987593	0.00273719	0.999897	0.0242562	0.93922	-0.0124564	0.997371	-0.111397	0.946803	-0.0114846	0.998241	-0.106044	0.812215	0.0420214	0.999832	0.408366	0.982989	-0.00360568	0.998827	-0.0360823	0.717468	-0.062343	0.987213	-0.53064	0.868403	0.0299002	0.997916	0.272204	0.741912	0.057444	0.999749	0.56765	0.874234	-0.0284975	0.999249	-0.269346	0.894034	-0.0234659	0.996534	-0.215151	0.689586	0.0714435	0.980014	0.634347	0.846113	0.0326834	0.999697	0.303029	0.958605	0.00911437	0.998862	0.082072	0.898988	-0.0231157	0.999238	-0.215409	0.850041	-0.0319404	0.995048	-0.316816	0.888297	-0.0241579	0.994859	-0.228466	0.909381	0.0200191	0.998605	0.193942	0.769216	-0.0507224	0.989475	-0.459141	0.975548	0.00543413	0.998808	0.0520606	0.965937	0.00676142	0.997845	0.0700667	0.95055	-0.0108905	0.99733	-0.102603	0.982837	0.00371926	0.999654	0.0354037	0.815158	0.0414235	0.996837	0.380757	0.935626	-0.0131011	0.996916	-0.128777	0.78084	-0.0496405	0.999467	-0.457053	0.964407	-0.00727898	0.999065	-0.0750177	0.620293	0.092142	0.982129	0.8597	0.934386	0.0146699	0.999489	0.139413	0.815706	0.041911	0.996974	0.389942	0.92145	0.0174549	0.999234	0.165616	0.777884	0.0499923	0.998771	0.474986	0.772999	0.052423	0.997141	0.470994	0.910961	-0.0215016	0.999046	-0.175792	0.857873	-0.0309892	0.998709	-0.297153	0.919869	0.0159174	0.997784	0.164939	0.954386	0.00956709	0.999702	0.0889267	0.771614	0.050539	0.999045	0.485018	0.912685	0.0189839	0.999551	0.172467	0.896461	0.0223383	0.99849	0.221867	0.993433	0.00142255	0.999354	0.014026	0.906066	-0.0214752	0.99773	-0.201996	0.911935	0.019602	0.998	0.182332	0.894391	-0.0239162	0.999935	-0.218008	0.782788	-0.0486055	0.99959	-0.452733	0.780596	-0.0497959	0.999866	-0.472941	0.801864	-0.0444244	0.999596	-0.418729	0.622779	0.0874541	0.982743	0.825991	0.948614	0.011786	0.997491	0.103687	0.886071	0.0236895	0.998921	0.239155	0.823431	0.038725	0.991637	0.371923	0.82493	-0.0381567	0.997583	-0.362844	0.923824	0.0171604	0.998439	0.161893	0.893178	-0.0238192	0.998028	-0.212163	0.850312	0.0308565	0.996605	0.304189	0	0	0.996872	0.00194656	0.853881	0.0203513	0.998244	-0.00243721	0.861299	-0.0240736
ENSMUSG00000121808	0.368742	-0.229867	0.889699	-1.50869	0.843145	-0.0505439	0.998933	-0.344148	0.484873	-0.177442	0.946742	-1.18126	0.780225	-0.0695655	0.997411	-0.473773	0.446342	-0.183055	0.91067	-1.18461	0.494761	-0.165897	0.950906	-1.13575	0.499393	-0.162434	0.940378	-1.10457	0.462223	-0.180036	0.925226	-1.18969	0.601089	-0.128933	0.983558	-0.874371	0.434741	-0.19252	0.926814	-1.28344	0.915044	-0.026737	0.999891	-0.181765	0.55681	-0.14409	0.972148	-1.00001	0.42475	-0.206254	0.92264	-1.29804	0.580167	-0.136293	0.973526	-0.935168	0.826831	0.0528382	0.998247	0.341624	0.622465	-0.125069	0.987653	-0.841815	0.731384	-0.0879357	0.99639	-0.533231	0.64646	-0.121626	0.989856	-0.724728	0.256579	-0.297802	0.814874	-1.72458	0.767607	-0.0710422	0.987441	-0.460022	0.766558	-0.0720577	0.999142	-0.498067	0.687385	-0.0979538	0.98292	-0.662344	0.938172	-0.0203846	0.998492	-0.128683	0.455074	-0.179907	0.90794	-1.20659	0.769553	0.0736036	0.998845	0.487768	0.50508	-0.165492	0.933829	-1.08431	0.61188	-0.129487	0.984601	-0.850739	0.623103	-0.121405	0.973421	-0.74588	0.774902	-0.0724814	0.991467	-0.453664	0.788015	-0.0666394	0.987256	-0.435812	0.658575	-0.112008	0.99005	-0.743721	0.636449	-0.112471	0.973695	-0.767184	0.905519	-0.0288768	0.996486	-0.191037	0.330493	-0.252552	0.857568	-1.49726	0.595398	-0.132664	0.971296	-0.836089	0.377021	-0.220319	0.891457	-1.4553	0.712842	-0.0902844	0.998201	-0.622255	0.711619	-0.0998154	0.999104	-0.631773	0.906373	-0.0293667	0.99948	-0.197426	0.642199	-0.117237	0.990977	-0.758915	0.356098	-0.241021	0.883968	-1.52362	0.493355	-0.173758	0.957315	-1.16421	0.9119	-0.0281967	0.99622	-0.18143	0.669743	-0.104834	0.986196	-0.68291	0.622111	-0.117893	0.972673	-0.763172	0.52309	-0.151569	0.950902	-0.998769	0.524012	-0.157403	0.939048	-0.993891	0.348735	-0.221243	0.863615	-1.36896	0.596632	-0.135257	0.9772	-0.84116	0.441679	-0.187102	0.940664	-1.32248	0.610002	-0.129622	0.990381	-0.863201	0.527854	-0.154381	0.94997	-0.92577	0.698189	-0.0955774	0.984676	-0.637051	0.651716	-0.115172	0.998634	-0.778038	0.464828	-0.187537	0.949314	-1.24379	0.391719	-0.219429	0.884053	-1.38345	0.708723	-0.0932927	0.983314	-0.5933	0.748488	-0.0781274	0.99919	-0.500624	0.471561	-0.169954	0.913202	-1.1384	0.722507	-0.0927493	0.999238	-0.602599	0.483927	-0.176776	0.950425	-1.17298	0.548505	-0.149292	0.948546	-0.975942	0.748353	-0.0804623	0.998605	-0.54665	0.420349	-0.207392	0.896459	-1.26101	0.942647	-0.0178524	0.997611	-0.122195	0.788266	-0.066666	0.991515	-0.440633	0.496292	-0.165212	0.937556	-1.12559	0.774118	-0.0732093	0.993169	-0.472326	0.676885	0.111109	0.994399	0.678717	0.744211	-0.0804429	0.988722	-0.520222	0.559575	-0.150012	0.980521	-0.958502	0.720298	-0.0891372	0.996092	-0.601934	0.582107	-0.136793	0.977074	-0.954923	0.957143	0.0140126	0.999489	0.0909995	0.594303	-0.132871	0.965727	-0.891089	0.545024	-0.164915	0.973994	-1.01652	0.281873	-0.26778	0.816631	-1.81206	0.978686	-0.00666707	0.998401	-0.0436237	0.486654	-0.175373	0.953002	-1.09355	0.246581	-0.287839	0.781	-1.92264	0.80864	-0.0589607	0.995457	-0.397071	0.541398	-0.151423	0.975474	-0.94943	0.457332	-0.185191	0.940336	-1.24193	0.466133	-0.186312	0.931595	-1.14626	0.529808	-0.15734	0.967448	-1.0712	0.9525	-0.0145953	0.999354	-0.101507	0.742703	-0.0844214	0.99773	-0.561942	0.712004	-0.0948051	0.998	-0.608606	0.616037	-0.133864	0.993115	-0.823545	0.884183	-0.0376055	0.99959	-0.239216	0.503044	-0.174471	0.959423	-1.13711	0.504819	-0.174048	0.96048	-1.11288	0.625315	-0.123723	0.982743	-0.819973	0.44728	-0.201551	0.935418	-1.22266	0.499904	-0.171304	0.955705	-1.12609	0.689369	-0.0990736	0.980318	-0.666243	0.580039	-0.1427	0.971032	-0.907611	0.917604	-0.0261442	0.998439	-0.175159	0.400165	-0.209017	0.891149	-1.32927	0.996741	-0.000988407	0.999791	-0.0065844	0	0	0.962305	-0.123373	0.620736	-0.802311	0.978759	-0.129555	0.610941	-0.841488
Cct4	0.0174731	-0.330221	0.181079	-3.98911	0.00531119	-0.376925	0.0798617	-4.8482	0.00456059	-0.390751	0.0709126	-4.79706	0.0103921	-0.355555	0.124335	-4.351	0.00430033	-0.368837	0.0633859	-4.44152	0.00710512	-0.357486	0.0951529	-4.47789	0.00685842	-0.361992	0.0873384	-4.42133	0.00399067	-0.383778	0.0608217	-4.65864	0.0132188	-0.317308	0.150336	-4.14382	0.00875043	-0.350043	0.108927	-4.30765	0.00574184	-0.377519	0.0836272	-4.70631	0.00504914	-0.376285	0.0735981	-4.77189	0.00728641	-0.358081	0.0993523	-4.36382	0.0076692	-0.359319	0.100607	-4.50778	0.0154314	-0.326396	0.171162	-3.7823	0.00734556	-0.360848	0.100066	-4.58345	0.00536971	-0.367837	0.0762953	-4.32441	0.0123828	-0.34188	0.145749	-3.95168	0.0135651	-0.343935	0.165936	-3.75251	0.00577849	-0.358921	0.0769668	-4.29671	0.00778358	-0.353787	0.105167	-4.46481	0.0103295	-0.343644	0.116777	-4.22122	0.019079	-0.323779	0.198126	-3.8886	0.0150192	-0.319175	0.148296	-3.92822	0.00398419	-0.390019	0.0656016	-4.79413	0.00149082	-0.41289	0.027636	-5.16758	0.00729379	-0.359333	0.0972549	-4.49877	0.00458014	-0.371773	0.0679325	-4.30291	0.017976	-0.302365	0.174556	-3.75363	0.00455178	-0.379594	0.0635101	-4.59841	0.00870155	-0.359454	0.111099	-4.41566	0.0124406	-0.327273	0.131737	-4.05673	0.0110711	-0.327619	0.122512	-4.0889	0.0145018	-0.32561	0.162447	-3.76128	0.00767661	-0.342813	0.0966088	-4.19748	0.00958714	-0.369088	0.119484	-4.26735	0.00830514	-0.353949	0.106221	-4.46249	0.0288113	-0.295019	0.256674	-3.73589	0.00311664	-0.418274	0.05239	-4.9619	0.0103903	-0.354639	0.128731	-4.18566	0.0142249	-0.332479	0.159679	-4.04758	0.00757866	-0.372463	0.105303	-4.53847	0.00587326	-0.374032	0.0803566	-4.51724	0.022815	-0.301165	0.207483	-3.64514	0.0315266	-0.280364	0.249705	-3.32974	0.00453987	-0.371741	0.0660489	-4.43868	0.0155287	-0.31269	0.151361	-3.77452	0.00423698	-0.364799	0.0684082	-4.17821	0.0049366	-0.373424	0.0748303	-4.46787	0.0194855	-0.340856	0.196727	-4.01561	0.00181196	-0.406262	0.0355053	-5.27909	0.00716652	-0.366866	0.0951088	-3.94338	0.0149788	-0.325373	0.157284	-3.99693	0.00627719	-0.368167	0.0876317	-4.71074	0.0058644	-0.378618	0.0874513	-4.68856	0.0224877	-0.305133	0.21039	-3.686	0.00604914	-0.374569	0.0819858	-4.35973	0.0176241	-0.308636	0.184349	-3.70576	0.00266198	-0.372665	0.0418393	-4.75051	0.00827788	-0.359251	0.10798	-4.48079	0.0144	-0.326051	0.159082	-4.10061	0.0097636	-0.345632	0.111781	-4.20319	0.0185192	-0.318148	0.181345	-4.01294	0.00304328	-0.379203	0.0484466	-4.6373	0.00201554	-0.399264	0.0366842	-5.24484	0.0102197	-0.348339	0.113306	-4.21384	0.00727207	-0.346081	0.0888601	-4.44078	0.00645977	-0.362729	0.0846814	-4.48225	0.00374539	-0.411675	0.0632474	-4.72141	0.00252849	-0.391307	0.0427526	-4.81493	0.00525893	-0.388707	0.0797505	-4.58448	0.0139281	-0.325454	0.150373	-4.134	0.0113557	-0.350964	0.132668	-4.39287	0.0114773	-0.338171	0.130515	-4.28055	0.00849078	-0.371628	0.102928	-4.40333	0.0114691	-0.363961	0.145269	-4.24603	0.00431141	-0.382251	0.0686968	-4.80653	0.00193234	-0.422978	0.0376246	-5.06245	0.0207408	-0.308575	0.207952	-3.63553	0.0100645	-0.353804	0.12405	-4.27043	0.00407803	-0.379217	0.0589688	-4.70893	0.00401599	-0.371001	0.0650572	-4.47261	0.00485582	-0.390746	0.0753469	-4.70614	0.00252778	-0.397621	0.0447079	-4.74997	0.00292011	-0.398785	0.0491833	-5.0739	0.00271412	-0.403858	0.0470087	-5.10947	0.01245	-0.340543	0.145981	-4.27799	0.0126206	-0.341144	0.148531	-4.1121	0.0142507	-0.337804	0.160522	-4.02495	0.0109297	-0.35253	0.135535	-4.17928	0.00386474	-0.384464	0.0644072	-4.90527	0.0108154	-0.338595	0.131154	-4.2528	0.00907712	-0.35543	0.112732	-4.38107	0.015458	-0.332417	0.171786	-3.89578	0.00762936	-0.378002	0.104101	-4.45343	0.00342387	-0.389078	0.052692	-4.87855	0.0117527	-0.339487	0.129403	-4.13265	0.007435	-0.358484	0.10096	-4.53202	0.0294036	-0.284429	0.244437	-3.44121	0.00921888	-0.343601	0.105375	-4.19698	0	10	0.111756	-0.356357	0.00954654	-4.34957	0.104634	-0.358702	0.00773009	-4.36177
Fam161a	0.899556	0.125945	0.99994	0.211863	0.507635	0.913586	0.966502	1.15229	0.919481	0.0987694	0.999382	0.170957	0.825836	0.224739	0.997411	0.373626	0.463079	0.697038	0.920602	1.14145	0.45069	0.804679	0.933485	1.25471	0.870435	0.153045	0.995689	0.266731	0.583677	0.552929	0.964893	0.88681	0.985462	-0.0182128	0.998737	-0.0304734	0.808928	0.233689	0.998027	0.397318	0.713746	0.407137	0.991484	0.625021	0.834417	0.21283	0.996354	0.355763	0.374858	0.945135	0.892252	1.4431	0.756873	0.315328	0.998372	0.523407	0.481884	0.759706	0.949536	1.09822	0.81957	0.221745	0.999962	0.389993	0.568623	0.604131	0.9712	0.885519	0.525376	0.643756	0.965339	1.00343	0.719482	0.392103	0.999828	0.545949	0.73974	0.340625	0.980487	0.517141	0.782271	0.272399	0.999142	0.463643	0.60642	0.52198	0.968822	0.847981	0.754237	0.368813	0.998492	0.519353	0.63716	0.474884	0.969515	0.761883	0.639361	0.498573	0.990421	0.780193	0.746928	0.306235	0.991029	0.524967	0.651486	0.455717	0.991472	0.757358	0.903993	0.107582	0.999136	0.183062	0.675584	0.405815	0.979486	0.663908	0.52417	0.713526	0.941336	1.03233	0.721617	0.34853	0.999151	0.599678	0.743042	0.344209	0.989473	0.532092	0.712605	0.341789	0.984363	0.592882	0.890389	0.129823	0.999918	0.212039	0.575113	0.608195	0.967498	0.882547	0.950621	0.0577696	0.998821	0.102018	0.813398	0.25085	0.999176	0.399085	0.954905	-0.0530326	0.999104	-0.0966386	0.788611	0.267535	0.99948	0.450054	0.684421	0.408695	0.998178	0.66387	0.79057	0.277754	0.999484	0.438468	0.73436	0.342914	0.997802	0.576735	0.635931	0.459379	0.974237	0.776267	0.725075	0.341323	0.992764	0.563114	0.397961	0.9119	0.880521	1.30886	0.677308	0.393009	0.978432	0.650852	0.656883	0.453885	0.97505	0.692915	0.737855	0.352938	0.991125	0.488967	0.910146	-0.10459	0.998241	-0.179364	0.775814	0.289831	0.999832	0.489515	0.78333	0.276362	0.997858	0.465357	0.639586	0.464741	0.974854	0.68672	0.79287	0.263246	0.99447	0.431395	0.822634	0.219553	0.999749	0.386378	0.892509	-0.134315	0.999249	-0.229947	0.892874	0.128197	0.996534	0.217521	0.564527	0.547871	0.96226	0.915	0.785154	0.265827	0.999624	0.425641	0.990976	-0.00979575	0.999389	-0.0178835	0.942557	0.0675365	0.999238	0.122276	0.836012	-0.196172	0.995048	-0.346863	0.683051	0.394709	0.984346	0.664132	0.650503	0.45518	0.991396	0.772001	0.516129	0.651554	0.937423	1.01612	0.580806	0.597089	0.9709	0.937924	0.632357	0.46807	0.971488	0.784936	0.678232	0.421082	0.985977	0.6864	0.71619	0.361334	0.990227	0.598331	0.636883	0.497192	0.98955	0.768855	0.730139	0.31962	0.98644	0.54997	0.89253	0.132603	0.999467	0.221941	0.817676	0.226214	0.998593	0.387552	0.751976	0.315519	0.996732	0.548397	0.670378	0.425987	0.992617	0.720751	0.734552	0.335145	0.989394	0.567296	0.606256	0.531955	0.989339	0.865683	0.754601	0.320761	0.998771	0.526347	0.634831	0.516381	0.984216	0.775489	0.873244	0.153285	0.999046	0.250796	0.570221	0.606827	0.975937	0.942038	0.562085	0.608876	0.95165	0.950534	0.569135	0.566789	0.979998	0.885108	0.820861	0.224545	0.999045	0.378367	0.93781	0.0729886	0.999551	0.122717	0.617556	0.52936	0.982575	0.8513	0.699246	0.407532	0.99175	0.658348	0.942718	-0.0713805	0.99773	-0.123	0.893748	0.126981	0.998	0.220193	0.977149	0.0286914	0.999935	0.0470397	0.817125	0.239757	0.99959	0.379749	0.647331	0.504461	0.989545	0.776751	0.62402	0.499494	0.988063	0.81792	0.767314	0.284468	0.997882	0.496839	0.943397	-0.0673823	0.997491	-0.11423	0.502714	0.702421	0.957833	1.11872	0.897137	0.13105	0.997272	0.215483	0.72546	0.338055	0.993566	0.576018	0.551285	0.634609	0.973897	1.00883	0.554688	0.56138	0.958805	0.933363	0.656251	0.430814	0.977964	0.717426	0	0	0.984533	0.35554	0.724282	0.564495	0.992183	0.343562	0.7278	0.565205
Gm12059	0.800765	-0.419379	0.997855	-0.42358	0.696378	-0.613564	0.998933	-0.67868	0.811238	-0.391541	0.999382	-0.403901	0.867926	0.310392	0.997411	0.282359	0.722576	-0.543928	0.991617	-0.552253	0.811963	-0.377449	0.999467	-0.395733	0.760674	-0.442988	0.994137	-0.498114	0.36298	-1.18808	0.874045	-1.47208	0.641852	-0.741887	0.988364	-0.777836	0.567633	-0.838506	0.977388	-0.939102	0.361609	-1.22481	0.88902	-1.55442	0.509069	-0.942582	0.962079	-1.12374	0.61376	-0.747482	0.980311	-0.82076	0.67093	-0.644688	0.985825	-0.718311	0.822088	-0.384866	0.998247	-0.351137	0.534677	-0.869518	0.972729	-1.06156	0.824468	-0.346076	0.99639	-0.34453	0.762377	-0.64757	0.997327	-0.477734	0.34398	-1.38579	0.890665	-1.43853	0.686153	-0.590118	0.973802	-0.629044	0.730735	-0.536815	0.999142	-0.577366	0.846588	-0.295732	0.994044	-0.31845	0.531096	-0.903075	0.965796	-1.03907	0.903254	-0.190647	0.996941	-0.196341	0.653821	-0.710424	0.993021	-0.746673	0.800515	-0.394747	0.993924	-0.411069	0.486158	-0.978682	0.953265	-1.1677	0.542443	-0.821698	0.953141	-0.924462	0.366227	-1.15421	0.858712	-1.43342	0.675227	-0.622655	0.974829	-0.679085	0.423915	-1.09601	0.924088	-1.34587	0.570653	-0.789932	0.956002	-0.920436	0.53447	-0.860331	0.951481	-0.999829	0.775216	-0.460238	0.997813	-0.439366	0.814658	-0.373119	0.99978	-0.369088	0.483283	-0.960721	0.947057	-1.15487	0.839844	-0.336517	0.999176	-0.341682	0.968391	0.0645682	0.999104	0.0677207	0.372327	-1.19754	0.901735	-1.49751	0.702049	-0.6051	0.998316	-0.624863	0.811945	-0.421807	0.999484	-0.392812	0.538081	-0.897368	0.971335	-1.04649	0.659587	-0.610902	0.977954	-0.7223	0.649024	-0.671078	0.982491	-0.728733	0.558885	-0.880656	0.958849	-0.905069	0.604585	-0.781977	0.966536	-0.809881	0.77485	-0.421256	0.992922	-0.446172	0.46653	-1.03283	0.931301	-1.06376	0.480788	-0.990572	0.948013	-1.12054	0.76119	-0.489721	0.999832	-0.522415	0.350686	-1.22921	0.879546	-1.57937	0.401535	-1.14488	0.893696	-1.23021	0.638385	-0.686242	0.976291	-0.772082	0.772505	-0.469534	0.999749	-0.498319	0.893241	-0.224323	0.999249	-0.228372	0.634558	-0.768848	0.970502	-0.767752	0.837634	-0.334978	0.998056	-0.325451	0.659757	-0.654539	0.992874	-0.687387	0.586252	-0.777979	0.957404	-0.860629	0.858112	-0.312434	0.999238	-0.303375	0.865155	-0.300291	0.995048	-0.284559	0.460458	-1.02789	0.916082	-1.20056	0.316733	-1.32542	0.849573	-1.70599	0.76077	-0.458267	0.989475	-0.476462	0.484305	-0.950602	0.945303	-1.18792	0.776292	-0.461053	0.991261	-0.466215	0.826072	-0.354761	0.993419	-0.363555	0.631174	-0.714883	0.976412	-0.790099	0.706867	-0.556929	0.996837	-0.612508	0.717756	-0.520452	0.984822	-0.576308	0.99701	0.0062373	0.999683	0.00615529	0.646503	-0.684274	0.989209	-0.770992	0.88291	-0.247541	0.99821	-0.255568	0.68531	-0.593877	0.992727	-0.686202	0.543564	-0.990297	0.956701	-1.01627	0.827011	-0.349511	0.999234	-0.367043	0.634225	-0.723939	0.985825	-0.801172	0.599482	-0.767119	0.978424	-0.857467	0.716455	-0.563513	0.995866	-0.570954	0.742863	-0.531489	0.998709	-0.544362	0.586055	-0.772338	0.960645	-0.892843	0.528982	-0.892613	0.972713	-0.978753	0.537017	-0.93301	0.971921	-1.03153	0.804951	-0.383795	0.999551	-0.388405	0.393297	-1.16098	0.900257	-1.45541	0.503625	-0.958338	0.953112	-1.13968	0.828657	-0.335711	0.99773	-0.370474	0.796137	-0.437947	0.998	-0.425915	0.322946	-1.32761	0.861213	-1.62323	0.47665	-1.02284	0.94681	-1.16875	0.318927	-1.35387	0.860719	-1.69225	0.594008	-0.927275	0.979966	-0.889465	0.549149	-0.876378	0.972968	-1.00586	0.654379	-0.67103	0.993217	-0.720263	0.447442	-1.05927	0.932786	-1.26805	0.626774	-0.743396	0.971047	-0.810525	0.63137	-0.722268	0.978201	-0.787004	0.840371	-0.351872	0.998439	-0.34103	0.524906	-0.888236	0.946506	-1.00454	0.384008	-1.13344	0.869927	-1.40317	0	0	0.968162	-0.691233	0.643027	-0.774344	0.981401	-0.685258	0.647763	-0.757212
Xpo1	0.371088	-0.21435	0.891746	-1.50131	0.441651	-0.179294	0.933697	-1.33819	0.587996	-0.130314	0.982831	-0.916176	0.340989	-0.214424	0.873098	-1.61681	0.274943	-0.255023	0.786026	-1.69829	0.415553	-0.184142	0.917753	-1.35434	0.467277	-0.158615	0.928021	-1.18874	0.294925	-0.232324	0.816204	-1.69487	0.296233	-0.232313	0.83295	-1.74686	0.6687	-0.104253	0.994737	-0.703137	0.521711	-0.148191	0.957386	-1.09167	0.358733	-0.20755	0.878669	-1.56196	0.255544	-0.263672	0.793276	-1.84895	0.273705	-0.25466	0.805062	-1.85054	0.584831	-0.119459	0.982201	-0.853158	0.387573	-0.199696	0.906446	-1.47728	0.418889	-0.179332	0.900689	-1.25563	0.186942	-0.303585	0.699625	-2.08511	0.429164	-0.190511	0.936606	-1.20183	0.2882	-0.232928	0.789108	-1.65336	0.551499	-0.135381	0.971353	-0.999077	0.336515	-0.212475	0.841554	-1.58188	0.163536	-0.320065	0.66575	-2.3114	0.313988	-0.240658	0.801883	-1.62641	0.317405	-0.233241	0.865417	-1.66464	0.311241	-0.232383	0.811908	-1.64736	0.405219	-0.195005	0.91024	-1.39557	0.418432	-0.189528	0.898159	-1.22803	0.588525	-0.118902	0.957656	-0.858209	0.405107	-0.196151	0.881767	-1.34936	0.520899	-0.148355	0.96198	-1.08047	0.662843	-0.104511	0.97721	-0.707651	0.674088	-0.0972765	0.983387	-0.676874	0.54304	-0.138621	0.965385	-0.935821	0.342511	-0.210367	0.852781	-1.49451	0.406283	-0.214543	0.911195	-1.36808	0.371856	-0.212377	0.886523	-1.50982	0.460912	-0.166535	0.946556	-1.2601	0.387744	-0.190664	0.90968	-1.44983	0.348934	-0.221368	0.877561	-1.52993	0.357847	-0.216206	0.885152	-1.51809	0.586961	-0.126392	0.984113	-0.923311	0.586931	-0.127595	0.960808	-0.890877	0.361651	-0.205911	0.861344	-1.46065	0.178975	-0.301378	0.653339	-2.081	0.118657	-0.345499	0.535994	-2.44056	0.326587	-0.223487	0.83265	-1.53023	0.532959	-0.143166	0.954145	-0.910885	0.522136	-0.146959	0.960863	-1.01727	0.312892	-0.228212	0.854483	-1.7347	0.361403	-0.207516	0.890031	-1.54457	0.326503	-0.22505	0.841534	-1.43889	0.406941	-0.19806	0.896989	-1.36242	0.727349	-0.0786775	0.999749	-0.600972	0.306879	-0.241518	0.859041	-1.73875	0.466848	-0.170012	0.924282	-1.17527	0.27274	-0.249199	0.780785	-1.74188	0.200879	-0.28797	0.715593	-1.99706	0.325113	-0.212592	0.822094	-1.55595	0.45245	-0.178632	0.941393	-1.27497	0.449986	-0.179015	0.935117	-1.26588	0.312861	-0.231074	0.820552	-1.64159	0.440165	-0.168414	0.924891	-1.31531	0.159829	-0.313647	0.613993	-2.19969	0.44167	-0.177302	0.924675	-1.30678	0.259307	-0.246074	0.765746	-1.85077	0.35547	-0.210407	0.853048	-1.52878	0.291762	-0.235535	0.804452	-1.73509	0.744768	-0.0747447	0.996837	-0.530224	0.446921	-0.172951	0.916208	-1.21263	0.597868	-0.120957	0.989329	-0.8665	0.410331	-0.185314	0.917057	-1.38406	0.332719	-0.23428	0.867951	-1.68085	0.499549	-0.149736	0.955399	-1.14337	0.296717	-0.240128	0.803733	-1.74584	0.23777	-0.276681	0.786138	-1.98285	0.419172	-0.191538	0.921233	-1.36034	0.455546	-0.168515	0.931219	-1.21841	0.22675	-0.274414	0.764367	-1.9002	0.28616	-0.246218	0.828296	-1.7698	0.340293	-0.210808	0.838452	-1.56346	0.59757	-0.139523	0.986677	-0.820702	0.388931	-0.199409	0.906341	-1.43962	0.275744	-0.251441	0.802379	-1.71429	0.403941	-0.202133	0.905372	-1.42294	0.392789	-0.194037	0.903125	-1.45625	0.399299	-0.197886	0.91362	-1.44283	0.282492	-0.269533	0.827249	-1.77181	0.337139	-0.222984	0.873458	-1.57628	0.370417	-0.211284	0.889707	-1.4709	0.366256	-0.214717	0.8954	-1.53408	0.500425	-0.15539	0.958988	-1.12439	0.311656	-0.232927	0.842284	-1.69887	0.3236	-0.233301	0.858853	-1.58808	0.481022	-0.161681	0.950816	-1.1762	0.272219	-0.240539	0.784684	-1.8301	0.234426	-0.261752	0.72808	-1.95035	0.282216	-0.23795	0.823846	-1.82072	0.315493	-0.227818	0.829808	-1.58591	0.418311	-0.169464	0.892484	-1.30456	0	0	0.873703	-0.202286	0.390875	-1.44183	0.889869	-0.208958	0.370753	-1.47409
Usp34	0.103354	-0.352651	0.525012	-2.73395	0.100052	-0.400613	0.523378	-2.86037	0.114389	-0.337132	0.552512	-2.66996	0.0570519	-0.455296	0.373311	-3.23105	0.140182	-0.330911	0.580774	-2.29463	0.112068	-0.359104	0.535573	-2.64322	0.0552249	-0.415119	0.349671	-3.13508	0.0434003	-0.41048	0.310581	-3.26851	0.0495828	-0.400349	0.345225	-3.28377	0.0735156	-0.364594	0.424821	-2.94053	0.159793	-0.358519	0.653497	-2.39521	0.0641625	-0.437052	0.396377	-3.15028	0.0365565	-0.432651	0.287497	-3.39984	0.0318002	-0.466392	0.261077	-3.62968	0.0566325	-0.455026	0.379982	-2.97659	0.0600861	-0.427642	0.389333	-3.21462	0.076279	-0.378009	0.435279	-2.75357	0.0916857	-0.343276	0.492897	-2.6648	0.311995	-0.232488	0.865863	-1.5369	0.0853402	-0.383649	0.440991	-2.67836	0.0313129	-0.495336	0.263342	-3.61215	0.0436374	-0.441308	0.301753	-3.32081	0.150297	-0.321402	0.644773	-2.3864	0.062432	-0.402745	0.359069	-3.00961	0.0260684	-0.558693	0.23772	-3.70488	0.0925256	-0.352277	0.464168	-2.73669	0.073532	-0.419999	0.427504	-3.00046	0.326607	-0.219979	0.833966	-1.48881	0.0847514	-0.350802	0.449313	-2.73459	0.10846	-0.330092	0.496259	-2.60161	0.0224451	-0.483173	0.21248	-3.84205	0.103711	-0.35965	0.496535	-2.64096	0.185367	-0.270214	0.669533	-2.13167	0.315779	-0.212731	0.844555	-1.54349	0.114284	-0.363283	0.518459	-2.48643	0.0753455	-0.411093	0.435935	-2.92964	0.0491388	-0.4233	0.342374	-3.3263	0.0305983	-0.491194	0.265672	-3.69522	0.0493349	-0.486852	0.344607	-3.29958	0.0696093	-0.399086	0.428964	-2.96369	0.109677	-0.347911	0.543162	-2.64108	0.16312	-0.304839	0.65447	-2.37038	0.0587295	-0.439177	0.36868	-3.09955	0.155342	-0.296001	0.613644	-2.27516	0.298407	-0.221283	0.799516	-1.61017	0.102741	-0.343453	0.498531	-2.55203	0.0329832	-0.423735	0.24952	-3.32604	0.262257	-0.237579	0.779481	-1.63781	0.240453	-0.259877	0.770745	-1.86566	0.0781861	-0.396869	0.452525	-3.02757	0.10317	-0.38123	0.526768	-2.75793	0.188041	-0.296664	0.680878	-1.93047	0.0464357	-0.440479	0.323415	-3.27164	0.0274127	-0.479861	0.240231	-3.80175	0.0559309	-0.448238	0.38225	-3.25287	0.0745079	-0.404718	0.424547	-2.88073	0.0817711	-0.361494	0.43879	-2.76423	0.193226	-0.285603	0.704113	-2.03148	0.0557217	-0.393946	0.336757	-3.02523	0.104804	-0.38432	0.527555	-2.75243	0.0849896	-0.41151	0.469221	-2.88627	0.0902021	-0.400648	0.455989	-2.75594	0.0887507	-0.383818	0.473966	-2.90018	0.310917	-0.208468	0.818747	-1.58571	0.132265	-0.367173	0.580571	-2.55662	0.100804	-0.343187	0.488543	-2.69235	0.0750159	-0.371187	0.407549	-2.94555	0.0613638	-0.400236	0.374319	-3.07903	0.0596398	-0.42242	0.391385	-3.06761	0.0818353	-0.375272	0.43728	-2.77446	0.137675	-0.349631	0.615647	-2.43868	0.134734	-0.326653	0.594665	-2.5144	0.0909894	-0.382836	0.486341	-2.93291	0.0631838	-0.409851	0.38725	-3.14611	0.034535	-0.455717	0.263111	-3.53646	0.0499912	-0.435654	0.359663	-3.29199	0.0913194	-0.374297	0.491053	-2.8432	0.0316523	-0.479583	0.258389	-3.50856	0.179885	-0.279311	0.695946	-2.10823	0.0824752	-0.405193	0.467676	-2.8814	0.0793583	-0.351497	0.418375	-2.87649	0.102432	-0.347527	0.529137	-2.53903	0.119141	-0.361616	0.573459	-2.604	0.1435	-0.312033	0.608486	-2.30088	0.0559258	-0.408828	0.371856	-3.25916	0.0484222	-0.409223	0.336179	-3.36323	0.0337026	-0.438045	0.278626	-3.63519	0.103883	-0.366151	0.533132	-2.68114	0.0693433	-0.386747	0.429387	-2.98261	0.159865	-0.323056	0.653794	-2.30814	0.111141	-0.336788	0.547096	-2.70492	0.15252	-0.357004	0.630342	-2.38735	0.129998	-0.338794	0.577803	-2.54238	0.176514	-0.316086	0.689368	-2.17447	0.105063	-0.327619	0.51593	-2.70538	0.0685433	-0.45204	0.397433	-3.03596	0.0532321	-0.423627	0.345179	-3.17071	0.0620284	-0.424468	0.401279	-3.15955	0.0629671	-0.40187	0.385269	-2.93782	0.0434383	-0.469393	0.297038	-3.25508	0	0	0.475127	-0.378165	0.101345	-2.80859	0.450919	-0.383242	0.0836133	-2.86843
Ahsa2	0.312324	0.261838	0.8462	1.69588	0.325427	0.255095	0.865577	1.71032	0.372364	0.229891	0.889512	1.50861	0.260153	0.296394	0.792256	1.91194	0.553015	0.148891	0.957505	0.922836	0.322762	0.253933	0.847382	1.64485	0.363723	0.228029	0.863359	1.48535	0.358224	0.231634	0.870054	1.48673	0.331135	0.255932	0.86734	1.62525	0.204772	0.318171	0.714678	2.08358	0.360386	0.240437	0.888926	1.55839	0.138406	0.385938	0.59268	2.52178	0.317829	0.255184	0.847574	1.62445	0.37654	0.223821	0.892328	1.49503	0.672627	0.110888	0.998247	0.65984	0.434178	0.210625	0.92481	1.33714	0.422644	0.209643	0.902459	1.24552	0.449572	0.193901	0.937106	1.19469	0.177997	0.35477	0.708242	2.04751	0.29023	0.270659	0.792474	1.64642	0.223753	0.324608	0.754647	2.04107	0.362822	0.254523	0.856458	1.49782	0.324897	0.262024	0.869901	1.63317	0.220041	0.33806	0.698394	1.98101	0.669243	0.11311	0.997724	0.711253	0.359426	0.232456	0.855177	1.49093	0.206987	0.333287	0.715638	2.1158	0.315874	0.245057	0.825088	1.5222	0.337742	0.226922	0.837283	1.52079	0.297987	0.26318	0.798713	1.68685	0.293549	0.284709	0.836189	1.76785	0.301987	0.265963	0.809905	1.67532	0.34513	0.257059	0.842714	1.51951	0.448631	0.192914	0.935035	1.16581	0.257768	0.280332	0.760216	1.78179	0.246704	0.311223	0.770122	1.90832	0.322445	0.257014	0.855438	1.67287	0.234021	0.310551	0.774935	2.03377	0.427375	0.203683	0.925226	1.33228	0.224706	0.345314	0.754212	1.98311	0.410902	0.211363	0.915582	1.35766	0.281387	0.264407	0.816334	1.83084	0.518763	0.153921	0.942089	1.05808	0.53308	0.148163	0.952794	0.99804	0.207462	0.309703	0.693532	1.95194	0.581032	0.133508	0.962309	0.863151	0.263589	0.275824	0.762849	1.74383	0.0544201	0.495584	0.369749	2.81007	0.22616	0.300856	0.750848	1.9236	0.342823	0.241271	0.877723	1.63058	0.331085	0.240274	0.864629	1.64482	0.302641	0.256413	0.816046	1.51163	0.317796	0.259244	0.831954	1.64122	0.393985	0.224517	0.909496	1.46929	0.625421	0.123124	0.998653	0.830725	0.262446	0.289967	0.776829	1.81007	0.256598	0.277911	0.763171	1.80174	0.310783	0.25506	0.843107	1.58256	0.23101	0.284848	0.716352	1.89395	0.286575	0.275805	0.8221	1.80837	0.232377	0.308255	0.759519	2.0012	0.206851	0.319296	0.695244	2.05317	0.490568	0.178936	0.943848	1.17472	0.320275	0.256576	0.824758	1.55534	0.226359	0.312929	0.7346	2.05482	0.325083	0.24404	0.829622	1.61457	0.428306	0.197236	0.897533	1.31049	0.271225	0.286704	0.780274	1.81076	0.499902	0.174481	0.950514	1.09881	0.382981	0.256678	0.876598	1.39098	0.314149	0.275143	0.855628	1.65352	0.41752	0.205237	0.920157	1.36291	0.430958	0.212911	0.926688	1.3666	0.350963	0.233425	0.872464	1.57945	0.371379	0.237322	0.863245	1.49554	0.187906	0.336849	0.714916	2.21163	0.215176	0.309321	0.736242	2.0871	0.280073	0.275656	0.818697	1.7637	0.367744	0.223792	0.899385	1.41592	0.322636	0.251226	0.861265	1.64116	0.223979	0.293413	0.718404	1.99373	0.265862	0.278295	0.805601	1.72978	0.404189	0.219308	0.915608	1.39385	0.167778	0.349148	0.654557	2.16954	0.279437	0.271277	0.808575	1.84402	0.646831	0.117778	0.986013	0.780755	0.373889	0.233455	0.898478	1.52215	0.200618	0.333167	0.724657	2.10987	0.317159	0.266188	0.856359	1.64276	0.506207	0.162693	0.957724	1.09166	0.491914	0.178607	0.95579	1.16692	0.45781	0.183651	0.939836	1.23892	0.205476	0.330289	0.713853	2.12595	0.376493	0.220006	0.89126	1.42283	0.445096	0.191279	0.931765	1.27461	0.474459	0.187345	0.921475	1.19218	0.279968	0.265825	0.783726	1.77214	0.435858	0.21121	0.933344	1.3193	0.159974	0.351726	0.6279	2.2201	0.67093	0.101231	0.979946	0.684829	0	0	0.836239	0.251013	0.342297	1.59948	0.851375	0.255558	0.322699	1.62792
Sanbr	0.0911225	-0.552779	0.486174	-2.83583	0.0861539	-0.553733	0.48241	-2.98462	0.0778283	-0.584339	0.453361	-2.98225	0.10144	-0.512194	0.514197	-2.78109	0.0663366	-0.571705	0.394338	-2.85624	0.0736628	-0.570404	0.434184	-2.97548	0.152616	-0.443433	0.600452	-2.33909	0.06873	-0.575139	0.401871	-2.94544	0.0626282	-0.593284	0.399878	-3.11365	0.101257	-0.524216	0.506652	-2.6927	0.109314	-0.515725	0.542716	-2.72834	0.0677945	-0.590298	0.40923	-3.10828	0.0304694	-0.711864	0.258224	-3.51896	0.178232	-0.440705	0.672088	-2.27599	0.0844634	-0.518189	0.477242	-2.69428	0.0755556	-0.599293	0.440063	-3.03837	0.0826721	-0.5611	0.454236	-2.69562	0.124117	-0.504413	0.575926	-2.42962	0.0942419	-0.546065	0.536032	-2.5438	0.113796	-0.484414	0.512309	-2.46174	0.0541634	-0.598978	0.368951	-3.2304	0.0873387	-0.536929	0.444579	-2.81394	0.254626	-0.379652	0.804517	-1.88987	0.121629	-0.482764	0.526055	-2.5004	0.119665	-0.483968	0.574095	-2.591	0.0735481	-0.566466	0.4113	-2.91108	0.0447283	-0.645507	0.321096	-3.36545	0.131809	-0.483319	0.569383	-2.28717	0.0987086	-0.51152	0.484725	-2.6194	0.0349454	-0.642021	0.255367	-3.41822	0.18805	-0.432977	0.704772	-2.21555	0.116552	-0.479633	0.524272	-2.54729	0.0440167	-0.624316	0.308578	-3.24146	0.117834	-0.500975	0.558804	-2.40629	0.0635227	-0.589667	0.382416	-2.92144	0.0915846	-0.537476	0.482543	-2.7793	0.112469	-0.496034	0.541474	-2.6835	0.110181	-0.51268	0.551021	-2.72986	0.156557	-0.445336	0.645787	-2.37814	0.0904259	-0.562099	0.491467	-2.76558	0.0757079	-0.594058	0.447199	-2.9325	0.0479781	-0.635455	0.344333	-3.3611	0.0474976	-0.645039	0.324541	-3.24979	0.174189	-0.43153	0.646937	-2.17581	0.0599306	-0.580783	0.369378	-2.91311	0.141174	-0.459463	0.584794	-2.30136	0.100489	-0.505781	0.475313	-2.56202	0.104945	-0.504024	0.522847	-2.36867	0.128323	-0.499503	0.581687	-2.41699	0.0770737	-0.568038	0.449463	-3.03894	0.088564	-0.561663	0.486328	-2.88206	0.0782948	-0.554186	0.440137	-2.58199	0.0633192	-0.586968	0.387397	-3.05072	0.140427	-0.468131	0.614994	-2.54107	0.0891638	-0.557647	0.493707	-2.89254	0.117162	-0.521061	0.538289	-2.53073	0.055976	-0.606099	0.358879	-3.03537	0.0315356	-0.679696	0.263626	-3.35731	0.0346376	-0.641225	0.255251	-3.34048	0.0454129	-0.65692	0.331591	-3.39524	0.120065	-0.501546	0.558549	-2.60485	0.0600392	-0.587433	0.364077	-3.05876	0.098831	-0.525261	0.499832	-2.81246	0.0686764	-0.57136	0.392478	-2.84895	0.218728	-0.395784	0.722738	-2.08901	0.139313	-0.452445	0.575867	-2.42555	0.115615	-0.489143	0.516992	-2.60322	0.042615	-0.636324	0.301795	-3.33676	0.160431	-0.432118	0.65806	-2.28611	0.141522	-0.488979	0.582544	-2.34399	0.0607936	-0.60964	0.397212	-3.08015	0.148618	-0.465178	0.62356	-2.42822	0.132177	-0.481526	0.591113	-2.61254	0.0862094	-0.542539	0.458405	-2.90539	0.0758741	-0.554923	0.423461	-2.96992	0.0517003	-0.653887	0.365544	-3.26778	0.0453089	-0.650094	0.32904	-3.37076	0.14824	-0.449388	0.628871	-2.36069	0.190178	-0.428669	0.715768	-2.05941	0.0905838	-0.561906	0.488866	-2.8081	0.0676697	-0.570915	0.384044	-2.99581	0.118027	-0.504808	0.566513	-2.4301	0.189082	-0.433169	0.707149	-2.19446	0.140974	-0.476258	0.602612	-2.3155	0.129876	-0.485194	0.585672	-2.58227	0.0589855	-0.59228	0.376262	-3.2178	0.120221	-0.515445	0.565473	-2.65987	0.119902	-0.519065	0.572755	-2.56388	0.0516916	-0.640179	0.361708	-3.19531	0.0390182	-0.669066	0.307999	-3.38948	0.139405	-0.487104	0.610761	-2.50953	0.202177	-0.418932	0.712207	-2.12819	0.0665367	-0.611728	0.405192	-3.08085	0.124306	-0.51788	0.58595	-2.47273	0.0989049	-0.53329	0.498434	-2.75444	0.0769003	-0.551068	0.423707	-2.94853	0.0647887	-0.595524	0.386039	-3.02912	0.0613036	-0.584595	0.39907	-3.16836	0.104291	-0.521278	0.506928	-2.56648	0.0827639	-0.502793	0.429013	-2.79635	0	0	0.486017	-0.539316	0.0990893	-2.76496	0.486251	-0.537202	0.0908532	-2.77244
Pex13	0.41745	0.225888	0.922535	1.36102	0.335083	0.260654	0.873319	1.6765	0.247606	0.294936	0.781788	1.9553	0.132658	0.411697	0.593795	2.55322	0.630679	0.120518	0.978482	0.747871	0.407682	0.209659	0.91245	1.37733	0.359941	0.233478	0.860782	1.4971	0.384299	0.241702	0.884485	1.40784	0.450338	0.190758	0.93736	1.26239	0.362727	0.23032	0.880463	1.49552	0.22728	0.304645	0.761816	2.05722	0.260702	0.305849	0.791523	1.91417	0.684928	0.106573	0.99109	0.659822	0.179087	0.336536	0.674009	2.27151	0.295093	0.274915	0.833968	1.635	0.525713	0.177895	0.970037	1.08495	0.288632	0.279078	0.806719	1.64827	0.325119	0.258019	0.858542	1.55472	0.46493	0.185626	0.951842	1.11082	0.329145	0.248086	0.82889	1.51911	0.237943	0.296939	0.774308	1.97989	0.253256	0.274972	0.758658	1.88046	0.593363	0.141027	0.982383	0.885839	0.359203	0.241093	0.845158	1.48103	0.291998	0.309644	0.842727	1.75446	0.436608	0.203447	0.905239	1.26557	0.312039	0.256745	0.845264	1.69505	0.495373	0.186941	0.93409	1.03474	0.433825	0.205731	0.900897	1.24162	0.370706	0.220661	0.858014	1.45085	0.268745	0.291641	0.809505	1.86141	0.353379	0.226593	0.856318	1.50631	0.253161	0.299553	0.75639	1.8392	0.685386	0.115207	0.988085	0.623332	0.620981	0.132788	0.978783	0.778509	0.524832	0.173578	0.962936	1.0476	0.24358	0.303735	0.767635	1.97152	0.489355	0.186582	0.955119	1.18147	0.143452	0.384405	0.617899	2.45587	0.34897	0.244382	0.877561	1.52981	0.377978	0.234169	0.896885	1.4556	0.26452	0.313828	0.805891	1.89639	0.30301	0.275092	0.808208	1.68898	0.330289	0.234585	0.837798	1.55881	0.198886	0.339758	0.683464	1.98935	0.268461	0.269358	0.774651	1.73077	0.391182	0.210365	0.881289	1.33753	0.5678	0.138921	0.961575	0.834623	0.472164	0.192601	0.942978	1.14268	0.245769	0.296745	0.788198	1.99514	0.324186	0.279362	0.859389	1.66845	0.533278	0.154547	0.952219	0.913633	0.258518	0.30305	0.775124	1.85628	0.202843	0.31933	0.720148	2.19511	0.219754	0.320316	0.750369	2.08826	0.551026	0.164464	0.951127	0.963037	0.411098	0.205276	0.896147	1.30543	0.601596	0.131927	0.983936	0.815197	0.299423	0.249601	0.796211	1.64081	0.421323	0.213902	0.92449	1.36455	0.336872	0.251378	0.864446	1.60927	0.417717	0.210755	0.899613	1.31815	0.225829	0.334324	0.741233	2.06379	0.551958	0.15311	0.952245	0.930844	0.264882	0.283853	0.781354	1.8937	0.167307	0.349703	0.63174	2.26567	0.235162	0.293714	0.726806	1.96413	0.43677	0.200413	0.909266	1.27986	0.109229	0.432645	0.540957	2.60867	0.503852	0.168044	0.938427	1.06576	0.224795	0.321974	0.753755	1.9941	0.309794	0.25445	0.845225	1.70741	0.255103	0.298552	0.786762	1.97478	0.274806	0.298103	0.798595	1.84927	0.236838	0.309144	0.732425	1.97911	0.604812	0.137552	0.989339	0.869158	0.253261	0.31214	0.788219	1.92378	0.0961874	0.405427	0.504667	2.7164	0.486024	0.18896	0.952936	1.09513	0.256463	0.301075	0.790592	1.88297	0.400114	0.21514	0.883373	1.37956	0.293801	0.283027	0.833599	1.63211	0.518884	0.169004	0.964952	1.07788	0.392261	0.220788	0.896578	1.3456	0.37688	0.24306	0.891314	1.50657	0.331323	0.255118	0.85967	1.65543	0.185652	0.371898	0.692984	2.26565	0.361769	0.237806	0.891219	1.50352	0.354654	0.25039	0.884311	1.52006	0.331279	0.251668	0.861626	1.59546	0.398717	0.230849	0.916088	1.43289	0.147728	0.373489	0.620525	2.41558	0.564313	0.14788	0.976606	0.96793	0.536169	0.161008	0.969053	0.995262	0.24492	0.297335	0.77956	1.94087	0.180603	0.33833	0.656081	2.2317	0.229881	0.319875	0.7234	1.96942	0.21041	0.316858	0.741026	2.12055	0.678436	0.102125	0.988127	0.65505	0.3048	0.257162	0.806019	1.65407	0	0	0.840657	0.249878	0.355586	1.57552	0.858278	0.250884	0.331301	1.57714
Pus10	0.887296	-0.0734396	0.99994	-0.237888	0.783944	0.152663	0.998933	0.476871	0.792311	0.133032	0.999382	0.445303	0.846675	0.103762	0.997411	0.32832	0.965961	-0.019793	0.999484	-0.0663837	0.774455	-0.140039	0.999467	-0.476676	0.971521	-0.0179002	0.999015	-0.0583825	0.566783	0.285787	0.961105	0.926901	0.945374	0.0342746	0.998473	0.114585	0.964773	0.022337	0.998479	0.0725674	0.826581	-0.116642	0.999862	-0.373293	0.871769	-0.0809376	0.996354	-0.274704	0.861658	0.0887638	0.999156	0.283385	0.980638	-0.0126771	0.998877	-0.0410315	0.799861	-0.140162	0.998247	-0.395904	0.846689	0.0973437	0.999962	0.330572	0.671998	0.206389	0.98997	0.657689	0.833734	0.104752	0.998578	0.331669	0.695854	0.205588	0.999828	0.594246	0.565679	0.287736	0.94868	0.894224	0.875793	-0.0784529	0.999142	-0.262228	0.932563	-0.041903	0.996025	-0.139282	0.765139	0.15272	0.998492	0.4956	0.750407	0.161126	0.986895	0.513826	0.936373	0.0432368	0.998883	0.132914	0.846868	-0.0924656	0.994305	-0.314168	0.917986	0.0522672	0.995972	0.17265	0.755959	0.151598	0.987219	0.471686	0.921055	-0.047665	0.996903	-0.157221	0.95066	0.0298929	0.996555	0.100292	0.923799	0.0474377	0.999151	0.160986	0.661333	0.212056	0.97721	0.711031	0.769068	0.145893	0.992158	0.472546	0.550571	0.30139	0.967686	0.918407	0.817848	0.111708	0.99978	0.362621	0.54859	0.311165	0.969558	0.988224	0.849849	-0.0964695	0.999176	-0.320071	0.822594	0.118248	0.999104	0.383166	0.82693	-0.109557	0.99948	-0.367009	0.692351	0.201354	0.998302	0.646278	0.765601	0.152589	0.999484	0.492232	0.968955	-0.0198478	0.997802	-0.066147	0.944254	-0.0335318	0.998472	-0.114661	0.707864	0.187763	0.988763	0.600009	0.873937	0.077468	0.994261	0.245677	0.792619	0.125861	0.995817	0.4112	0.872183	0.0774693	0.997923	0.250958	0.875891	-0.077397	0.996912	-0.22817	0.713051	0.192038	0.991658	0.584499	0.848514	0.100029	0.999832	0.328341	0.887444	-0.0741266	0.997858	-0.239529	0.718687	0.172153	0.987305	0.528248	0.839442	-0.0977281	0.996945	-0.332857	0.945759	-0.0370458	0.999749	-0.117269	0.875535	0.0827697	0.999249	0.266536	0.956138	0.0274966	0.99944	0.0888382	0.923054	-0.0459635	0.998056	-0.153398	0.544704	0.311871	0.971751	0.94574	0.884025	0.0703499	0.998779	0.230654	0.989736	0.00657878	0.999238	0.0218299	0.989212	0.00686805	0.998944	0.0226579	0.990082	-0.00628888	0.998716	-0.0202189	0.926265	-0.0487465	0.998605	-0.157692	0.966705	-0.0196568	0.997874	-0.0653207	0.893147	-0.0684375	0.996696	-0.228147	0.830057	0.103712	0.993071	0.352143	0.882623	-0.0733395	0.993908	-0.244273	0.924864	0.0480275	0.998111	0.155212	0.870615	-0.0822988	0.997005	-0.265282	0.784399	0.137027	0.992755	0.436212	0.933493	-0.0424375	0.999467	-0.137089	0.964042	-0.0222542	0.999065	-0.0757866	0.951063	0.0340161	0.99821	0.106495	0.890274	-0.0681261	0.999489	-0.233614	0.915043	0.0532636	0.999001	0.178481	0.79019	0.13501	0.999234	0.446868	0.934243	0.042503	0.998771	0.138933	0.711546	0.209588	0.991386	0.603784	0.507902	0.338193	0.961371	1.04084	0.945028	-0.0338657	0.998709	-0.114413	0.696282	0.201039	0.982482	0.639995	0.750392	0.158858	0.996678	0.494573	0.875737	0.0778901	0.999045	0.261296	0.901709	0.0597037	0.999551	0.194251	0.883782	-0.073499	0.99849	-0.24922	0.804363	0.12835	0.997907	0.422106	0.913525	-0.0575468	0.99773	-0.18589	0.71643	0.188908	0.998	0.598828	0.785021	0.149836	0.999935	0.447975	0.453799	0.394259	0.937295	1.23016	0.893835	0.0691432	0.999866	0.226592	0.474972	0.404464	0.947583	1.19212	0.732798	0.175952	0.995203	0.573264	0.861737	0.0927975	0.997491	0.280204	0.994012	0.00377682	0.999522	0.0125268	0.967884	-0.0204433	0.997909	-0.0671092	0.89568	0.0630693	0.997583	0.215075	0.931052	0.0478757	0.998439	0.146493	0.992918	-0.00425315	0.998911	-0.014023	0.894975	0.0707261	0.998766	0.212782	0	0	0.993913	0.0666687	0.835184	0.208168	0.998275	0.0564837	0.871976	0.186366
Rel	0.894436	0.152825	0.99994	0.222725	0.724954	0.412448	0.998933	0.611946	0.586962	0.703427	0.982553	0.918716	0.774982	-0.308033	0.997411	-0.485385	0.78704	-0.28509	0.996085	-0.420245	0.579634	0.658438	0.9782	0.921435	0.627929	0.55177	0.973407	0.792551	0.811223	0.263347	0.992551	0.386506	0.971155	0.0399852	0.998473	0.0604727	0.729294	0.412971	0.997543	0.56862	0.710993	0.424193	0.991484	0.631314	0.968109	0.0444057	0.998856	0.068041	0.684166	-0.439207	0.99109	-0.661509	0.909766	0.13009	0.998877	0.191608	0.699059	0.523013	0.998247	0.603693	0.951348	0.0680033	0.999962	0.10432	0.746608	0.379541	0.99639	0.501902	0.958804	-0.0575136	0.99905	-0.0816155	0.965992	0.04823	0.999828	0.0648117	0.921472	-0.106879	0.998001	-0.153461	0.703356	-0.410274	0.999142	-0.638847	0.947961	0.0702023	0.996298	0.107426	0.985457	0.0220001	0.998492	0.0302401	0.876327	-0.164231	0.996941	-0.251381	0.964288	-0.0509743	0.999869	-0.0745465	0.798463	0.28512	0.993924	0.415389	0.921744	-0.107378	0.995972	-0.164712	0.979642	0.0287116	0.999295	0.0387286	0.404785	1.00956	0.885315	1.32165	0.758483	0.343157	0.984532	0.498347	0.924567	0.102112	0.999151	0.159357	0.945276	0.0755829	0.997998	0.11141	0.823519	0.250312	0.992158	0.358957	0.625929	0.548987	0.977682	0.750021	0.6893	0.469193	0.992845	0.629479	0.896379	0.144972	0.998821	0.21455	0.569008	0.661635	0.97817	0.962887	0.890743	0.15324	0.999104	0.234751	0.770619	0.32059	0.99948	0.489418	0.982033	0.0255685	0.999472	0.0367836	0.80969	-0.255384	0.999484	-0.397614	0.835719	-0.227441	0.997802	-0.352454	0.858561	-0.1862	0.994586	-0.29222	0.894603	0.140272	0.994926	0.212129	0.820647	0.24444	0.992909	0.351056	0.860582	-0.182425	0.995817	-0.274694	0.948542	0.0678636	0.998	0.10067	0.981186	0.0275682	0.998296	0.0344526	0.84218	0.220586	0.998241	0.316447	0.879928	0.16744	0.999884	0.259663	0.90654	0.131776	0.997858	0.198684	0.365898	1.1031	0.873301	1.32597	0.888366	0.154808	0.998055	0.230614	0.943399	-0.0822326	0.999749	-0.122378	0.724041	0.413199	0.999249	0.600798	0.654457	0.49765	0.97432	0.722942	0.89166	-0.143713	0.998056	-0.216318	0.875167	-0.169671	0.999697	-0.245287	0.607292	0.57602	0.96232	0.812665	0.868343	0.188264	0.999238	0.28129	0.895413	-0.141226	0.995048	-0.220282	0.631798	0.558664	0.975506	0.779447	0.880615	0.164424	0.998605	0.255917	0.758585	-0.334368	0.989475	-0.480953	0.909269	-0.124021	0.996696	-0.193562	0.657021	0.487855	0.977146	0.728524	0.904549	0.125019	0.994739	0.198399	0.743284	0.363331	0.990731	0.539005	0.762561	0.355588	0.996837	0.492069	0.69601	-0.413843	0.979997	-0.622948	0.710391	0.427109	0.999467	0.610005	0.796442	-0.271896	0.998593	-0.433646	0.83561	-0.230755	0.99821	-0.360083	0.669411	0.48663	0.992617	0.722998	0.856665	-0.205624	0.999001	-0.302189	0.797426	0.300045	0.999234	0.431107	0.934409	0.102879	0.998771	0.138581	0.629922	0.58328	0.984039	0.786752	0.916067	-0.113908	0.999046	-0.165672	0.960163	-0.056237	0.998709	-0.082882	0.646316	0.518239	0.973539	0.752372	0.786683	0.327895	0.998132	0.420722	0.600052	0.614367	0.984616	0.876124	0.960944	0.0562123	0.999551	0.0770214	0.974436	-0.0353683	0.999145	-0.054634	0.689492	0.467101	0.99175	0.680852	0.977364	0.0324396	0.99773	0.0485692	0.846829	-0.210604	0.998	-0.318453	0.855427	0.228949	0.999935	0.299214	0.900792	0.141698	0.99959	0.204718	0.770042	0.341546	0.999866	0.496334	0.973315	-0.0383593	0.999596	-0.0558189	0.890048	0.159301	0.997882	0.232128	0.968794	-0.0436333	0.997491	-0.0629392	0.639496	0.555796	0.98917	0.781847	0.791745	0.289118	0.990118	0.440115	0.922799	0.10582	0.997583	0.158958	0.753097	0.354314	0.998439	0.53259	0.999811	-0.000254417	0.999893	-0.000373359	0.881445	-0.152164	0.997135	-0.240387	0	0	0.99215	0.158553	0.816931	0.217123	0.99794	0.136024	0.851128	0.201701
Papolg	0.888437	-0.088763	0.99994	-0.235463	0.87647	-0.101201	0.998933	-0.270359	0.876114	-0.0965001	0.999382	-0.263649	0.65868	-0.280605	0.987753	-0.750047	0.854952	-0.114743	0.99856	-0.284363	0.927293	0.0579659	0.999467	0.151794	0.7099	-0.221238	0.989133	-0.608325	0.964268	-0.0274688	0.997837	-0.0724922	0.658514	-0.267355	0.992418	-0.739127	0.979439	0.0158844	0.999035	0.0423474	0.976385	0.0194922	0.999891	0.0504368	0.815306	-0.144669	0.996354	-0.397539	0.886931	0.0897896	0.999156	0.231226	0.577988	-0.338833	0.973526	-0.940553	0.641804	-0.30663	0.993966	-0.726414	0.870285	-0.107226	0.999962	-0.279197	0.835663	-0.133181	0.99639	-0.322228	0.954698	-0.0362726	0.99905	-0.0897574	0.715182	0.241587	0.999828	0.554696	0.531818	0.40452	0.935314	0.973316	0.735262	-0.210553	0.999142	-0.567278	0.963228	0.0287415	0.997566	0.0758835	0.897207	-0.0808192	0.998492	-0.214322	0.687011	-0.235448	0.978834	-0.650819	0.505655	-0.438152	0.962021	-1.10823	0.657143	0.281654	0.975437	0.722087	0.911036	-0.0702844	0.995972	-0.187339	0.922481	0.0629024	0.999136	0.147685	0.903427	-0.0754239	0.99662	-0.192485	0.837471	0.127734	0.993655	0.33247	0.935981	0.0528512	0.999151	0.135189	0.936083	-0.0478067	0.997998	-0.130162	0.970672	-0.0220526	0.998974	-0.0591743	0.809017	-0.151393	0.999538	-0.371874	0.890147	-0.0833463	0.99978	-0.217463	0.846531	0.126212	0.998821	0.318846	0.700721	-0.234165	0.998201	-0.649824	0.957867	-0.0332108	0.999104	-0.0902848	0.618815	-0.316343	0.983633	-0.83515	0.991952	0.00658561	0.999476	0.0164756	0.709474	-0.228525	0.999484	-0.615117	0.899413	0.080287	0.997802	0.214837	0.709376	-0.221376	0.985019	-0.61114	0.818614	-0.134298	0.994926	-0.367199	0.727403	-0.212633	0.988317	-0.539763	0.650454	-0.272622	0.975806	-0.708709	0.967347	-0.0245199	0.999897	-0.0638527	0.997139	0.00226313	0.999676	0.00523925	0.987501	0.0098046	0.999192	0.0248979	0.722545	-0.224614	0.997703	-0.610323	0.955266	-0.0360227	0.998002	-0.0949301	0.829559	-0.137449	0.993361	-0.315687	0.689253	-0.237972	0.984124	-0.656934	0.71572	-0.230148	0.999749	-0.627742	0.902017	-0.0772006	0.999249	-0.2095	0.991885	-0.00640892	0.999975	-0.0164292	0.706128	0.248601	0.98242	0.598843	0.998175	0.00145751	0.999697	0.0035716	0.854049	-0.107211	0.995616	-0.290877	0.917092	-0.0671814	0.999238	-0.176647	0.681123	-0.252107	0.993872	-0.68859	0.887299	-0.0882495	0.994859	-0.230521	0.981322	-0.0147407	0.99945	-0.0398929	0.852233	-0.119163	0.995885	-0.291493	0.572601	-0.342077	0.969406	-0.958335	0.791764	-0.157582	0.992185	-0.433181	0.636974	-0.278182	0.979481	-0.780798	0.647934	-0.270323	0.978335	-0.75152	0.341592	-0.614366	0.870841	-1.54895	0.750333	-0.192388	0.988722	-0.507337	0.84984	-0.118907	0.999467	-0.31101	0.79836	-0.155298	0.998593	-0.42947	0.781629	-0.177861	0.99821	-0.481003	0.849981	-0.11735	0.999489	-0.32029	0.66097	-0.266196	0.977614	-0.733761	0.813281	0.158542	0.999234	0.396703	0.960236	-0.0312547	0.998771	-0.0839535	0.603155	-0.332073	0.979511	-0.848852	0.936772	-0.0499915	0.999046	-0.124704	0.813652	-0.147765	0.998709	-0.391129	0.95775	0.0322615	0.998248	0.0868596	0.851058	-0.11221	0.999702	-0.291917	0.9786	-0.0170898	0.999362	-0.0448225	0.572631	-0.340126	0.967656	-0.887366	0.869787	-0.102313	0.99849	-0.279487	0.565497	-0.345571	0.972378	-0.979323	0.717644	-0.228574	0.99773	-0.619002	0.843748	-0.127125	0.998	-0.324942	0.797338	0.17113	0.999935	0.421719	0.718747	0.24057	0.99959	0.591409	0.969868	-0.0243241	0.999866	-0.0641363	0.783883	-0.167547	0.999596	-0.457654	0.974377	-0.0199815	0.998135	-0.0539316	0.664671	-0.279058	0.994443	-0.697395	0.96679	-0.0257885	0.999522	-0.0694963	0.788226	-0.163967	0.990062	-0.447731	0.889304	-0.083622	0.997583	-0.228301	0.978205	-0.0183161	0.998784	-0.0462555	0.986407	-0.0106739	0.99865	-0.0269182	0.620672	-0.3057	0.970012	-0.797701	0	0	0.992061	-0.101189	0.813325	-0.273334	0.998206	-0.101757	0.845139	-0.274778
Bcl11a	0.011732	-2.05217	0.139864	-4.22999	0.0109798	-2.01967	0.132439	-4.42349	0.00737307	-2.08558	0.101584	-4.53149	0.0189662	-1.80995	0.185012	-3.98373	0.00754637	-2.07147	0.0951113	-4.15603	0.0204954	-1.97143	0.197143	-3.85455	0.0104753	-1.97858	0.118033	-4.18599	0.00779249	-2.01626	0.0984809	-4.30593	0.0104396	-1.96826	0.12663	-4.28279	0.0158668	-1.92142	0.164641	-3.96311	0.0228634	-1.69817	0.215513	-3.87746	0.010879	-2.04792	0.12754	-4.33396	0.0153459	-2.02472	0.167986	-3.94206	0.00632094	-2.1302	0.0875962	-4.61658	0.0202517	-1.64109	0.20322	-3.62545	0.00658429	-2.10819	0.0930433	-4.6457	0.00524977	-2.18957	0.0750236	-4.33578	0.0153653	-1.95969	0.167962	-3.8294	0.00248322	-2.32956	0.0491884	-4.5989	0.0091429	-1.89446	0.106869	-4.05786	0.0109712	-1.83976	0.131918	-4.26735	0.00806444	-1.90456	0.0979891	-4.36073	0.014384	-2.00008	0.163822	-4.06038	0.0114199	-1.91393	0.12312	-4.08598	0.022616	-1.63513	0.216978	-3.7959	0.0120184	-1.89195	0.1297	-4.08596	0.0226224	-1.80124	0.213016	-3.82244	0.00592917	-2.21186	0.0812377	-4.17619	0.00551425	-2.11511	0.0749391	-4.40285	0.010467	-2.02242	0.113304	-4.14922	0.00930801	-1.92498	0.115938	-4.37689	0.0363011	-1.63257	0.270418	-3.39799	0.0103551	-2.06145	0.117949	-4.12639	0.00868536	-2.02719	0.115873	-4.03763	0.00806425	-2.10168	0.100143	-4.17134	0.0190297	-1.89961	0.188272	-3.86303	0.0107919	-1.90578	0.127234	-4.31026	0.00999555	-1.95249	0.125502	-4.40226	0.00991402	-1.88308	0.121731	-4.32877	0.00615002	-2.28865	0.0893718	-4.47495	0.0068148	-2.06922	0.0969588	-4.46732	0.0146433	-1.96551	0.163231	-4.14891	0.00655105	-2.10899	0.087053	-4.45832	0.00791788	-2.04664	0.099893	-4.25205	0.0149877	-1.84507	0.150775	-3.76689	0.012144	-1.92878	0.134689	-3.92246	0.00820541	-2.01216	0.0956348	-4.12345	0.00704767	-2.03399	0.0980231	-3.93661	0.0269676	-1.85901	0.235474	-3.51561	0.0121575	-1.90756	0.142039	-4.31029	0.0169927	-1.96104	0.174358	-4.03934	0.00111444	-2.34194	0.0245111	-4.78062	0.00603129	-2.072	0.0805464	-4.51145	0.00598756	-2.12572	0.0852313	-4.73749	0.0197271	-1.87079	0.203627	-3.96744	0.0275583	-1.81213	0.238996	-3.55918	0.00676985	-2.04969	0.0889734	-4.30073	0.0174592	-1.98414	0.183142	-3.71118	0.00595057	-2.14881	0.0774045	-4.34919	0.0151027	-1.94404	0.164066	-4.12339	0.0130476	-1.9761	0.149025	-4.15983	0.00442091	-2.13348	0.0631915	-4.62994	0.0216965	-1.88023	0.201116	-3.91167	0.0103853	-2.15922	0.119395	-4.0104	0.006265	-2.1426	0.0850234	-4.64297	0.0397326	-1.52728	0.284638	-3.37415	0.0113867	-1.90244	0.12162	-4.18679	0.0187004	-1.89159	0.178402	-3.86997	0.073277	-1.35349	0.437443	-2.9172	0.0134374	-1.92904	0.143941	-3.94128	0.0222489	-1.87604	0.219035	-3.75548	0.00527888	-2.12198	0.0764421	-4.68942	0.0145952	-1.89106	0.157588	-4.23794	0.0134281	-1.88298	0.145822	-4.18638	0.00581884	-2.07278	0.0776809	-4.61399	0.00909751	-2.18132	0.123498	-4.3809	0.00920847	-2.06391	0.117507	-4.3852	0.0277243	-1.64557	0.240413	-3.5941	0.00376844	-2.22182	0.0640368	-4.55397	0.011255	-1.99751	0.133836	-4.20584	0.00455738	-2.08238	0.0639762	-4.65105	0.0113107	-1.89096	0.136126	-3.93787	0.0102973	-2.02546	0.129788	-4.28713	0.00359694	-2.29024	0.0588974	-4.57933	0.0124324	-1.95332	0.14154	-4.26168	0.031286	-1.65245	0.255667	-3.66958	0.0210167	-1.84202	0.208951	-3.95028	0.00608177	-2.25315	0.0892073	-4.52267	0.00670499	-2.10378	0.0960572	-4.45238	0.0141652	-2.08397	0.16167	-4.02838	0.0110532	-2.06705	0.137005	-4.31442	0.0083485	-2.15717	0.109896	-4.40137	0.00765442	-2.12917	0.100717	-4.47814	0.0043552	-2.25115	0.0723433	-4.58719	0.0234745	-1.95389	0.218785	-3.78172	0.0174979	-1.81438	0.170524	-3.96047	0.0179109	-1.96835	0.172227	-3.88328	0.0110326	-1.82052	0.132949	-4.30338	0.00487184	-2.15148	0.0711868	-4.44821	0.00754319	-1.82693	0.0915348	-4.30664	0	2	0.137547	-1.98187	0.0129885	-4.16511	0.126932	-1.98136	0.0108355	-4.18658
6820445E23Rik	0.830335	-0.15344	0.997872	-0.359654	0.843023	0.14423	0.998933	0.344419	0.500504	0.551572	0.953967	1.13934	0.408491	0.641066	0.921017	1.40345	0.666128	0.314766	0.98541	0.671177	0.600502	0.379677	0.980415	0.871132	0.584902	0.386042	0.964295	0.893278	0.50452	0.486234	0.942343	1.07998	0.607743	0.374338	0.984599	0.858422	0.677508	0.300801	0.996631	0.683311	0.817694	0.171653	0.999862	0.392756	0.77695	0.204226	0.996354	0.482137	0.433071	0.592852	0.92585	1.27485	0.587972	0.414728	0.973526	0.915957	0.567478	0.437662	0.97699	0.892864	0.905696	-0.0841369	0.999962	-0.202553	0.862861	-0.120059	0.996714	-0.26831	0.414575	0.617376	0.920108	1.28908	0.757065	0.241759	0.999828	0.470226	0.71646	0.246229	0.977279	0.565394	0.467592	0.560594	0.94299	1.21866	0.567588	0.401718	0.9579	0.940839	0.823718	0.161195	0.998492	0.369562	0.491277	0.492048	0.927466	1.11176	0.780577	0.212782	0.998845	0.463805	0.363067	0.672306	0.856314	1.47966	0.297515	0.81547	0.83112	1.74674	0.689409	0.275452	0.980981	0.606557	0.487311	0.507107	0.927453	1.10191	0.80439	0.174634	0.989785	0.40142	0.957327	0.0380988	0.999151	0.0900583	0.735951	0.229734	0.988585	0.547338	0.60457	0.365185	0.969124	0.833473	0.694494	0.285359	0.988085	0.604312	0.452557	0.551644	0.918762	1.18267	0.562247	0.419485	0.97239	0.954673	0.580243	0.393152	0.981512	0.935018	0.424879	0.622697	0.932079	1.36373	0.800955	0.185077	0.99948	0.423191	0.679304	0.316408	0.997489	0.675265	0.805941	0.1749	0.999484	0.405605	0.600299	0.39726	0.985877	0.890551	0.742768	0.235611	0.987662	0.538162	0.750091	0.219974	0.993155	0.510011	0.819869	0.153394	0.992909	0.352604	0.683022	0.281531	0.979432	0.638659	0.530764	0.444838	0.941476	0.977773	0.934114	0.0560784	0.996912	0.120775	0.768741	0.212674	0.998241	0.467302	0.824315	-0.156378	0.999832	-0.3816	0.945595	0.0499354	0.997858	0.115484	0.676377	0.303614	0.981012	0.612129	0.948362	-0.0451015	0.998055	-0.106399	0.417323	0.639672	0.926178	1.39804	0.736801	0.250056	0.999249	0.571919	0.680411	0.292718	0.978779	0.665317	0.691907	0.289541	0.980133	0.629347	0.661026	0.310409	0.992874	0.684651	0.696636	0.264989	0.979689	0.616471	0.69566	0.284991	0.999238	0.663816	0.529707	0.490259	0.966934	1.05309	0.531997	0.448612	0.944338	1.01654	0.741361	0.235116	0.998605	0.562394	0.658239	0.328545	0.979164	0.692225	0.706143	0.267319	0.990493	0.640402	0.961127	0.0335511	0.997553	0.0799678	0.857818	0.123316	0.993908	0.296402	0.554058	0.431918	0.958065	0.973792	0.778196	0.214651	0.996837	0.458764	0.531869	0.469719	0.948346	0.996743	0.723245	0.253404	0.999467	0.581739	0.712492	0.266616	0.996092	0.619502	0.915793	0.0784043	0.99821	0.183475	0.706405	0.269415	0.995272	0.637874	0.684867	0.285949	0.980535	0.678979	0.627617	0.376495	0.991131	0.814725	0.852931	0.132491	0.998771	0.312158	0.363063	0.707055	0.884251	1.48512	0.521783	0.486875	0.965323	1.00703	0.510948	0.478442	0.959462	1.09077	0.545823	0.428228	0.948109	0.990348	0.635606	0.3447	0.990555	0.736679	0.770618	-0.204613	0.999045	-0.487194	0.357442	0.714804	0.875119	1.44741	0.88833	0.0986928	0.99849	0.239401	0.508922	0.49336	0.955776	1.12557	0.638131	0.346083	0.992665	0.805081	0.639334	0.351544	0.991637	0.772584	0.42577	0.615625	0.926402	1.30797	0.856735	0.13543	0.99959	0.296468	0.961269	0.0351409	0.999866	0.082452	0.381323	0.670474	0.898106	1.46086	0.764469	0.219603	0.997818	0.503095	0.845297	0.14037	0.997491	0.313923	0.929012	0.0624367	0.998921	0.148702	0.785469	0.18967	0.990062	0.453704	0.659631	0.315188	0.982156	0.722416	0.849152	0.143249	0.998439	0.322036	0.739709	0.234747	0.990541	0.524925	0.917998	0.0721159	0.998766	0.165949	0	0	0.974303	0.302734	0.675082	0.669326	0.989185	0.285654	0.687138	0.63953
Fancl	0.491842	-0.475104	0.95112	-1.15377	0.677979	-0.323629	0.998933	-0.722174	0.988034	0.0107068	0.999382	0.0253632	0.532768	-0.441397	0.961111	-1.05916	0.651263	-0.30411	0.981288	-0.703129	0.52925	-0.429022	0.9645	-1.04658	0.583014	-0.367541	0.963708	-0.897773	0.730325	-0.239179	0.990397	-0.557784	0.752726	-0.224976	0.997088	-0.526874	0.516129	-0.442199	0.961328	-1.06691	0.522601	-0.462861	0.957834	-1.08934	0.809291	-0.169016	0.996354	-0.410735	0.698211	-0.278265	0.992769	-0.630533	0.480834	-0.496439	0.9481	-1.19185	0.414831	-0.581133	0.925973	-1.27335	0.969935	0.0297343	0.999962	0.0644395	0.613432	-0.351483	0.981801	-0.784707	0.610601	-0.350374	0.984533	-0.804568	0.737303	-0.239863	0.999828	-0.509885	0.622747	-0.32487	0.962167	-0.765849	0.469527	-0.505617	0.944461	-1.21337	0.664371	-0.295393	0.977304	-0.714157	0.830627	-0.161502	0.998492	-0.354849	0.807044	-0.172435	0.992721	-0.394518	0.617484	-0.372093	0.987937	-0.831519	0.630265	-0.320676	0.97167	-0.783083	0.839283	-0.14837	0.995972	-0.34005	0.92834	0.063681	0.999138	0.136492	0.819846	-0.156263	0.995099	-0.361295	0.419135	-0.52203	0.888179	-1.30947	0.491187	-0.474938	0.950177	-1.15867	0.735064	-0.230533	0.988575	-0.549247	0.60289	-0.35114	0.968763	-0.837351	0.633786	-0.348016	0.979251	-0.733005	0.669843	-0.299598	0.988755	-0.671294	0.689494	-0.297652	0.998821	-0.658199	0.656298	-0.321864	0.99271	-0.75242	0.698922	-0.280706	0.999104	-0.660986	0.351308	-0.665874	0.887102	-1.56454	0.397634	-0.577195	0.90869	-1.38161	0.559113	-0.406319	0.969669	-0.964471	0.450055	-0.536238	0.93642	-1.28376	0.366177	-0.598054	0.861194	-1.48181	0.692374	-0.27046	0.988602	-0.633488	0.530971	-0.421393	0.950939	-0.970145	0.627699	-0.331739	0.971108	-0.758502	0.774305	-0.195489	0.992922	-0.447283	0.710361	-0.25577	0.988504	-0.542548	0.643641	-0.325284	0.988145	-0.735253	0.424954	-0.550433	0.93241	-1.37146	0.581803	-0.371927	0.980242	-0.93205	0.691542	-0.2645	0.982902	-0.581846	0.683889	-0.281457	0.983359	-0.668915	0.642775	-0.363293	0.997613	-0.799484	0.717533	-0.254399	0.999249	-0.615593	0.471808	-0.482314	0.927003	-1.16222	0.56829	-0.40669	0.963362	-0.906171	0.506663	-0.459337	0.962189	-1.03681	0.534967	-0.412102	0.939144	-0.981067	0.689722	-0.283708	0.999238	-0.677472	0.443025	-0.558109	0.932461	-1.28541	0.575428	-0.377991	0.958462	-0.910998	0.572803	-0.405624	0.973804	-0.960908	0.533159	-0.436436	0.945729	-0.975227	0.5546	-0.408349	0.966246	-1.00361	0.421074	-0.531195	0.895743	-1.32005	0.471209	-0.48276	0.924321	-1.19206	0.559779	-0.405768	0.958457	-0.959769	0.5909	-0.410478	0.982326	-0.87549	0.692827	-0.267476	0.979997	-0.629819	0.789978	-0.191408	0.999467	-0.437529	0.904819	-0.0847745	0.999065	-0.201019	0.608758	-0.388182	0.98088	-0.888179	0.699634	-0.278509	0.994564	-0.653328	0.294759	-0.703994	0.801789	-1.75293	0.664895	-0.314174	0.995656	-0.727523	0.360979	-0.634778	0.887533	-1.53823	0.53892	-0.451531	0.964771	-1.00328	0.743324	-0.224053	0.996916	-0.51476	0.514237	-0.463023	0.959945	-1.0823	0.403529	-0.565456	0.886152	-1.36959	0.432554	-0.533359	0.927108	-1.22014	0.571799	-0.410594	0.98073	-0.944763	0.752749	-0.219984	0.999551	-0.495471	0.524306	-0.439138	0.965614	-1.08556	0.44301	-0.526884	0.933024	-1.30723	0.44936	-0.519025	0.936235	-1.29494	0.760152	-0.220058	0.998	-0.503287	0.496896	-0.473116	0.9586	-1.11571	0.649916	-0.33097	0.99959	-0.745358	0.544141	-0.422564	0.974405	-1.02989	0.68083	-0.289674	0.99271	-0.686378	0.720421	-0.262707	0.994722	-0.600953	0.661168	-0.313414	0.99402	-0.705162	0.565178	-0.400714	0.974875	-0.960053	0.763887	-0.212417	0.988173	-0.500677	0.385904	-0.574889	0.877294	-1.42224	0.627176	-0.362137	0.990696	-0.822365	0.573529	-0.384443	0.965331	-0.8893	0.281725	-0.716677	0.784654	-1.73508	0	0	0.964649	-0.36567	0.605774	-0.861352	0.978277	-0.365417	0.60968	-0.834435
Vrk2	0.609261	0.609653	0.987754	0.857928	0.527022	0.746977	0.972636	1.10018	0.422695	0.953007	0.917428	1.3559	0.642302	0.631361	0.986042	0.78867	0.447848	0.87117	0.911466	1.18069	0.426202	0.935783	0.924125	1.32365	0.653449	0.50129	0.976425	0.734221	0.531243	0.690287	0.951455	1.01317	0.415499	0.971436	0.926424	1.36173	0.685467	0.438202	0.996934	0.665481	0.910561	0.11877	0.999891	0.191395	0.512516	0.787999	0.963165	1.11461	0.33425	1.19206	0.862474	1.57023	0.662817	0.491756	0.983519	0.737171	0.843161	0.209957	0.998247	0.308962	0.503012	0.780884	0.955494	1.14512	0.26054	1.39272	0.779867	1.74767	0.358301	1.20139	0.884264	1.45141	0.53709	0.707817	0.974144	0.938239	0.470781	0.777123	0.916804	1.12272	0.475355	0.796343	0.94612	1.19751	0.525933	0.752374	0.939683	1.04391	0.494073	0.832987	0.954075	1.13448	0.523766	0.764876	0.940599	1.02982	0.616347	0.583521	0.987937	0.834206	0.340094	1.16179	0.841017	1.55196	0.60826	0.60759	0.984601	0.859402	0.338482	1.11496	0.845488	1.45269	0.6417	0.480328	0.970868	0.738194	0.473112	0.79354	0.9163	1.16279	0.560073	0.7025	0.974771	0.980785	0.535775	0.672632	0.946267	1.00504	0.582525	0.599549	0.962753	0.884753	0.254196	1.27328	0.785011	1.75436	0.358395	1.09589	0.866811	1.44603	0.555356	0.638991	0.970231	0.97155	0.371588	1.17462	0.886523	1.51066	0.622021	0.547151	0.993147	0.842498	0.428137	1.12769	0.925226	1.33009	0.433667	1.07754	0.927753	1.27883	0.369388	1.121	0.893088	1.48201	0.411256	0.996371	0.918532	1.39655	0.468825	0.796166	0.924674	1.18785	0.451372	0.866732	0.917066	1.20591	0.597477	0.559577	0.967386	0.817633	0.288176	1.32001	0.796853	1.6612	0.248814	1.46009	0.745735	1.79887	0.565604	0.58415	0.960085	0.839361	0.406395	0.908659	0.91154	1.31956	0.68939	0.451598	0.995312	0.687028	0.518697	0.741797	0.964009	1.09215	0.247112	1.34254	0.762825	1.6973	0.571802	0.627264	0.959159	0.92888	0.457416	1.00551	0.940387	1.28089	0.614154	0.612363	0.996971	0.857902	0.643766	0.579357	0.973236	0.746945	0.338556	1.07666	0.852863	1.51992	0.655331	0.491707	0.992874	0.696943	0.567468	0.594179	0.951132	0.904127	0.293813	1.39149	0.827713	1.78143	0.354374	1.05867	0.875574	1.55192	0.779467	0.304418	0.991548	0.45546	0.662328	0.477621	0.992472	0.74412	0.303039	1.25899	0.810334	1.61174	0.710728	0.410658	0.990588	0.629936	0.62748	0.503591	0.970699	0.796199	0.726579	0.403354	0.993	0.578533	0.368172	1.05097	0.864868	1.48104	0.687864	0.450849	0.995742	0.654348	0.697123	0.425108	0.980303	0.620548	0.26653	1.37378	0.807352	1.82524	0.602907	0.610909	0.981346	0.874548	0.476116	0.883733	0.947361	1.23647	0.48323	0.928721	0.947501	1.18725	0.787731	0.298697	0.995536	0.450486	0.426092	0.923359	0.934567	1.33675	0.393365	1.10944	0.905877	1.43725	0.430183	0.944448	0.921938	1.28809	0.360906	1.02498	0.896176	1.43625	0.43596	0.88123	0.928603	1.29266	0.384472	1.05267	0.871989	1.4259	0.500609	0.75845	0.964009	1.04711	0.316601	1.2776	0.854493	1.6734	0.512477	0.753911	0.949156	1.03019	0.475382	0.862474	0.945422	1.21689	0.575357	0.627925	0.974798	0.954588	0.522788	0.737395	0.963259	1.09393	0.41114	0.928638	0.921695	1.35497	0.701419	0.450364	0.999935	0.629646	0.715254	0.401479	0.99959	0.599088	0.671873	0.497093	0.994483	0.7192	0.660095	0.479761	0.99233	0.733853	0.518466	0.741345	0.964075	1.08423	0.672725	0.458553	0.995003	0.679596	0.394266	0.992649	0.907492	1.42198	0.603926	0.55309	0.964678	0.864679	0.364633	1.08846	0.864999	1.48703	0.524176	0.775194	0.966145	1.07839	0.437612	0.858661	0.909465	1.22642	0.609256	0.599127	0.966329	0.823874	0	0	0.933859	0.795534	0.510504	1.10255	0.950144	0.770035	0.512497	1.09705
Ccdc85a	0.487935	-0.183973	0.949262	-1.1642	0.238333	-0.314745	0.77291	-2.05086	0.276261	-0.309577	0.813659	-1.84127	0.24443	-0.299613	0.77272	-1.97639	0.361023	-0.247559	0.855758	-1.42088	0.241048	-0.333658	0.77236	-1.95022	0.227196	-0.316261	0.722744	-1.97484	0.388374	-0.236217	0.885679	-1.39581	0.19263	-0.341402	0.699707	-2.17882	0.206853	-0.349231	0.717141	-2.07404	0.451745	-0.194804	0.934224	-1.28216	0.343719	-0.25881	0.867654	-1.61142	0.407997	-0.225623	0.916333	-1.34555	0.194765	-0.343701	0.700613	-2.19212	0.36621	-0.233003	0.8945	-1.41104	0.417206	-0.219673	0.915884	-1.38709	0.160149	-0.364373	0.635257	-2.18175	0.271459	-0.291944	0.809338	-1.73756	0.321884	-0.264031	0.876143	-1.50581	0.31717	-0.250854	0.816862	-1.55718	0.359367	-0.246164	0.884523	-1.5377	0.440423	-0.200546	0.905669	-1.26982	0.16576	-0.361856	0.670371	-2.29926	0.328509	-0.242201	0.817392	-1.57832	0.406252	-0.228412	0.917984	-1.38277	0.191218	-0.329373	0.666464	-2.12624	0.245889	-0.337492	0.768896	-1.94562	0.534326	-0.165186	0.95027	-0.943118	0.573278	-0.148283	0.95628	-0.893514	0.25803	-0.304489	0.754011	-1.8332	0.289736	-0.274279	0.831967	-1.78188	0.232681	-0.317909	0.728677	-1.93712	0.235385	-0.32238	0.736957	-1.90986	0.391971	-0.244419	0.902996	-1.31713	0.33577	-0.247849	0.846999	-1.51551	0.231757	-0.307893	0.758548	-1.97002	0.202214	-0.33674	0.714302	-2.15612	0.320557	-0.26628	0.862644	-1.69753	0.211452	-0.313751	0.740165	-2.09754	0.311986	-0.293817	0.846426	-1.65146	0.315557	-0.263943	0.850262	-1.65703	0.331577	-0.260767	0.858787	-1.65023	0.251493	-0.296877	0.759946	-1.88039	0.483592	-0.18237	0.934476	-1.12169	0.311363	-0.251215	0.811571	-1.5676	0.166832	-0.352059	0.636889	-2.16219	0.420829	-0.20793	0.896625	-1.25565	0.335561	-0.268156	0.852536	-1.40684	0.920216	-0.0280167	0.998241	-0.159191	0.333798	-0.261032	0.8703	-1.66133	0.387728	-0.236135	0.908339	-1.46173	0.619704	-0.130882	0.972263	-0.727771	0.393952	-0.220227	0.891021	-1.4005	0.261179	-0.29675	0.793034	-1.93675	0.312985	-0.269872	0.86546	-1.71695	0.375902	-0.240584	0.873945	-1.43024	0.421599	-0.212469	0.904125	-1.27634	0.277221	-0.278051	0.811352	-1.69655	0.402194	-0.209998	0.875415	-1.32462	0.422941	-0.210275	0.924819	-1.3598	0.371874	-0.252336	0.888688	-1.49633	0.238447	-0.299775	0.737755	-1.91752	0.322284	-0.271518	0.853743	-1.68653	0.295383	-0.287117	0.802581	-1.63748	0.48218	-0.190015	0.944146	-1.1937	0.443279	-0.195852	0.906492	-1.25788	0.416987	-0.212291	0.892328	-1.34286	0.221629	-0.319945	0.708236	-2.01149	0.36714	-0.247785	0.888795	-1.46885	0.278225	-0.279851	0.787264	-1.72883	0.33366	-0.266204	0.873099	-1.58816	0.387014	-0.226033	0.903486	-1.45422	0.26353	-0.316875	0.797907	-1.94015	0.274169	-0.309775	0.797223	-1.85172	0.37725	-0.230934	0.866012	-1.47727	0.188341	-0.355786	0.716094	-2.20946	0.277219	-0.299099	0.811963	-1.82969	0.398578	-0.234345	0.906435	-1.37836	0.500791	-0.179737	0.957684	-1.05835	0.329837	-0.256555	0.866132	-1.61691	0.460219	-0.191471	0.913571	-1.2108	0.214642	-0.322594	0.738303	-1.92918	0.120728	-0.403869	0.576406	-2.59285	0.294549	-0.276079	0.822367	-1.64864	0.32111	-0.264463	0.843775	-1.69159	0.362318	-0.258589	0.883656	-1.55234	0.261471	-0.30509	0.801903	-1.92221	0.228153	-0.312647	0.76223	-1.98678	0.525076	-0.175251	0.966615	-1.04371	0.275613	-0.300597	0.814792	-1.79037	0.309102	-0.274319	0.850573	-1.72696	0.354517	-0.255379	0.87905	-1.54496	0.223984	-0.334459	0.743211	-2.04182	0.400207	-0.226755	0.904893	-1.35345	0.501158	-0.177951	0.957333	-1.1228	0.423734	-0.208537	0.900475	-1.33338	0.320747	-0.256953	0.830292	-1.62867	0.473064	-0.185843	0.950753	-1.21483	0.458289	-0.203604	0.917796	-1.17181	0.412114	-0.211353	0.889216	-1.32201	0	0	0.83733	-0.261236	0.338378	-1.60911	0.85475	-0.260899	0.325396	-1.61416
Efemp1	0.126878	0.789059	0.582417	2.56228	0.0204775	1.24087	0.204195	4.03067	0.0405643	1.11261	0.310198	3.46344	0.0251198	1.10541	0.224272	3.80266	0.125944	0.773062	0.55006	2.38047	0.103226	0.81107	0.517097	2.7105	0.0402459	1.01366	0.293152	3.3544	0.297368	0.489711	0.818591	1.68632	0.0533274	0.947311	0.361849	3.23145	0.0897049	0.854815	0.473894	2.78828	0.016141	1.21564	0.172657	4.09896	0.147986	0.682312	0.614137	2.46209	0.435997	0.366526	0.927061	1.26675	0.0763098	0.888298	0.43511	2.9967	0.0300846	1.07602	0.264921	3.38703	0.0891906	0.894164	0.478937	2.90605	0.0848037	0.845998	0.459549	2.6771	0.0704391	0.892809	0.427172	2.85836	0.143641	0.771415	0.650595	2.22296	0.170734	0.653802	0.632898	2.13248	0.0549958	1.02263	0.372217	3.2193	0.0142993	1.19666	0.145776	4.03202	0.138828	0.777055	0.62142	2.45556	0.0499477	0.946765	0.315099	3.16661	0.0511503	0.960639	0.359804	3.24705	0.139463	0.742284	0.572312	2.40412	0.120713	0.753497	0.557667	2.60186	0.136377	0.752876	0.579983	2.26048	0.180553	0.651177	0.653685	2.12429	0.0722528	0.848065	0.398127	2.9134	0.0464056	0.9754	0.336296	3.35216	0.0476032	0.994998	0.318476	3.21516	0.0645289	0.923708	0.381947	2.97521	0.4775	0.368002	0.947576	1.09292	0.192483	0.634042	0.674113	2.05195	0.174017	0.650012	0.670791	2.23947	0.0728074	0.987799	0.429097	3.03321	0.0495618	0.938761	0.356676	3.35593	0.049613	1.07639	0.345509	3.29555	0.147575	0.729903	0.635278	2.36539	0.166635	0.675115	0.667542	2.28355	0.267489	0.541826	0.809095	1.88465	0.180973	0.618292	0.653147	2.19365	0.0922029	0.815184	0.472788	2.69623	0.177692	0.627945	0.650906	2.08716	0.28778	0.496478	0.796443	1.66256	0.13044	0.729185	0.549236	2.35906	0.11739	0.75052	0.551521	2.28756	0.164986	0.697524	0.650985	2.2068	0.0770933	0.90435	0.449463	3.03874	0.0610195	0.949779	0.393557	3.17031	0.317079	0.494813	0.833253	1.46718	0.146239	0.70803	0.59682	2.387	0.047542	1.10041	0.338892	3.41538	0.0621838	0.949474	0.405471	3.17359	0.214997	0.610329	0.716197	2.00279	0.313616	0.471129	0.827686	1.60035	0.176141	0.670037	0.67359	2.1121	0.0420169	1.00693	0.285627	3.21522	0.0505302	1.02436	0.353066	3.31827	0.0959731	0.79226	0.498377	2.78951	0.0626315	0.967865	0.373378	3.02834	0.0465814	1.02318	0.327334	3.39102	0.155455	0.722177	0.604512	2.22297	0.0356843	1.0553	0.271425	3.5677	0.0253837	1.17401	0.21523	3.66783	0.0966251	0.800078	0.47181	2.74879	0.0438322	1.02163	0.306438	3.31738	0.0287575	1.12389	0.253833	3.56168	0.178076	0.686476	0.648847	2.14717	0.0923408	0.961977	0.503513	2.76504	0.0836286	0.903581	0.463639	2.90831	0.0362359	1.08742	0.287302	3.63407	0.03159	1.04483	0.255417	3.64001	0.0872734	0.906452	0.457046	2.86086	0.19094	0.662708	0.720132	2.19653	0.166223	0.685562	0.660294	2.33124	0.0630166	0.941976	0.398997	3.03553	0.231654	0.55766	0.769283	1.88029	0.132131	0.700201	0.591453	2.49852	0.151214	0.650009	0.596629	2.35319	0.184731	0.654575	0.694102	2.06199	0.0870029	0.889352	0.490724	2.85971	0.280863	0.547418	0.807761	1.69612	0.106728	0.806613	0.53167	2.75017	0.0380089	1.02632	0.288859	3.53554	0.0602575	0.986189	0.393461	3.2163	0.0571669	1.04069	0.384113	3.13569	0.267752	0.64252	0.806645	1.82003	0.086443	0.922489	0.487987	2.81549	0.0535769	1.0258	0.372517	3.27739	0.0393716	1.11731	0.298803	3.43794	0.125877	0.766537	0.570501	2.57002	0.231656	0.67149	0.762734	1.92435	0.123989	0.782665	0.56342	2.56759	0.126355	0.727143	0.55197	2.54795	0.0674694	0.878491	0.39632	2.9993	0.0761944	0.850826	0.446882	3.00228	0.136386	0.802178	0.57785	2.35317	0.0234656	1.13884	0.201354	3.65208	0	0	0.500485	0.839436	0.117714	2.73752	0.483462	0.847031	0.0909539	2.77666
Pnpt1	0.719312	-0.220716	0.997855	-0.603215	0.673647	-0.254576	0.998933	-0.732479	0.546712	-0.339822	0.97006	-1.01926	0.669543	-0.232159	0.990107	-0.724644	0.615369	-0.268198	0.975406	-0.781555	0.494789	-0.365438	0.950906	-1.13568	0.551328	-0.340149	0.953209	-0.974279	0.423147	-0.455305	0.906064	-1.29614	0.433262	-0.448622	0.933286	-1.3105	0.449109	-0.445428	0.930307	-1.24367	0.605602	-0.307938	0.983626	-0.8798	0.68738	-0.21667	0.995518	-0.684862	0.362989	-0.491928	0.886087	-1.47932	0.444487	-0.452012	0.928963	-1.29274	0.751143	-0.181613	0.998247	-0.495229	0.726369	-0.207274	0.999962	-0.598346	0.364335	-0.518052	0.867284	-1.40907	0.41122	-0.452731	0.917614	-1.29837	0.563459	-0.322614	0.982757	-0.878184	0.349889	-0.54386	0.843951	-1.45523	0.492194	-0.37169	0.952901	-1.15226	0.581901	-0.306535	0.962837	-0.906279	0.498831	-0.400513	0.955132	-1.12201	0.800627	-0.149369	0.99166	-0.407916	0.433477	-0.450756	0.930246	-1.3041	0.483266	-0.379073	0.927242	-1.14051	0.510811	-0.352237	0.958333	-1.10255	0.321451	-0.56798	0.831191	-1.50476	0.422416	-0.425674	0.893677	-1.27268	0.638684	-0.277996	0.969674	-0.761022	0.551251	-0.331025	0.970839	-1.00292	0.614952	-0.271661	0.966659	-0.816442	0.411505	-0.461098	0.888469	-1.32181	0.347778	-0.518883	0.875459	-1.44462	0.157617	-0.760298	0.614239	-2.22493	0.64825	-0.253759	0.995734	-0.75153	0.700798	-0.217626	0.998201	-0.649648	0.60702	-0.301555	0.991417	-0.878974	0.794926	-0.168522	0.99948	-0.436297	0.445858	-0.478552	0.93373	-1.2452	0.357506	-0.486043	0.885152	-1.51917	0.636044	-0.267652	0.987426	-0.804323	0.784235	-0.154484	0.990519	-0.448982	0.406629	-0.463407	0.893423	-1.32873	0.489743	-0.398423	0.93646	-1.06954	0.58949	-0.304713	0.963922	-0.843909	0.41569	-0.433906	0.895566	-1.26959	0.294457	-0.588609	0.81952	-1.53163	0.307212	-0.565815	0.841064	-1.62286	0.791073	-0.156045	0.999832	-0.455375	0.544913	-0.329253	0.971869	-1.02453	0.605343	-0.278725	0.967698	-0.75778	0.696685	-0.211604	0.984676	-0.640391	0.633843	-0.273597	0.996	-0.821036	0.355875	-0.517547	0.900073	-1.57107	0.655996	-0.247425	0.974349	-0.7195	0.389013	-0.506774	0.886288	-1.36807	0.4491	-0.418618	0.93819	-1.18182	0.597814	-0.290644	0.960351	-0.834177	0.641552	-0.260407	0.995111	-0.789975	0.240128	-0.62921	0.77187	-1.96837	0.315235	-0.526896	0.822153	-1.63356	0.58289	-0.332737	0.976428	-0.935758	0.225179	-0.682995	0.723411	-1.89801	0.703005	-0.209998	0.990487	-0.647581	0.4093	-0.425431	0.890006	-1.35379	0.647528	-0.245416	0.982159	-0.75642	0.348043	-0.514299	0.847517	-1.54439	0.596942	-0.291317	0.982748	-0.861273	0.402182	-0.464678	0.889609	-1.33567	0.337257	-0.558807	0.876809	-1.57638	0.411906	-0.450734	0.918133	-1.37941	0.50001	-0.404099	0.956624	-1.17038	0.346835	-0.514631	0.867471	-1.59303	0.373993	-0.466611	0.863245	-1.48738	0.589064	-0.323411	0.985961	-0.907282	0.872397	-0.0869762	0.998771	-0.270456	0.556466	-0.320962	0.96788	-0.960258	0.367999	-0.510643	0.899385	-1.41516	0.504312	-0.388954	0.957401	-1.10796	0.568661	-0.323185	0.953647	-0.93459	0.353628	-0.507717	0.880935	-1.44206	0.599127	-0.318946	0.984485	-0.878347	0.498802	-0.421409	0.943856	-1.06383	0.44932	-0.423465	0.934822	-1.28986	0.564041	-0.333873	0.972076	-0.982994	0.443937	-0.459189	0.934863	-1.31049	0.410689	-0.465418	0.921695	-1.35627	0.564224	-0.334121	0.977206	-0.946885	0.460999	-0.401767	0.941048	-1.21063	0.560276	-0.333247	0.979028	-0.988918	0.478036	-0.380814	0.948874	-1.18387	0.48475	-0.402992	0.950572	-1.17318	0.420841	-0.474934	0.919352	-1.29507	0.566179	-0.327496	0.975809	-0.957585	0.338953	-0.497259	0.840442	-1.59386	0.430322	-0.424388	0.904442	-1.29359	0.548017	-0.368072	0.97251	-1.01712	0.510473	-0.388085	0.944645	-1.03978	0.398159	-0.426323	0.880133	-1.36187	0	0	0.933333	-0.380251	0.50929	-1.10465	0.951903	-0.38445	0.498817	-1.11499
A630052C17Rik	0.878632	0.255217	0.99994	0.256313	0.81012	0.509769	0.998933	0.41789	0.801807	0.498896	0.999382	0.424498	0.918954	-0.158926	0.998423	-0.17277	0.616402	0.963179	0.975585	0.77927	0.971001	-0.0580761	0.999467	-0.060472	0.812692	0.463294	0.995087	0.387497	0.96624	0.0764334	0.997837	0.0684903	0.836318	0.379093	0.997947	0.34552	0.838935	0.391173	0.998027	0.333971	0.902081	0.225163	0.999891	0.209629	0.914016	0.180109	0.996354	0.183759	0.676672	0.6922	0.98951	0.678135	0.692717	0.626882	0.993547	0.668096	0.688116	-0.559473	0.998247	-0.626839	0.996371	-0.00690132	0.999962	-0.00777616	0.850553	0.299778	0.996714	0.292665	0.830415	0.355281	0.998578	0.33839	0.973045	0.0713768	0.999828	0.0513638	0.688774	0.754088	0.974306	0.6235	0.942605	0.120587	0.999142	0.120785	0.975843	-0.0552246	0.997566	-0.0498415	0.79467	0.440903	0.998492	0.43175	0.869729	0.255091	0.996239	0.264911	0.817955	0.441378	0.998845	0.383236	0.829748	0.457514	0.994001	0.34981	0.939367	0.126715	0.995972	0.127539	0.809448	0.371216	0.994786	0.365973	0.870229	-0.24439	0.995099	-0.259168	0.71238	0.586803	0.980867	0.597521	0.930201	0.158919	0.999151	0.147425	0.960569	-0.0858993	0.997998	-0.0802449	0.75165	0.819936	0.989812	0.509356	0.859975	0.292057	0.999918	0.271422	0.912367	-0.162554	0.99978	-0.173276	0.902684	0.225693	0.998821	0.201429	0.793302	0.458725	0.999176	0.443012	0.978553	0.0503055	0.999104	0.0459425	0.820546	0.375435	0.99948	0.380776	0.96973	0.0611157	0.999472	0.0619822	0.760262	0.614538	0.999484	0.503794	0.964789	0.0652673	0.997802	0.0750301	0.958587	-0.0722733	0.998472	-0.0851494	0.949486	-0.0904951	0.996941	-0.101438	0.870587	0.295168	0.994261	0.252263	0.890341	0.319595	0.995817	0.215637	0.884928	0.327827	0.997923	0.225748	0.581338	0.864948	0.964344	0.805605	0.692809	0.678674	0.990744	0.627864	0.948588	0.101204	0.999884	0.110836	0.80258	0.414366	0.997858	0.423096	0.905773	0.274138	0.996113	0.173591	0.976976	-0.0429534	0.998055	-0.0474139	0.80697	0.407478	0.999749	0.421159	0.909286	0.256101	0.999249	0.193887	0.71497	0.724911	0.981893	0.589865	0.607397	1.00916	0.970703	0.815995	0.721655	0.658985	0.994275	0.556231	0.799821	0.559738	0.99261	0.400969	0.901143	-0.187459	0.999238	-0.210789	0.92492	-0.154619	0.995239	-0.157913	0.862991	0.30291	0.994859	0.280693	0.92364	0.174582	0.998605	0.163323	0.876298	0.242635	0.995885	0.243597	0.780706	0.487411	0.996696	0.47286	0.889386	0.278149	0.995497	0.228191	0.778335	0.535998	0.993419	0.465715	0.99373	-0.0135271	0.999739	-0.0129332	0.824835	-0.323153	0.996837	-0.360486	0.883937	0.246226	0.996612	0.23275	0.897437	0.191372	0.999467	0.21175	0.836572	0.392227	0.998593	0.346777	0.919714	0.153047	0.99821	0.174903	0.990402	0.0181323	0.999489	0.0203712	0.760328	0.494934	0.991174	0.510367	0.735556	0.770645	0.999089	0.56726	0.890299	0.229055	0.998771	0.232252	0.996547	-0.00685354	0.999675	-0.00706725	0.784441	0.506441	0.999046	0.43	0.866127	0.272807	0.998709	0.279727	0.740328	0.496242	0.991458	0.543382	0.913052	0.2749	0.999702	0.169753	0.806346	0.45294	0.999045	0.409621	0.995064	0.0108703	0.999951	0.00972933	0.75992	0.582926	0.996262	0.521	0.780933	0.514072	0.997907	0.473909	0.847897	0.739175	0.99773	0.328326	0.632044	1.14372	0.989919	0.789435	0.688986	0.724299	0.999935	0.657278	0.972289	0.0608591	0.99959	0.0570456	0.999914	0.000236253	0.999914	0.000183938	0.979695	-0.0373033	0.999596	-0.04247	0.68275	0.758766	0.991188	0.686283	0.849877	0.410515	0.997491	0.304515	0.996801	-0.00744259	0.999522	-0.00669332	0.962324	0.107489	0.997272	0.078736	0.873494	0.254658	0.997583	0.261169	0.751778	0.69559	0.998439	0.535531	0.904054	0.172888	0.998028	0.190452	0.99078	0.0169652	0.999674	0.0186256	0	0	0.996025	0.300026	0.852982	0.255862	0.998028	0.276525	0.869979	0.254288
Ppp4r3b	0.286972	0.307277	0.824144	1.78724	0.518918	0.176667	0.971115	1.12184	0.48557	0.187552	0.947511	1.17937	0.221963	0.333582	0.748529	2.07375	0.20635	0.330864	0.697937	1.96571	0.546998	0.159069	0.9698	1.00186	0.336332	0.253479	0.838815	1.57226	0.534693	0.161424	0.951859	1.00467	0.231588	0.319364	0.757498	2.00062	0.528813	0.170313	0.964618	1.03486	0.35947	0.244149	0.888825	1.56136	0.551396	0.162004	0.971318	1.01376	0.318369	0.275971	0.848247	1.62263	0.480716	0.191333	0.9481	1.19217	0.703751	0.104703	0.998247	0.59381	0.406716	0.227022	0.912041	1.41856	0.501933	0.179817	0.945509	1.04298	0.382552	0.234655	0.901501	1.37967	0.712345	0.105597	0.999828	0.560477	0.334563	0.264626	0.832661	1.50218	0.409684	0.222238	0.915526	1.38315	0.615373	0.126605	0.971463	0.826959	0.508198	0.19024	0.957268	1.09765	0.460974	0.194851	0.912626	1.19085	0.360746	0.253302	0.895137	1.52169	0.469723	0.187297	0.922076	1.17608	0.483905	0.193289	0.953265	1.17374	0.193552	0.342306	0.680415	1.97321	0.29053	0.279536	0.79579	1.67677	0.1205	0.418459	0.523154	2.51655	0.652403	0.117952	0.988396	0.758103	0.304282	0.270949	0.812526	1.66739	0.450061	0.20701	0.910824	1.21569	0.627123	0.132617	0.977682	0.747429	0.584436	0.142419	0.969049	0.861101	0.380654	0.233059	0.892048	1.44425	0.524597	0.166424	0.965467	1.07576	0.426722	0.214205	0.933545	1.35831	0.363375	0.244421	0.894646	1.52576	0.899729	0.0344428	0.999472	0.205813	0.613901	0.138536	0.985104	0.832972	0.28258	0.315629	0.817732	1.82631	0.683973	0.1097	0.984194	0.667472	0.568157	0.152238	0.963482	0.913909	0.282431	0.291824	0.785341	1.6644	0.442462	0.199387	0.913543	1.20124	0.385174	0.225369	0.877216	1.35457	0.219302	0.326488	0.725675	1.79459	0.315395	0.276047	0.847104	1.59565	0.478985	0.197267	0.953264	1.21689	0.442024	0.211633	0.935249	1.30102	0.485218	0.180777	0.932879	1.02351	0.392921	0.221616	0.890011	1.40356	0.662438	0.118459	0.999749	0.752476	0.366495	0.253494	0.907434	1.53671	0.649305	0.122765	0.973793	0.734489	0.306427	0.283627	0.819845	1.62431	0.406273	0.22261	0.914838	1.29666	0.667343	0.106322	0.972287	0.679612	0.533726	0.166257	0.972626	1.05605	0.329816	0.268423	0.858371	1.63293	0.442601	0.206386	0.907893	1.24889	0.500629	0.185466	0.94849	1.14761	0.625515	0.128138	0.974946	0.763745	0.677046	0.109375	0.987277	0.707419	0.410644	0.211916	0.890391	1.34991	0.516493	0.168983	0.945428	1.07335	0.436968	0.20256	0.909423	1.2793	0.770339	0.0795518	0.996837	0.475475	0.381087	0.229487	0.874625	1.39652	0.596742	0.149987	0.989329	0.869166	0.375775	0.241078	0.895705	1.48896	0.424077	0.210985	0.922707	1.3871	0.324974	0.27021	0.848435	1.66677	0.584994	0.142307	0.965301	0.913664	0.52828	0.173952	0.970014	1.05918	0.286457	0.285451	0.819961	1.7949	0.463399	0.196683	0.936124	1.19728	0.435632	0.211191	0.931522	1.22552	0.287903	0.284363	0.829114	1.76341	0.569124	0.147185	0.953783	0.933473	0.522352	0.1767	0.971364	0.994553	0.455093	0.210944	0.938958	1.24812	0.354672	0.256174	0.873011	1.45577	0.587913	0.141653	0.979798	0.923835	0.391011	0.227658	0.902253	1.46173	0.341687	0.264571	0.872755	1.62764	0.546924	0.162732	0.975468	0.993078	0.632503	0.131913	0.994649	0.785334	0.349864	0.257146	0.876143	1.53521	0.635558	0.130633	0.989545	0.804674	0.646122	0.12854	0.990733	0.766184	0.45924	0.20812	0.938049	1.24272	0.466188	0.212237	0.941371	1.17236	0.485032	0.181499	0.952304	1.16547	0.486777	0.181203	0.926237	1.15917	0.286811	0.273737	0.793176	1.74713	0.315989	0.273385	0.856426	1.69776	0.383711	0.234472	0.879836	1.37627	0.453381	0.190842	0.912968	1.20855	0	0	0.908806	0.20629	0.457304	1.25243	0.928879	0.204473	0.454237	1.21629
Cfap36	0.842723	0.0359238	0.99994	0.333033	0.527094	-0.102723	0.972636	-1.09998	0.904989	0.021719	0.999382	0.20186	0.400334	-0.15071	0.915725	-1.42802	0.954673	0.0108233	0.999313	0.0884184	0.702998	-0.0645716	0.995935	-0.634248	0.598964	-0.0837657	0.967088	-0.860003	0.795332	-0.0390218	0.992029	-0.419751	0.884867	0.0251316	0.998034	0.242163	0.946183	-0.0106448	0.998027	-0.11091	0.5681	-0.100146	0.974007	-0.972644	0.68881	-0.0642698	0.995518	-0.681557	0.82986	-0.0371194	0.999156	-0.349438	0.768776	-0.0475227	0.998789	-0.497013	0.285541	-0.184371	0.824195	-1.6677	0.636743	-0.0839248	0.990617	-0.807447	0.806722	0.0420972	0.99639	0.38003	0.95083	0.0103715	0.99905	0.0974313	0.975153	0.00543735	0.999828	0.047346	0.960708	-0.00783773	0.998001	-0.0766919	0.474635	-0.130096	0.94612	-1.19946	0.552738	-0.0838593	0.951093	-0.977142	0.831021	-0.0381607	0.998492	-0.354011	0.985199	0.00309975	0.999276	0.0299663	0.409739	-0.161567	0.919942	-1.37252	0.803995	0.0445002	0.993924	0.403747	0.854991	-0.0354819	0.995972	-0.306422	0.979929	0.00396211	0.999295	0.0381815	0.868257	-0.0282379	0.995099	-0.263143	0.576453	-0.0934845	0.956527	-0.905328	0.701754	-0.0666217	0.999151	-0.644541	0.934019	0.0133872	0.997998	0.134374	0.996308	0.000735454	0.999382	0.00744708	0.68092	0.0747632	0.988085	0.632691	0.989951	0.00216204	0.99978	0.0198298	0.676414	0.0741189	0.997541	0.687556	0.727497	-0.0617838	0.999009	-0.589144	0.966678	-0.00721648	0.999104	-0.071393	0.267771	-0.182821	0.81502	-1.86023	0.938341	0.0139318	0.999472	0.126351	0.975744	-0.00547816	0.999484	-0.0502	0.795166	0.0466596	0.997802	0.441235	0.835286	-0.0360269	0.992727	-0.340956	0.936143	0.0125282	0.995878	0.128285	0.935589	-0.0127682	0.997584	-0.125138	0.97946	0.0037586	0.998554	0.0402682	0.983591	0.00322617	0.999897	0.0320821	0.646985	-0.0692919	0.978395	-0.669041	0.937623	0.0132512	0.998241	0.124378	0.541909	-0.0985371	0.970101	-1.04843	0.853305	-0.032348	0.997858	-0.312916	0.833339	0.0377424	0.994159	0.308579	0.650197	-0.0763646	0.97874	-0.745025	0.723001	-0.0534179	0.999749	-0.610962	0.959074	-0.00873328	0.999249	-0.0873224	0.779555	0.052199	0.989997	0.4521	0.978456	-0.00475354	0.998563	-0.0428881	0.925859	0.0161701	0.999697	0.145294	0.769459	-0.0458633	0.990106	-0.463434	0.803644	-0.0435467	0.999238	-0.421916	0.905892	-0.0214488	0.995048	-0.198102	0.711186	-0.0561593	0.987629	-0.602257	0.497559	-0.119285	0.946975	-1.15586	0.875951	-0.02829	0.995885	-0.244286	0.710923	-0.0652139	0.990588	-0.629491	0.812415	-0.0396507	0.992185	-0.389358	0.51845	-0.10155	0.946053	-1.06835	0.625727	-0.0802646	0.974269	-0.802728	0.267038	-0.199415	0.808494	-1.80773	0.809569	-0.0394366	0.993401	-0.38422	0.836816	-0.0373164	0.999467	-0.338355	0.547726	-0.0937137	0.967614	-1.01063	0.761613	-0.0529039	0.99821	-0.52641	0.582955	-0.0819619	0.978631	-0.929788	0.678467	-0.0686078	0.980343	-0.693577	0.805982	0.0431953	0.999234	0.41252	0.573621	-0.0979674	0.975803	-0.947567	0.510284	-0.113722	0.952713	-1.07504	0.934547	-0.0137482	0.999046	-0.129102	0.812211	-0.0401504	0.998709	-0.394212	0.720505	-0.0605058	0.987501	-0.58661	0.979765	-0.00460126	0.999702	-0.0394324	0.92109	-0.0180105	0.999045	-0.165526	0.798385	-0.0415048	0.999551	-0.401764	0.643914	-0.0769048	0.984418	-0.788073	0.606864	-0.0844701	0.979853	-0.876841	0.655313	-0.0718644	0.995243	-0.764134	0.628759	-0.0821164	0.988797	-0.797055	0.992737	-0.00149619	0.999935	-0.0149497	0.882074	0.0254537	0.99959	0.243605	0.676967	-0.0683725	0.995243	-0.70736	0.797161	-0.0401198	0.999596	-0.428888	0.979599	-0.00474505	0.999038	-0.042938	0.945561	0.0128548	0.997491	0.109856	0.866662	-0.0281971	0.998921	-0.280254	0.635242	-0.073686	0.971047	-0.790672	0.880927	-0.024606	0.997583	-0.245705	0.530577	-0.102685	0.967746	-1.06181	0.934346	0.0142571	0.998028	0.130154	0.34107	-0.157238	0.838985	-1.53457	0	0	0.982176	-0.0398156	0.762858	-0.398818	0.996181	-0.0377386	0.803819	-0.351724
Ccdc88a	0.00346958	0.536367	0.0576842	4.90582	0.00715037	0.49673	0.0986574	4.67815	0.00445224	0.511384	0.0696683	4.81003	0.00966262	0.456281	0.118816	4.39375	0.00898303	0.465559	0.107187	4.06422	0.00623403	0.447873	0.0866718	4.54998	0.0184872	0.453795	0.174769	3.85235	0.012076	0.454302	0.133804	4.06155	0.00423671	0.527049	0.0668362	4.78293	0.00243186	0.541721	0.0436082	4.98139	0.00974132	0.431213	0.122454	4.40423	0.00155272	0.507216	0.030877	5.38587	0.0107251	0.438668	0.130958	4.14927	0.00248055	0.495988	0.0431827	5.11541	0.00245614	0.495903	0.0476393	4.72955	0.00662009	0.506505	0.0933226	4.64263	0.00854553	0.42063	0.106664	4.0848	0.00240871	0.484143	0.045464	4.79467	0.0220653	0.410118	0.229781	3.47989	0.0102543	0.461086	0.114437	3.99632	0.00323238	0.551789	0.0550586	4.94028	0.000884542	0.525155	0.0187199	5.47262	0.00391227	0.444084	0.0654961	4.78638	0.00707355	0.458518	0.0868389	4.35053	0.00112937	0.547441	0.0253782	5.42138	0.00548596	0.448152	0.0742213	4.51775	0.00761272	0.488877	0.100236	4.47472	0.00528095	0.477628	0.0745694	4.23342	0.0136138	0.449033	0.144608	3.91415	0.00286616	0.494611	0.0442532	4.83276	0.00331264	0.509972	0.055467	4.94342	0.000592286	0.554327	0.0139542	5.5755	0.00548276	0.446596	0.074431	4.46998	0.015371	0.435265	0.167777	3.72886	0.00288092	0.535442	0.0472765	4.69217	0.0167189	0.410565	0.172572	3.94192	0.00239244	0.487485	0.0424344	5.13408	0.00446602	0.519865	0.0706187	4.85895	0.00812193	0.446917	0.105428	4.44316	0.0275424	0.443578	0.244916	3.59957	0.0088376	0.430223	0.115099	4.32288	0.00911649	0.48499	0.118457	4.43202	0.0112763	0.460118	0.126495	4.15525	0.00611057	0.453945	0.0837681	4.39013	0.0167375	0.451402	0.163053	3.70456	0.00364099	0.458672	0.056194	4.54771	0.00370071	0.462829	0.0547348	4.52761	0.0220514	0.409033	0.209403	3.34478	0.00985936	0.468046	0.122301	4.10166	0.00459878	0.570345	0.0705608	4.87123	0.00833791	0.540501	0.108107	4.46446	0.0155754	0.392655	0.164218	3.54701	0.00945741	0.425736	0.112009	4.26335	0.00109296	0.526321	0.0235888	5.62859	0.00306647	0.498414	0.0539794	5.03864	0.00516542	0.554812	0.0753875	4.51704	0.00302019	0.477265	0.0493743	4.71003	0.0127717	0.472441	0.148168	3.8879	0.00281952	0.512711	0.0436451	4.72278	0.0121036	0.529329	0.140411	4.2578	0.00514642	0.514489	0.0756944	4.6881	0.00358471	0.485524	0.0541046	4.73748	0.00705158	0.503825	0.094166	4.59114	0.02039	0.439618	0.188645	3.62913	0.0015813	0.536034	0.0306291	5.36612	0.00822303	0.532693	0.0972225	4.33602	0.0095743	0.468948	0.107349	4.28645	0.00461107	0.482866	0.0665281	4.66252	0.0220987	0.435015	0.212479	3.7276	0.00637678	0.441855	0.0844951	4.34911	0.0254872	0.424102	0.238672	3.66981	0.0138901	0.455449	0.150147	4.13565	0.00962095	0.47521	0.118818	4.49283	0.009579	0.495983	0.115409	4.38697	0.00420315	0.477501	0.0613843	4.78913	0.0136961	0.446159	0.163145	4.14033	0.0108774	0.547712	0.13211	4.2882	0.0112778	0.436527	0.132102	4.13752	0.027894	0.401854	0.253667	3.45648	0.012341	0.44462	0.1427	4.15201	0.0142948	0.402558	0.145465	4.01655	0.012986	0.442283	0.150426	3.86201	0.00526263	0.526332	0.0795696	4.66279	0.0195395	0.46789	0.193655	3.6727	0.00181959	0.53847	0.0352137	5.3163	0.00261889	0.534644	0.0455569	5.12799	0.0020948	0.502886	0.0408831	5.26626	0.00911398	0.443646	0.119416	4.29914	0.00494096	0.492778	0.0778741	4.61612	0.0060736	0.460214	0.0887911	4.50582	0.0133711	0.50009	0.15516	4.20018	0.00455646	0.500061	0.0711001	4.73374	0.00491577	0.478556	0.0737517	4.72255	0.00770536	0.457408	0.107751	4.28713	0.0104445	0.452732	0.128844	4.27434	0.0127907	0.433444	0.138044	4.1496	0.00718254	0.475481	0.0913438	4.40949	0.011672	0.478584	0.138397	4.26993	0.0132003	0.436499	0.144524	3.91565	0.00350991	0.47984	0.0523579	4.70523	0	18	0.102433	0.47748	0.00856945	4.44666	0.0956943	0.475345	0.00716646	4.43759
Prorsd1	0.985885	0.00619323	0.99994	0.0296946	0.786319	0.093686	0.998933	0.471499	0.617529	0.177879	0.993368	0.844493	0.954672	0.0189549	0.999079	0.0965126	0.988221	-0.00493869	0.999484	-0.022966	0.819555	0.0804722	0.999467	0.379471	0.725529	0.114213	0.989937	0.574129	0.745545	0.116256	0.990461	0.525138	0.74481	0.110678	0.997088	0.544338	0.745834	0.120129	0.998027	0.532592	0.987586	-0.00547339	0.999891	-0.0265114	0.897691	0.0458615	0.996354	0.218826	0.621062	0.190986	0.980421	0.8039	0.645843	0.162629	0.978609	0.77693	0.614002	0.182732	0.989505	0.787614	0.942961	-0.0241423	0.999962	-0.122332	0.961936	-0.0166969	0.999304	-0.0741308	0.851741	0.067525	0.998578	0.2953	0.93079	0.0311323	0.999828	0.132023	0.909362	0.0382018	0.996993	0.177223	0.890755	0.0465318	0.999142	0.230425	0.803964	0.0805412	0.993898	0.408559	0.885426	0.0504158	0.998492	0.239048	0.69037	0.139639	0.979018	0.643452	0.822154	0.0790749	0.998845	0.374243	0.698718	0.127439	0.984909	0.629667	0.653889	0.153465	0.991472	0.75177	0.947085	-0.0236434	0.999138	-0.100727	0.583102	0.182118	0.956864	0.870717	0.937997	0.0267822	0.996421	0.126077	0.812106	0.0874185	0.999151	0.400085	0.717924	0.120324	0.98676	0.586315	0.865331	0.0555479	0.993738	0.272961	0.77597	0.106402	0.997813	0.43785	0.803152	0.0863034	0.99978	0.392467	0.901227	0.0460539	0.998821	0.204459	0.62992	0.158352	0.985445	0.814654	0.871646	0.0565776	0.999104	0.276114	0.898609	0.0417765	0.99948	0.213884	0.786483	0.0927324	0.999472	0.442453	0.875034	0.0546622	0.999484	0.259654	0.671684	0.153807	0.991249	0.720363	0.917478	0.0379744	0.996306	0.169901	0.618067	0.179362	0.973176	0.798341	0.858054	0.0615474	0.994215	0.276944	0.988753	0.0049813	0.999082	0.0220465	0.813029	0.0779347	0.995575	0.368936	0.628234	0.169255	0.974628	0.707405	0.825368	0.0804757	0.998241	0.350682	0.914804	0.0388732	0.999884	0.183893	0.808018	0.0830941	0.997858	0.411207	0.571886	0.18672	0.960013	0.828968	0.804385	0.0835037	0.99544	0.4069	0.661527	0.154876	0.999749	0.754641	0.861161	0.0610522	0.999249	0.297617	0.759433	0.103381	0.984458	0.494623	0.976252	0.0105803	0.998563	0.047277	0.526158	0.241069	0.967347	0.989718	0.71111	0.117731	0.983162	0.585637	0.868806	-0.058232	0.999238	-0.280292	0.960468	0.017961	0.997832	0.0830584	0.578074	0.185765	0.959225	0.904695	0.874354	0.053215	0.998605	0.269446	0.786575	0.0904729	0.991307	0.423711	0.92392	0.0317947	0.996696	0.162202	0.732565	0.112759	0.989854	0.560656	0.602779	0.188762	0.968114	0.860996	0.796671	0.0849781	0.995602	0.424048	0.670816	0.149622	0.994154	0.692252	0.833876	0.0693866	0.994105	0.334397	0.819553	0.0818338	0.999467	0.374745	0.901714	0.041859	0.999065	0.207608	0.846223	-0.0652066	0.99821	-0.336532	0.626647	0.168511	0.987053	0.823745	0.750069	0.106868	0.990928	0.532951	0.896194	0.0462151	0.999234	0.219132	0.743486	0.113662	0.998771	0.551034	0.869582	0.0590332	0.997141	0.268091	0.819345	0.0788937	0.999046	0.359026	0.520124	0.252343	0.962467	1.0672	0.910878	-0.0382599	0.997067	-0.183519	0.959247	-0.0174796	0.999702	-0.0794416	0.799136	0.0952863	0.999045	0.4252	0.767735	0.105193	0.999551	0.464522	0.766402	0.100491	0.997204	0.506506	0.957325	0.0179975	0.999354	0.0911862	0.793032	0.0926806	0.99773	0.449133	0.912849	-0.0372901	0.998	-0.180432	0.896621	0.0445847	0.999935	0.21338	0.671279	0.153361	0.99959	0.696937	0.958156	0.0191335	0.999866	0.0890855	0.751169	0.110472	0.999363	0.529135	0.906162	-0.0420111	0.997882	-0.197938	0.666872	-0.147113	0.994762	-0.692523	0.696446	0.137062	0.99451	0.651182	0.637096	0.158862	0.971047	0.78634	0.476452	0.238118	0.928443	1.16791	0.510757	0.224251	0.965404	1.11351	0.648152	0.161911	0.981288	0.720986	0.790785	0.0865493	0.994244	0.42761	0	0	0.992008	0.083953	0.791415	0.393339	0.997467	0.0832989	0.804175	0.403493
Mtif2	0.572636	0.214483	0.978546	0.946964	0.392469	0.327774	0.913211	1.48731	0.486916	0.264895	0.948227	1.17574	0.536706	0.226761	0.961111	1.049	0.52246	0.247533	0.946425	0.994873	0.300053	0.388926	0.826516	1.7239	0.39181	0.32206	0.886386	1.40039	0.503955	0.231041	0.942343	1.08141	0.318934	0.419065	0.855837	1.66676	0.618622	0.18575	0.985814	0.817945	0.719534	0.147597	0.991875	0.61182	0.46721	0.295908	0.944463	1.23732	0.389046	0.332783	0.903316	1.40071	0.396526	0.332507	0.900543	1.43341	0.853332	0.0710828	0.998247	0.288687	0.540567	0.24431	0.972729	1.0463	0.386459	0.385951	0.881308	1.34526	0.280546	0.406796	0.819014	1.70498	0.28925	0.437155	0.850258	1.61096	0.525804	0.243501	0.935021	0.987624	0.469649	0.261953	0.944461	1.21304	0.265407	0.437267	0.775279	1.83311	0.407578	0.331837	0.924159	1.3739	0.284597	0.389901	0.773277	1.72843	0.578547	0.232214	0.981721	0.924906	0.496163	0.240677	0.930266	1.10712	0.552635	0.222456	0.971417	0.995645	0.363709	0.382109	0.868269	1.37855	0.233418	0.445917	0.732435	1.89037	0.548167	0.235952	0.950975	0.973296	0.564167	0.229928	0.974929	0.970568	0.410533	0.315899	0.89872	1.33573	0.594999	0.205015	0.96712	0.855629	0.306274	0.427051	0.83756	1.57411	0.377951	0.329716	0.877113	1.38817	0.447685	0.298775	0.933423	1.25083	0.504417	0.241254	0.957759	1.12865	0.613049	0.191492	0.991417	0.864267	0.8272	0.0863418	0.99948	0.366427	0.468241	0.299455	0.945235	1.18477	0.674472	0.16897	0.996627	0.693468	0.392783	0.334424	0.906264	1.45246	0.367664	0.352916	0.861194	1.47722	0.455156	0.312534	0.918596	1.19584	0.609779	0.182018	0.970599	0.790314	0.436478	0.294623	0.910678	1.21705	0.182148	0.492756	0.650178	2.0811	0.386823	0.316814	0.889702	1.26428	0.466627	0.287797	0.940717	1.15701	0.424215	0.324541	0.93241	1.37365	0.489022	0.250131	0.954307	1.17086	0.294712	0.394222	0.807318	1.53664	0.477072	0.270503	0.930375	1.16812	0.618379	0.188245	0.992514	0.858655	0.561792	0.229361	0.985354	0.987277	0.408709	0.340555	0.892944	1.33445	0.211892	0.494385	0.705928	1.98265	0.400092	0.33696	0.910167	1.31382	0.386539	0.323462	0.865993	1.36921	0.480204	0.258077	0.952276	1.19799	0.301523	0.403683	0.837739	1.73127	0.322576	0.374323	0.829675	1.60896	0.474698	0.289114	0.939822	1.21808	0.581664	0.202364	0.960855	0.862186	0.359489	0.350173	0.872543	1.5564	0.514784	0.238514	0.93679	1.06877	0.484798	0.250764	0.931785	1.15582	0.725711	0.133706	0.990621	0.577399	0.826127	0.0861325	0.996837	0.357784	0.535112	0.245579	0.949085	0.988878	0.317659	0.381259	0.858614	1.64157	0.443708	0.299937	0.930105	1.28763	0.532096	0.246309	0.96633	1.0842	0.560057	0.210126	0.972351	0.986827	0.672532	0.151054	0.979586	0.707161	0.300233	0.464864	0.847569	1.73991	0.553133	0.220527	0.970101	0.998665	0.552111	0.243391	0.967705	0.970873	0.434952	0.30352	0.931522	1.22734	0.464513	0.307961	0.939847	1.21368	0.264443	0.416881	0.765901	1.82967	0.266581	0.412003	0.805686	1.72718	0.769929	0.116481	0.999045	0.4887	0.355106	0.371526	0.873788	1.45446	0.272017	0.442919	0.802569	1.87274	0.537431	0.2397	0.966996	1.05091	0.584154	0.203633	0.985454	0.936911	0.632051	0.187708	0.989919	0.789419	0.432516	0.307106	0.930624	1.28899	0.381599	0.328404	0.896808	1.43685	0.454509	0.292151	0.938819	1.2699	0.392965	0.342747	0.906833	1.42547	0.634186	0.187004	0.983553	0.799001	0.476985	0.277432	0.94538	1.14415	0.576464	0.2187	0.978646	0.932329	0.514527	0.24368	0.939516	1.08644	0.569963	0.199762	0.968252	0.931851	0.563711	0.231104	0.978311	0.977512	0.556179	0.220954	0.95945	0.929849	0.367705	0.321784	0.856914	1.45192	0	0	0.917323	0.286494	0.470923	1.20779	0.937805	0.288456	0.468945	1.19692
Rps27a	0.068295	0.234527	0.415489	3.05999	0.075264	0.21941	0.448611	3.09386	0.113323	0.207791	0.550075	2.67785	0.0777856	0.22585	0.445661	2.99465	0.0785002	0.194326	0.429202	2.73695	0.0838378	0.212019	0.466064	2.8759	0.0908941	0.206642	0.45763	2.76484	0.0728096	0.218565	0.415385	2.90309	0.0834401	0.201127	0.466216	2.89497	0.0593543	0.233458	0.37608	3.09817	0.0408173	0.254184	0.316002	3.48501	0.0566469	0.230419	0.369203	3.24384	0.0730739	0.223606	0.431633	2.91473	0.0612712	0.238679	0.38558	3.16411	0.0818629	0.208554	0.469367	2.71712	0.0791759	0.214425	0.449929	3.00146	0.0904073	0.211372	0.476895	2.63017	0.124726	0.186375	0.577075	2.42569	0.127346	0.191936	0.617011	2.31763	0.0688511	0.221847	0.391549	2.8323	0.0899483	0.202056	0.487718	2.84478	0.0803931	0.204487	0.429705	2.87781	0.0594597	0.228831	0.39988	3.12679	0.0723668	0.232885	0.391668	2.90234	0.0663266	0.219891	0.420543	3.05724	0.0737192	0.213091	0.411924	2.90935	0.0796378	0.224459	0.449114	2.93889	0.116599	0.176126	0.530879	2.38158	0.0448853	0.23791	0.306547	3.18191	0.0552519	0.209447	0.336869	3.10687	0.076391	0.208906	0.444662	2.98245	0.0720414	0.217202	0.405099	2.9197	0.0822112	0.217839	0.438916	2.79734	0.108641	0.188193	0.538612	2.46845	0.0532405	0.207204	0.347953	3.04339	0.0850646	0.212154	0.465591	2.83684	0.0857837	0.211782	0.468877	2.90477	0.0946072	0.201432	0.510503	2.85667	0.0662687	0.241156	0.409814	3.0829	0.0829012	0.215915	0.466916	2.83245	0.090882	0.214119	0.495122	2.79152	0.0556937	0.235529	0.376302	3.2521	0.0688303	0.221075	0.403168	2.98364	0.0843104	0.212655	0.449425	2.76399	0.0816926	0.189407	0.439778	2.69578	0.0579446	0.236941	0.366213	2.96557	0.083651	0.186647	0.430559	2.69835	0.107928	0.199254	0.530942	2.34856	0.110218	0.194291	0.535971	2.53853	0.0867877	0.209649	0.481319	2.94383	0.0765625	0.214308	0.449514	2.99708	0.150559	0.163234	0.613154	2.10816	0.0592796	0.244004	0.37214	3.09864	0.0706429	0.219851	0.423187	3.11603	0.068696	0.225466	0.427368	3.09774	0.0966912	0.203698	0.489111	2.68307	0.0571358	0.236997	0.363157	3.02115	0.0899097	0.197374	0.488002	2.64787	0.0590055	0.224659	0.348797	2.98562	0.0995979	0.212023	0.513968	2.79452	0.0869991	0.212774	0.474065	2.86784	0.0644921	0.225874	0.379338	3.00713	0.078168	0.232632	0.443493	3.00138	0.0772884	0.214392	0.421381	2.7646	0.0559286	0.23614	0.361262	3.24683	0.0827285	0.210164	0.438853	2.84674	0.049465	0.240729	0.323951	3.2503	0.0698874	0.221211	0.403682	2.98321	0.0828989	0.21364	0.468354	2.82438	0.0529174	0.237618	0.344863	3.0861	0.0767542	0.207744	0.452232	2.9074	0.0603436	0.242592	0.381819	3.15756	0.0747716	0.225033	0.436937	3.09197	0.0769565	0.21716	0.431254	2.99494	0.0732548	0.238161	0.415045	2.99685	0.10867	0.212727	0.552944	2.69434	0.0996221	0.218934	0.514664	2.77283	0.0953894	0.206871	0.503344	2.72294	0.0801486	0.212734	0.468612	2.75073	0.0600285	0.249577	0.388253	3.12048	0.0833401	0.220405	0.429121	2.83911	0.0682322	0.203394	0.418457	2.83488	0.0956787	0.200981	0.515263	2.7841	0.120473	0.182992	0.559079	2.4423	0.0822948	0.210012	0.462163	2.96235	0.0566594	0.225427	0.368136	3.24784	0.0927735	0.207699	0.49787	2.87744	0.0882016	0.231648	0.486459	2.8108	0.10176	0.210159	0.534246	2.68734	0.0564447	0.242849	0.386049	3.13263	0.0933462	0.207831	0.498623	2.84911	0.0897656	0.226058	0.477692	2.83113	0.0806376	0.222928	0.447539	2.93344	0.0871113	0.223053	0.488187	2.75248	0.084231	0.218983	0.463145	2.88207	0.0824063	0.230485	0.437895	2.89507	0.0543122	0.22895	0.349878	3.15645	0.0766275	0.218502	0.447988	2.99786	0.0597508	0.222033	0.372855	2.97448	0.0758128	0.216876	0.407425	2.86186	0	0	0.442661	0.216752	0.0794601	2.89258	0.441635	0.217018	0.0788381	2.90272
Gm12092	0.967174	0.232805	0.99994	0.069076	0.918653	0.356312	0.998933	0.17763	0.856342	0.866679	0.999382	0.306156					0.851415	1.17805	0.99856	0.291378	0.838146	1.18162	0.999467	0.339792					0.864681	0.96518	0.995171	0.275772	0.837976	1.15473	0.998028	0.34197	0.823648	1.42473	0.998027	0.366174	0.915724	0.485345	0.999891	0.180303	0.997962	-0.00731141	0.999485	-0.00434695	0.905455	0.48906	0.999156	0.193147	0.900415	0.489808	0.998877	0.211562	0.906067	0.415433	0.998247	0.184267	0.885003	0.87503	0.999962	0.247281	0.887408	0.64211	0.99913	0.219927	0.861356	0.833323	0.998578	0.275946	0.994038	0.0291026	0.999828	0.0113593					0.927737	0.373734	0.999142	0.152152	0.870058	0.94247	0.994429	0.269254	0.927599	0.360212	0.998492	0.150744	0.933018	0.28106	0.996941	0.135763	0.863386	0.997725	0.998845	0.286485	0.851005	1.19346	0.994647	0.305578	0.928407	0.421445	0.995972	0.150649	0.856814	0.735295	0.999136	0.27384	0.817387	1.43597	0.995099	0.366313	0.927904	0.485436	0.996421	0.146653	0.990788	0.0315788	0.999151	0.0194326					0.893507	0.846622	0.995187	0.215463	0.882017	0.504463	0.999918	0.22835	0.841381	0.804874	0.99978	0.315094	0.922232	0.374517	0.998821	0.160822	0.917373	0.484915	0.999176	0.175401	0.840444	0.83062	0.999104	0.344059	0.803805	1.22093	0.99948	0.417005	0.88891	0.912573	0.999472	0.228157	0.972856	0.168506	0.999484	0.0561798	0.904422	0.47656	0.997802	0.204085	0.856061	0.822585	0.994586	0.297442	0.905159	0.541635	0.995506	0.190777	0.900734	0.763253	0.995203	0.193145	0.765568	1.12877	0.991758	0.466355	0.846093	0.896757	0.996956	0.302776	0.842699	-0.498573	0.996912	-0.289912	0.849045	0.642749	0.998241	0.30251	0.848288	0.92948	0.999832	0.328836	0.902759	0.42136	0.997858	0.206762	0.900002	0.709978	0.996113	0.184277					0.946813	0.222122	0.999749	0.114987	0.912662	0.512827	0.999249	0.186641	0.959104	0.236394	0.99944	0.0828257	0.844915	0.793676	0.998056	0.310665	0.89509	0.351922	0.999697	0.205891	0.799178	1.43271	0.99261	0.402285	0.851835	0.681063	0.999238	0.31695	0.907472	0.561749	0.995048	0.194762	0.818236	1.35726	0.994859	0.373809	0.853719	0.940359	0.998605	0.314168	0.779933	1.15265	0.989664	0.437241	0.885416	0.929744	0.996696	0.244765	0.904741	0.393218	0.996274	0.196351	0.826028	1.23221	0.993419	0.363649	0.982193	0.0701612	0.999654	0.036734	0.876631	0.646124	0.997005	0.252845	0.85074	1.18821	0.996463	0.300024	0.928275	0.364848	0.999467	0.147873					0.839669	0.705957	0.99821	0.351069	0.920955	0.381074	0.999489	0.168034	0.847807	0.622295	0.999001	0.32109	0.805681	1.19411	0.999234	0.413174	0.905943	0.268109	0.998771	0.198964	0.903124	0.412851	0.997141	0.198741	0.91909	0.288491	0.999046	0.159684	0.854841	0.608526	0.998709	0.303564	0.870116	0.637839	0.995457	0.268086	0.897237	0.439003	0.999702	0.200789	0.844762	1.152	0.999045	0.327183	0.887507	0.577858	0.999551	0.222492	0.885163	0.767519	0.99849	0.246239	0.914924	0.420241	0.999354	0.182045	0.88597	0.845252	0.99773	0.245481	0.880567	0.845197	0.998	0.247704	0.872115	0.748768	0.999935	0.264356	0.904968	0.479983	0.99959	0.196058	0.931622	0.339808	0.999866	0.145688	0.918948	0.39594	0.999596	0.169803	0.940351	0.485781	0.997882	0.125646	0.923213	0.397861	0.997491	0.155073	0.894496	0.452379	0.998921	0.22136	0.941037	0.248566	0.997272	0.123288	0.867829	0.645114	0.997583	0.272969	0.91802	0.597278	0.998439	0.174271	0.896621	0.627896	0.998028	0.205286	0.878189	0.734783	0.996765	0.24704	24	0	0.997911	0.651497	0.886837	0.226697	0.998592	0.625096	0.888209	0.220644
Rtn4	0.0187311	0.295164	0.190108	3.94588	0.018468	0.270411	0.190052	4.09783	0.00835665	0.28132	0.110228	4.46013	0.0128655	0.257529	0.142878	4.22361	0.00699321	0.279403	0.0901374	4.19562	0.00473796	0.287062	0.0707341	4.69823	0.0211087	0.252974	0.19177	3.77111	0.0159492	0.263752	0.162347	3.89999	0.00964788	0.277501	0.120086	4.32842	0.0141456	0.239096	0.150927	4.03143	0.0120694	0.276989	0.141408	4.27684	0.00462616	0.318667	0.0694159	4.8197	0.0138804	0.28107	0.157429	4.00098	0.0107198	0.2782	0.127061	4.31404	0.0101705	0.259948	0.128469	4.01323	0.0139036	0.296666	0.155189	4.20557	0.0172814	0.262796	0.177138	3.69794	0.0066743	0.274257	0.0958681	4.28606	0.0325483	0.238046	0.296496	3.2494	0.0141267	0.241529	0.141823	3.82024	0.00700872	0.269025	0.0980159	4.52372	0.0141279	0.264135	0.144628	4.03917	0.0153203	0.248972	0.170535	4.02253	0.010982	0.245635	0.119886	4.10809	0.0237922	0.225673	0.223502	3.76361	0.0145315	0.249483	0.147959	3.97573	0.0100444	0.254828	0.122512	4.3163	0.0113605	0.250976	0.130783	3.8419	0.0190966	0.250783	0.180539	3.71798	0.0161019	0.258197	0.153499	3.90058	0.00764495	0.287324	0.101492	4.48938	0.00588266	0.269617	0.0787125	4.47039	0.00559649	0.296711	0.0755168	4.45922	0.0148765	0.289228	0.165001	3.7471	0.00856027	0.266223	0.104895	4.13948	0.0158552	0.268829	0.167277	3.97388	0.0177917	0.277999	0.178824	4.00688	0.0140178	0.269298	0.160066	4.19859	0.0200407	0.278613	0.195898	3.9037	0.0120045	0.267234	0.142159	4.10309	0.00872533	0.261915	0.114244	4.33007	0.0242527	0.244122	0.224867	3.82942	0.00785849	0.31138	0.0997658	4.3587	0.0168006	0.249356	0.170054	3.82852	0.00458509	0.275825	0.0657016	4.3896	0.00230225	0.325644	0.0400459	4.76744	0.00666621	0.259705	0.0829066	4.23197	0.0189913	0.247195	0.191039	3.42691	0.0130327	0.270625	0.148491	3.94614	0.0213484	0.244441	0.207876	3.95658	0.0125324	0.275346	0.143345	4.22536	0.0167911	0.257268	0.172975	3.50673	0.0141797	0.266212	0.151521	4.02944	0.00637738	0.279949	0.088612	4.70174	0.0174581	0.259123	0.186945	4.04473	0.00775116	0.306105	0.0996197	4.3009	0.0148544	0.263108	0.15307	3.86866	0.0102225	0.276066	0.125907	4.0099	0.0129208	0.23141	0.135417	3.93087	0.00990775	0.312415	0.121292	4.37645	0.00489473	0.308746	0.0732325	4.71518	0.00972315	0.289917	0.111578	4.20552	0.0125676	0.286106	0.140182	4.25272	0.00954091	0.271243	0.112081	4.05626	0.0175107	0.254689	0.172182	4.0353	0.00464664	0.289175	0.0643487	4.64413	0.00577303	0.290013	0.0746261	4.56699	0.00248064	0.294536	0.0421623	4.97962	0.0201692	0.260924	0.199248	3.78382	0.00684784	0.25497	0.0886675	4.31149	0.0118687	0.263901	0.143287	4.1332	0.0115443	0.268253	0.131695	4.24607	0.0116565	0.275672	0.134904	4.37694	0.0068653	0.276423	0.0909404	4.57771	0.0136515	0.272006	0.141748	4.12627	0.0205547	0.255145	0.215262	3.88996	0.0178935	0.248072	0.185883	3.98713	0.0199856	0.223869	0.196212	3.79894	0.0171821	0.280386	0.18483	3.74575	0.00922523	0.294223	0.116726	4.32018	0.019053	0.22592	0.175753	3.84394	0.0169756	0.268422	0.179964	3.71134	0.0243251	0.237047	0.228291	3.76291	0.00920334	0.260839	0.119056	4.09632	0.00725319	0.26897	0.096836	4.57771	0.0170928	0.256212	0.172846	4.06371	0.00796977	0.284297	0.107041	4.54199	0.00820053	0.295242	0.111428	4.3584	0.0225339	0.236613	0.218613	3.74637	0.00763809	0.280691	0.105599	4.38082	0.00994518	0.272509	0.127442	4.37676	0.0125925	0.274471	0.145982	4.1635	0.00886959	0.325665	0.1109	4.39435	0.00806457	0.277447	0.111195	4.26242	0.0166291	0.243908	0.176569	3.99735	0.00529649	0.274507	0.0731995	4.64778	0.00644839	0.295251	0.0847823	4.46822	0.00885774	0.260281	0.113636	4.43178	0.0183144	0.28129	0.182995	3.72745	0.0105863	0.281109	0.115565	4.11999	0	2	0.138724	0.269973	0.0125963	4.14524	0.140795	0.269458	0.0120369	4.12313
Eml6	0.458115	-0.385849	0.94044	-1.24537	0.571621	-0.293057	0.983837	-0.983832	0.592295	-0.301941	0.984335	-0.905642	0.493145	-0.361547	0.947187	-1.16363	0.688675	-0.201929	0.988811	-0.623242	0.491002	-0.346117	0.948781	-1.14567	0.455133	-0.365181	0.921831	-1.2214	0.70436	-0.192081	0.987623	-0.614013	0.758696	-0.159501	0.997088	-0.51374	0.538447	-0.301316	0.968248	-1.01078	0.441229	-0.392026	0.929952	-1.31217	0.492512	-0.36085	0.956302	-1.16804	0.93826	0.0409193	0.999156	0.125959	0.644566	-0.244502	0.978558	-0.779938	0.492424	-0.352326	0.955218	-1.07196	0.68759	-0.220864	0.996555	-0.68754	0.600805	-0.269027	0.980455	-0.812764	0.834159	-0.110429	0.998578	-0.330808	0.667129	-0.228761	0.999828	-0.653785	0.527722	-0.300859	0.935021	-0.983052	0.421682	-0.400653	0.921895	-1.34802	0.647573	-0.228873	0.973389	-0.752427	0.574937	-0.288593	0.976848	-0.930343	0.782798	-0.143475	0.989889	-0.445292	0.585413	-0.290517	0.984179	-0.908235	0.548902	-0.300895	0.947653	-0.975132	0.618472	-0.26227	0.985196	-0.83502	0.313212	-0.510656	0.823596	-1.5306	0.421703	-0.397815	0.893677	-1.27463	0.562604	-0.290645	0.954842	-0.938398	0.47778	-0.357576	0.946694	-1.19478	0.698978	-0.192898	0.984565	-0.627648	0.373741	-0.449123	0.866809	-1.43165	0.422781	-0.413798	0.922829	-1.23336	0.439332	-0.382203	0.908576	-1.21757	0.4567	-0.375833	0.937228	-1.22614	0.980656	0.0127964	0.999862	0.0409938	0.997639	0.00165208	0.99974	0.00505707	0.852351	-0.0982573	0.99948	-0.312418	0.712811	-0.199232	0.999177	-0.601224	0.697306	-0.201393	0.999484	-0.642189	0.596671	-0.289806	0.985334	-0.899429	0.572219	-0.289725	0.958831	-0.926128	0.546307	-0.299896	0.958052	-0.966003	0.75974	-0.158349	0.990551	-0.473551	0.603355	-0.262325	0.966536	-0.812637	0.359465	-0.448202	0.859891	-1.42942	0.55888	-0.281042	0.959279	-0.853924	0.688463	-0.204315	0.990744	-0.637235	0.276713	-0.561819	0.82087	-1.86974	0.694087	-0.203027	0.997858	-0.665613	0.880851	-0.0777696	0.996113	-0.219812	0.510777	-0.341288	0.942428	-1.0804	0.767818	-0.152882	0.999749	-0.508886	0.614461	-0.259959	0.997137	-0.857159	0.716295	-0.189343	0.981893	-0.586998	0.451207	-0.389463	0.918138	-1.19654	0.690676	-0.1996	0.994275	-0.621324	0.451317	-0.36098	0.906144	-1.19102	0.541738	-0.312375	0.973215	-1.03545	0.723473	-0.193315	0.994799	-0.592892	0.543175	-0.304113	0.946634	-0.988982	0.595571	-0.27359	0.980068	-0.904427	0.50801	-0.352754	0.933437	-1.03586	0.443936	-0.39453	0.926163	-1.30031	0.844891	-0.100376	0.994338	-0.32099	0.645825	-0.235519	0.982024	-0.760343	0.580692	-0.292151	0.961917	-0.909085	0.785932	-0.148252	0.996837	-0.442356	0.773783	-0.150209	0.991284	-0.458277	0.59078	-0.283873	0.987601	-0.883317	0.489154	-0.354362	0.948311	-1.16274	0.41613	-0.413811	0.918989	-1.41102	0.447471	-0.393167	0.9308	-1.28635	0.588449	-0.274172	0.965713	-0.905267	0.330084	-0.500687	0.867139	-1.63579	0.776073	-0.155032	0.998771	-0.478964	0.411835	-0.441098	0.914577	-1.34	0.444211	-0.396022	0.935868	-1.20274	0.522815	-0.333352	0.96371	-1.06032	0.523227	-0.309438	0.938471	-1.04666	0.525276	-0.348266	0.972713	-0.987571	0.494232	-0.362841	0.957559	-1.14225	0.294359	-0.528271	0.822367	-1.64929	0.477434	-0.364115	0.947141	-1.21124	0.774107	-0.153293	0.997907	-0.489081	0.578771	-0.280772	0.98356	-0.950356	0.207897	-0.624499	0.732451	-2.0762	0.868746	-0.0889679	0.999935	-0.271383	0.598338	-0.278505	0.988971	-0.865095	0.608853	-0.27655	0.986256	-0.868841	0.723758	-0.199804	0.997965	-0.589778	0.584414	-0.282129	0.980704	-0.918397	0.40662	-0.42963	0.908757	-1.33512	0.531142	-0.32056	0.965481	-1.04534	0.42302	-0.421109	0.900156	-1.33544	0.80126	-0.134923	0.99645	-0.412886	0.535461	-0.310612	0.969682	-1.04922	0.594662	-0.271972	0.970228	-0.840685	0.454643	-0.360406	0.912968	-1.20518	0	0	0.956792	-0.287367	0.584148	-0.916817	0.969955	-0.290581	0.573578	-0.928236
Sptbn1	0.42187	0.101715	0.924286	1.34814	0.752361	0.0403901	0.998933	0.548781	0.353389	0.117137	0.882186	1.56946	0.427629	0.0946868	0.924746	1.34691	0.204113	0.14795	0.694408	1.97544	0.352458	0.113266	0.87187	1.54676	0.399878	0.0925957	0.892983	1.37668	0.414771	0.0950543	0.902124	1.31969	0.314954	0.119594	0.852345	1.68053	0.437359	0.0906187	0.92793	1.27614	0.291196	0.121615	0.830471	1.79841	0.431067	0.101781	0.926592	1.34001	0.239374	0.149849	0.771966	1.9133	0.27181	0.131623	0.803117	1.85786	0.548038	0.0747464	0.971844	0.938047	0.342033	0.124572	0.871548	1.62454	0.366707	0.101404	0.868139	1.40212	0.288461	0.125305	0.827798	1.67719	0.369417	0.100511	0.90845	1.3644	0.163438	0.1562	0.620287	2.16945	0.488091	0.0816598	0.951596	1.16321	0.758055	0.0334201	0.993082	0.507013	0.201892	0.152396	0.728757	2.11715	0.261209	0.129232	0.749694	1.81483	0.544173	0.0760638	0.970762	1.00983	0.348739	0.111636	0.846773	1.5244	0.160957	0.173344	0.637678	2.35048	0.376817	0.111229	0.87725	1.3413	0.251288	0.129451	0.752588	1.81997	0.301899	0.119723	0.800054	1.67325	0.547792	0.0688532	0.970121	1.01165	0.412985	0.101521	0.900668	1.32874	0.161017	0.155614	0.624517	2.256	0.159547	0.169248	0.639765	2.16421	0.280277	0.12373	0.793222	1.69995	0.275332	0.127885	0.80264	1.79708	0.464942	0.0984867	0.941095	1.23547	0.219827	0.140041	0.753861	2.09687	0.558363	0.0710376	0.971588	0.982436	0.401538	0.109028	0.911319	1.37021	0.286886	0.124384	0.829819	1.75832	0.281322	0.129106	0.816334	1.83109	0.395296	0.100531	0.88463	1.3939	0.228497	0.159252	0.727292	1.92822	0.17689	0.145972	0.64914	2.09102	0.396237	0.0979483	0.886736	1.32686	0.275445	0.123846	0.777641	1.70118	0.206793	0.157363	0.706817	1.84433	0.266097	0.147104	0.799809	1.7675	0.285321	0.129107	0.826839	1.83658	0.28233	0.125643	0.817621	1.81941	0.277665	0.119633	0.792395	1.59199	0.215243	0.137862	0.714623	2.03598	0.56925	0.0710317	0.978783	0.981048	0.332252	0.120862	0.881609	1.64992	0.250438	0.136654	0.764065	1.85636	0.100539	0.182255	0.486561	2.60818	0.296753	0.116454	0.832101	1.62916	0.282694	0.125316	0.778023	1.69871	0.353315	0.123803	0.876113	1.57506	0.220977	0.14647	0.746774	2.05093	0.392499	0.0970392	0.886882	1.39087	0.337052	0.113764	0.865496	1.63581	0.331441	0.120211	0.835987	1.51985	0.26388	0.143009	0.780133	1.89767	0.430323	0.091784	0.898707	1.29393	0.279977	0.120188	0.781443	1.78744	0.205175	0.143535	0.682393	2.08511	0.652243	0.056322	0.992256	0.73398	0.150754	0.173464	0.601104	2.29094	0.372921	0.107318	0.90383	1.46372	0.360134	0.108185	0.887574	1.53839	0.39827	0.0988083	0.908693	1.46579	0.588367	0.0642174	0.978934	0.916462	0.295669	0.127422	0.802433	1.74963	0.107157	0.188622	0.54903	2.70594	0.497131	0.0865064	0.949501	1.14338	0.693123	0.0465606	0.991386	0.644344	0.276987	0.131242	0.82021	1.70895	0.321087	0.112214	0.859796	1.64642	0.231136	0.137138	0.728256	1.96327	0.339561	0.121704	0.874748	1.48475	0.385998	0.105829	0.904648	1.44854	0.278096	0.127369	0.804295	1.70591	0.432565	0.105173	0.921814	1.33804	0.415865	0.106319	0.919344	1.38646	0.417519	0.0991157	0.91997	1.38781	0.436324	0.0991	0.934509	1.2833	0.367472	0.1107	0.895067	1.48002	0.315418	0.124015	0.851019	1.64863	0.270595	0.131467	0.81897	1.87058	0.415318	0.0903527	0.920306	1.35925	0.271593	0.140563	0.801333	1.84604	0.337931	0.120271	0.87135	1.5417	0.423751	0.0922582	0.923748	1.33522	0.374672	0.0983262	0.872711	1.47972	0.273892	0.122185	0.777377	1.7947	0.546891	0.0722687	0.972427	1.01999	0.446032	0.0901122	0.91234	1.20401	0.552841	0.0782483	0.952111	0.956647	0	0	0.840149	0.115077	0.35033	1.57467	0.866817	0.119614	0.337491	1.58352
Gm8098	0.99092	0.0160527	0.99994	0.0191014	0.847716	0.293367	0.998933	0.333993	0.67981	0.703491	0.999382	0.697983	0.823065	0.363572	0.997411	0.379669	0.865953	-0.218765	0.99856	-0.262581	0.923491	-0.129694	0.999467	-0.159757	0.758622	-0.386534	0.994137	-0.502519	0.807187	0.37436	0.99253	0.394933	0.870337	-0.219112	0.998034	-0.272981	0.975578	0.0467221	0.998666	0.0503015	0.917921	-0.141439	0.999891	-0.175586	0.852528	-0.263229	0.996354	-0.316371	0.782806	-0.375154	0.999156	-0.448281	0.760314	-0.391411	0.998372	-0.515765	0.930297	-0.117717	0.998247	-0.136594	0.840236	-0.268444	0.999962	-0.344674	0.963178	0.0596477	0.999304	0.0717114	0.82326	-0.293644	0.998578	-0.352901	0.730656	-0.458657	0.999828	-0.523302	0.886305	0.205579	0.993796	0.222582	0.919067	-0.136572	0.999142	-0.170467	0.954032	0.0821481	0.996298	0.0948803	0.809123	-0.308468	0.998492	-0.400737	0.949021	0.0890521	0.998742	0.103274	0.960458	0.0724122	0.999869	0.0825469	0.941795	-0.0984636	0.995398	-0.118781	0.949361	0.0999048	0.995972	0.106486	0.804739	0.345435	0.994369	0.375202	0.949338	-0.0829277	0.996926	-0.100799	0.702199	0.600046	0.979665	0.619713	0.60146	-0.656635	0.980101	-0.879075	0.942946	0.105407	0.997998	0.11616	0.889303	-0.20262	0.994979	-0.224024	0.87974	-0.192707	0.999918	-0.232791	0.83924	0.277852	0.99978	0.319406	0.977933	0.0410938	0.998929	0.0455681	0.770801	0.455913	0.999176	0.492553	0.853252	0.279666	0.999104	0.316107	0.604713	-0.659617	0.97919	-0.868896	0.919305	0.137342	0.999472	0.165478	0.975144	0.0452813	0.999484	0.0514429	0.94398	-0.0911226	0.997802	-0.119429	0.883984	0.219728	0.996154	0.239278	0.947397	0.0910759	0.996941	0.10564	0.963742	0.0591522	0.99811	0.0703894	0.964845	0.0699771	0.9973	0.0689332	0.709074	-0.44306	0.983777	-0.581978	0.810552	0.320441	0.995445	0.350207	0.890015	-0.193649	0.998241	-0.219783	0.95218	-0.0858202	0.999884	-0.103084	0.804072	-0.351179	0.997858	-0.419831	0.429211	-0.94069	0.906189	-1.15932	0.918457	0.1391	0.998055	0.168192	0.949002	-0.08848	0.999749	-0.110248	0.779706	-0.379026	0.999249	-0.475962	0.644974	-0.582245	0.973236	-0.744224	0.922366	-0.12396	0.998056	-0.154775	0.985473	-0.0278356	0.999697	-0.02843	0.666771	-0.52539	0.972287	-0.680856	0.886957	-0.189266	0.999238	-0.241228	0.796724	0.414782	0.995048	0.431638	0.874112	0.218241	0.994859	0.257709	0.852673	0.281061	0.998605	0.316439	0.901566	0.165419	0.995885	0.19355	0.695746	-0.509953	0.990186	-0.66423	0.899917	-0.158687	0.996104	-0.206345	0.856961	0.25157	0.993908	0.298206	0.79263	0.419654	0.995191	0.432671	0.741994	-0.444528	0.996837	-0.536198	0.671374	-0.570828	0.978298	-0.676442	0.758295	-0.391778	0.999467	-0.505509	0.726508	-0.492719	0.996169	-0.588003	0.917525	0.149834	0.99821	0.179687	0.96146	-0.066892	0.999489	-0.0818257	0.928918	-0.136175	0.999001	-0.149247	0.815394	-0.337647	0.999234	-0.39213	0.825582	0.321289	0.998771	0.37108	0.865944	0.241469	0.997141	0.275641	0.945315	-0.0953274	0.999094	-0.107826	0.71308	-0.491929	0.998709	-0.610168	0.814072	0.342183	0.995457	0.385587	0.897273	-0.16608	0.999702	-0.200717	0.966788	-0.0547222	0.999351	-0.0695744	0.822798	-0.299215	0.999551	-0.352234	0.970077	-0.0535209	0.998791	-0.0639543	0.949317	0.0841719	0.999354	0.108319	0.939024	-0.101981	0.99773	-0.130946	0.966326	-0.0575075	0.998912	-0.0695977	0.867513	-0.215784	0.999935	-0.273957	0.868793	-0.229429	0.99959	-0.271277	0.872823	-0.217364	0.999866	-0.271792	0.90472	0.167603	0.999596	0.199743	0.868143	-0.218243	0.997882	-0.278765	0.804038	-0.333499	0.997491	-0.399196	0.861662	0.249357	0.998921	0.290868	0.985295	-0.0252638	0.999913	-0.0307217	0.765259	-0.389295	0.99463	-0.489758	0.673623	-0.572715	0.994953	-0.713117	0.898559	0.161593	0.998028	0.201416	0.937716	-0.101704	0.998766	-0.125951	0	0	0.995594	-0.0729427	0.854514	-0.103012	0.998309	-0.0898013	0.87158	-0.109037
Gm57382	0.149643	1.32401	0.630152	2.41837	0.593173	0.472027	0.987776	0.92918	0.430067	0.683989	0.921812	1.33446	0.295353	0.907632	0.829525	1.77682	0.198989	1.06197	0.685267	1.99803	0.166588	1.18576	0.658684	2.30101	0.181318	1.16194	0.649111	2.18595	0.677935	0.339383	0.984304	0.672012	0.362597	0.82328	0.888885	1.52257	0.415086	0.650958	0.915967	1.33909	0.366695	0.81129	0.894087	1.53803	0.234319	1.05807	0.756005	2.02407	0.146757	1.31727	0.625469	2.35973	0.227256	1.08269	0.750858	2.04139	0.410075	0.787316	0.922963	1.28637	0.246422	1.06786	0.772343	1.98175	0.20648	1.11878	0.711566	1.96232	0.350634	0.842363	0.879501	1.47472	0.208964	1.14038	0.758483	1.90989	0.291633	0.92017	0.793987	1.64164	0.361628	0.760174	0.885881	1.53049	0.195733	1.08098	0.67464	2.12955	0.330967	0.885196	0.876223	1.6128	0.17185	1.18963	0.626879	2.20693	0.376106	0.779711	0.903586	1.47366	0.200148	1.11354	0.677277	2.08418	0.293777	0.966819	0.828547	1.76031	0.199167	1.15913	0.68957	1.94861	0.262468	0.928694	0.765755	1.7777	0.203713	1.08123	0.679818	2.06009	0.126601	1.39374	0.578252	2.57114	0.391385	0.701279	0.887147	1.39116	0.226423	1.05585	0.727954	1.94692	0.333155	0.84644	0.859143	1.48904	0.285505	0.96512	0.799747	1.68158	0.28575	0.938006	0.813508	1.75857	0.231226	1.02056	0.755958	2.02414	0.1558	1.30718	0.645237	2.4256	0.386856	0.738111	0.909433	1.45254	0.21134	1.11504	0.734728	2.04156	0.199107	1.13466	0.718246	2.1201	0.357863	0.822007	0.882956	1.56271	0.321648	0.829336	0.824874	1.62515	0.183548	1.15758	0.663125	2.12944	0.298095	0.855514	0.799516	1.61121	0.385015	0.747434	0.880409	1.35866	0.102192	1.48312	0.479677	2.54928	0.326902	0.834612	0.846331	1.43226	0.40574	0.71102	0.91154	1.3214	0.303657	0.895161	0.847083	1.76813	0.354033	0.770576	0.882411	1.56843	0.164243	1.30454	0.641799	2.03979	0.185325	1.17526	0.667361	2.17604	0.214598	1.18658	0.733046	2.13913	0.372425	0.759033	0.909148	1.51779	0.48466	0.598593	0.933251	1.12876	0.486327	0.580296	0.934868	1.10563	0.299855	0.892371	0.834351	1.61873	0.140398	1.27007	0.567391	2.33124	0.109408	1.51428	0.537358	2.71655	0.167341	1.26819	0.655118	2.31378	0.257857	0.944276	0.759301	1.84041	0.1162	1.64505	0.538937	2.67679	0.167481	1.24745	0.627969	2.16009	0.154479	1.27884	0.622081	2.41847	0.488802	0.557775	0.927125	1.13573	0.281423	0.883104	0.782667	1.78207	0.319968	0.839094	0.82719	1.63677	0.366312	0.806123	0.888795	1.47139	0.421422	0.669442	0.901503	1.28182	0.475534	0.625379	0.95314	1.17211	0.319457	0.846225	0.852714	1.67365	0.333411	0.800052	0.867951	1.67844	0.261551	0.967924	0.780168	1.90121	0.386044	0.718663	0.872327	1.45023	0.22516	1.16354	0.770695	2.03717	0.422105	0.673414	0.922415	1.35178	0.173815	1.24053	0.67956	2.22071	0.358439	0.794213	0.895073	1.44364	0.335701	0.800863	0.870206	1.59741	0.25022	0.985538	0.750659	1.8852	0.139095	1.32137	0.614308	2.2996	0.17353	1.31741	0.680427	2.27408	0.232321	1.05812	0.760786	1.8786	0.276983	0.991324	0.807558	1.85346	0.14679	1.31251	0.615147	2.47255	0.36667	0.794402	0.89176	1.54529	0.151868	1.42583	0.639524	2.36238	0.218751	1.20824	0.747392	2.01973	0.287833	0.997775	0.82826	1.74547	0.316975	0.931416	0.859233	1.69909	0.125322	1.44759	0.573735	2.55777	0.311188	0.862674	0.842284	1.70051	0.287905	1.02868	0.827623	1.70977	0.294076	0.934944	0.833814	1.75133	0.236101	1.0162	0.741652	1.97482	0.200952	1.15561	0.683202	2.09766	0.251095	0.995817	0.78799	1.9432	0.397245	0.705773	0.88988	1.33752	0.234165	1.05842	0.729875	1.91762	0	0	0.779308	0.986254	0.280162	1.82154	0.790989	0.967371	0.279203	1.77988
Acyp2	0.693705	0.0594398	0.997855	0.661045	0.881012	-0.0226516	0.998933	-0.260342	0.498263	0.095638	0.952996	1.1453	0.665193	0.0616323	0.989982	0.734796	0.582801	0.081706	0.967978	0.854468	0.610573	0.076196	0.981732	0.847139	0.479013	0.0969869	0.932378	1.15763	0.909645	0.0149145	0.995171	0.183645	0.831858	0.0311765	0.997947	0.355075	0.530246	0.0865113	0.965216	1.03126	0.857317	0.027057	0.999862	0.306336	0.535909	0.0901232	0.968332	1.05349	0.670593	0.0637353	0.988871	0.691673	0.659424	0.0660591	0.982536	0.745085	0.872117	0.0230765	0.998247	0.251369	0.67316	0.0607673	0.995515	0.721202	0.621142	0.0716522	0.983126	0.767702	0.64538	0.0656416	0.989856	0.727105	0.447729	0.115621	0.943815	1.15408	0.954444	-0.00875011	0.998001	-0.0889307	0.569369	0.0791095	0.974016	0.954563	0.626136	0.0665841	0.97271	0.801865	0.859768	0.0253443	0.998492	0.293089	0.639201	0.0654867	0.969991	0.75727	0.835087	0.0317542	0.998845	0.346617	0.799642	0.0361766	0.993924	0.412907	0.463663	0.111974	0.944069	1.22873	0.551306	0.0854061	0.955999	0.904247	0.401478	0.121038	0.883503	1.33097	0.740019	0.0513458	0.981357	0.537823	0.46559	0.107527	0.942463	1.2281	0.47407	0.097695	0.923569	1.16192	0.497841	0.0959907	0.93514	1.09108	0.448599	0.109844	0.935035	1.16589	0.766403	0.0424892	0.99978	0.467746	0.834841	0.0303704	0.998821	0.343474	0.939034	0.0117057	0.999176	0.129313	0.780666	0.040906	0.999104	0.475863	0.698073	0.0564042	0.995867	0.651163	0.44982	0.107605	0.935875	1.23438	0.739046	0.0501215	0.999484	0.54999	0.854006	0.0263279	0.997802	0.312746	0.548216	0.0840572	0.950318	0.984586	0.844888	0.0291406	0.994926	0.313266	0.61109	0.0711914	0.971007	0.787418	0.264233	0.152702	0.769536	1.74614	0.370117	0.126997	0.865256	1.39802	0.474455	0.107383	0.932668	1.04493	0.732109	0.0491438	0.995145	0.544067	0.491162	0.0991394	0.955471	1.18342	0.650347	0.0657964	0.996368	0.767094	0.270763	0.163367	0.786243	1.61505	0.882923	0.0210982	0.998055	0.241937	0.535093	0.0906072	0.969396	1.06912	0.561936	0.0835947	0.985354	0.986915	0.646061	0.0681937	0.973236	0.741778	0.665489	0.0616116	0.978836	0.686647	0.759463	0.0456911	0.99919	0.478066	0.357107	0.125047	0.847521	1.45615	0.640367	0.0689023	0.995111	0.792784	0.665145	0.0637925	0.993872	0.725271	0.652856	0.0662656	0.978137	0.731625	0.588916	0.0744058	0.978565	0.92083	0.692249	0.0543865	0.984722	0.619391	0.837117	0.0299011	0.996696	0.349182	0.611712	0.0715575	0.969732	0.832874	0.574071	0.078452	0.959667	0.929919	0.714657	0.05355	0.990227	0.601712	0.736097	0.0497411	0.996837	0.548922	0.467173	0.103708	0.92516	1.15926	0.829255	0.0311558	0.999467	0.35427	0.517267	0.0943654	0.960234	1.08862	0.901917	0.0184753	0.99821	0.213853	0.579064	0.0788442	0.976917	0.939403	0.715493	0.0533089	0.985055	0.609812	0.432573	0.116207	0.938254	1.31811	0.825826	0.031889	0.998771	0.370552	0.755583	0.0444117	0.997141	0.508275	0.414854	0.121462	0.922418	1.28178	0.63593	0.0675905	0.992964	0.785515	0.465637	0.100397	0.916467	1.19622	0.883394	0.0207289	0.999702	0.228019	0.737447	0.0494861	0.999045	0.560164	0.540433	0.0885984	0.960147	0.962827	0.47276	0.104472	0.94395	1.22413	0.964733	0.00663031	0.999354	0.0753452	0.82064	0.0331305	0.99773	0.388102	0.565029	0.0850447	0.977724	0.948585	0.716296	0.0549752	0.999935	0.596814	0.92377	0.0139378	0.99959	0.157135	0.602963	0.0767714	0.986256	0.883159	0.663986	0.0630465	0.99271	0.724899	0.601144	0.079498	0.982368	0.877775	0.646286	0.0671528	0.993101	0.738347	0.831282	0.0294215	0.997885	0.355629	0.681579	0.0559256	0.980318	0.683909	0.650391	0.0611958	0.980121	0.743405	0.855238	0.0276322	0.998439	0.308894	0.435511	0.107672	0.908532	1.23205	0.928563	0.0121417	0.998766	0.144508	0	0	0.970822	0.0656273	0.654938	0.741753	0.984889	0.065719	0.650369	0.740063
Psme4	0.880297	0.0667889	0.99994	0.252769	0.848778	-0.085893	0.998933	-0.331636	0.817099	0.0946595	0.999382	0.39113	0.964656	0.0202125	0.999079	0.0752381	0.595386	0.224745	0.9714	0.826077	0.539888	0.252657	0.967905	1.01969	0.749675	0.127589	0.993002	0.521779	0.858857	0.0714662	0.995171	0.287764	0.797728	0.102524	0.997088	0.428608	0.922497	-0.0403207	0.998027	-0.159856	0.9001	-0.0536731	0.999891	-0.213892	0.965748	0.0175391	0.998856	0.073083	0.592468	0.223196	0.979599	0.870439	0.988156	-0.00601035	0.998877	-0.0250983	0.595233	-0.256367	0.984528	-0.829618	0.764468	0.13044	0.999962	0.512275	0.595809	0.235123	0.980131	0.823939	0.723755	0.147396	0.995182	0.558446	0.950303	-0.0284601	0.999828	-0.0947428	0.648743	0.182398	0.967769	0.709103	0.597515	0.230657	0.983068	0.885772	0.714334	-0.141555	0.987087	-0.602489	0.756085	0.13008	0.998492	0.51532	0.750201	0.13105	0.986895	0.514263	0.960976	-0.0221826	0.999869	-0.0814646	0.616169	0.208081	0.969465	0.81551	0.961378	-0.0212367	0.996954	-0.0811931	0.779372	0.118078	0.992217	0.425163	0.868739	0.0695403	0.995099	0.262171	0.687695	0.163917	0.977313	0.651531	0.728481	0.142137	0.999151	0.584275	0.557544	0.249077	0.952991	0.95193	0.53692	0.264482	0.951947	0.993843	0.296341	0.463491	0.83097	1.60679	0.938814	0.0311879	0.99978	0.120857	0.708058	0.162501	0.998821	0.61689	0.829699	-0.0954478	0.999176	-0.363652	0.823	0.0942974	0.999104	0.382274	0.975506	0.0128929	0.999994	0.0515391	0.72954	0.161442	0.999177	0.564724	0.959173	0.0215633	0.999484	0.0845201	0.843604	0.0848364	0.997802	0.335311	0.738195	0.144789	0.987662	0.54809	0.913609	0.0427676	0.995878	0.17371	0.779469	0.115534	0.991347	0.433585	0.871164	0.0671266	0.995817	0.253653	0.521082	0.275053	0.936387	1.00092	0.657935	0.185659	0.981925	0.646851	0.961126	-0.0197069	0.998241	-0.0774654	0.995319	0.00272664	0.999884	0.0100842	0.734147	0.138998	0.997858	0.574735	0.886034	0.0624842	0.996113	0.210183	0.559629	0.239729	0.955893	0.95844	0.789593	-0.113591	0.999749	-0.459947	0.884085	-0.0603507	0.999249	-0.248091	0.971295	0.0150949	0.99944	0.0581219	0.872929	-0.0659074	0.998056	-0.254012	0.609218	0.241741	0.983936	0.798152	0.972311	-0.0133853	0.999172	-0.0548839	0.825908	0.0935485	0.999238	0.373245	0.512798	0.29108	0.961714	1.09671	0.937924	0.0306448	0.99824	0.126675	0.996047	-0.00214371	0.99953	-0.00844234	0.638146	0.192155	0.97888	0.735957	0.997248	-0.00143998	0.999335	-0.00585837	0.647803	0.187614	0.975136	0.749502	0.859299	0.0716488	0.993908	0.293282	0.677044	0.171483	0.983637	0.685467	0.750485	-0.149479	0.996837	-0.517932	0.958226	0.0210592	0.997708	0.0835146	0.806181	0.10692	0.999467	0.403059	0.810613	0.0990409	0.998593	0.40285	0.990382	0.005645	0.999004	0.0209186	0.848427	0.0799189	0.999489	0.323648	0.458013	0.325194	0.914532	1.24161	0.796281	0.117779	0.999234	0.433598	0.612504	0.218609	0.980716	0.852891	0.565461	-0.262747	0.972066	-0.938462	0.593249	0.234502	0.982619	0.839661	0.76206	0.128013	0.998709	0.502402	0.614483	0.209801	0.96781	0.825824	0.706985	0.161842	0.993026	0.584409	0.984423	0.00869088	0.999362	0.0326233	0.92663	-0.0401182	0.999551	-0.144837	0.686119	0.172488	0.991643	0.689007	0.809853	0.10482	0.997907	0.410027	0.55051	0.259113	0.974312	1.02193	0.686193	0.171766	0.997269	0.666078	0.939426	-0.0321692	0.999935	-0.124797	0.69094	0.172654	0.99959	0.652904	0.977801	0.011572	0.999866	0.047247	0.796896	0.106848	0.999596	0.429462	0.914745	0.0444117	0.997882	0.17976	0.59347	0.251051	0.979411	0.858829	0.831301	0.0885525	0.997885	0.355588	0.688048	0.162977	0.980318	0.669234	0.830593	0.0892462	0.997583	0.350922	0.854535	-0.080148	0.998439	-0.310411	0.527451	0.27218	0.947544	0.998382	0.959035	-0.0212481	0.99926	-0.0827922	0	0	0.988028	0.0921704	0.776495	0.353052	0.997755	0.0968502	0.796588	0.39699
Gpr75	0.481696	-0.683121	0.947283	-1.18095	0.470288	-0.698404	0.946079	-1.25575	0.283124	-1.02592	0.823166	-1.81518	0.767087	-0.286506	0.997411	-0.502912	0.30641	-0.910725	0.817053	-1.59101	0.610043	-0.488104	0.981732	-0.848397	0.694682	-0.372531	0.984835	-0.64188	0.393147	-0.753055	0.889222	-1.38182	0.803029	-0.245745	0.997088	-0.417136	0.433127	-0.743903	0.926814	-1.28795	0.440396	-0.714288	0.929793	-1.31456	0.504667	-0.643605	0.961117	-1.13544	0.304242	-0.955335	0.838239	-1.67071	0.373729	-0.857988	0.890605	-1.50385	0.541652	-0.558736	0.970417	-0.95306	0.42036	-0.758461	0.917386	-1.37772	0.393665	-0.79807	0.884103	-1.32497	0.26311	-1.06908	0.801682	-1.76815	0.269749	-1.04654	0.827674	-1.67765	0.54182	-0.614363	0.940033	-0.949702	0.759554	-0.299691	0.999142	-0.513479	0.484522	-0.603741	0.927026	-1.1506	0.437054	-0.75521	0.936909	-1.28932	0.354414	-0.821591	0.839517	-1.49585	0.657996	-0.403064	0.993884	-0.737051	0.558888	-0.531299	0.951147	-0.950875	0.553389	-0.571184	0.971417	-0.993758	0.280737	-0.970354	0.788652	-1.63708	0.554617	-0.546342	0.951944	-0.937342	0.500186	-0.625139	0.930123	-1.09273	0.538375	-0.591529	0.968423	-1.03555	0.557546	-0.5379	0.952991	-0.951926	0.500743	-0.646598	0.935879	-1.08372	0.348562	-0.850029	0.87629	-1.44227	0.685527	-0.37617	0.99161	-0.637553	0.525925	-0.590835	0.963379	-1.04484	0.985061	-0.0180333	0.999973	-0.0316577	0.741878	-0.313032	0.999104	-0.562876	0.755515	-0.303907	0.99948	-0.522673	0.44865	-0.73614	0.935407	-1.23757	0.428856	-0.773423	0.926321	-1.30622	0.295752	-1.02954	0.829879	-1.7771	0.576218	-0.560761	0.959174	-0.916505	0.295531	-0.943592	0.802636	-1.67495	0.280668	-0.959844	0.78403	-1.6705	0.409124	-0.756844	0.89683	-1.291	0.667326	-0.39198	0.977159	-0.670453	0.140841	-1.29745	0.597239	-2.15147	0.601086	-0.518407	0.977475	-0.830973	0.48255	-0.647267	0.95391	-1.20705	0.37124	-0.84055	0.896505	-1.51319	0.313646	-0.916914	0.828342	-1.47763	0.657501	-0.425868	0.979616	-0.728393	0.545021	-0.575451	0.971146	-1.04324	0.835477	-0.212765	0.999249	-0.353408	0.550769	-0.575816	0.950835	-0.963659	0.303768	-0.973637	0.817603	-1.63327	0.309807	-0.935894	0.842667	-1.58576	0.73864	-0.329827	0.988231	-0.527587	0.505957	-0.693727	0.963312	-1.12871	0.572244	-0.540276	0.981774	-0.946343	0.710826	-0.344677	0.987629	-0.603043	0.431069	-0.776795	0.921992	-1.34163	0.760708	-0.303697	0.989475	-0.47659	0.454543	-0.707063	0.932716	-1.27024	0.51537	-0.584719	0.93679	-1.06728	0.553953	-0.537709	0.954066	-0.97919	0.66616	-0.418955	0.98105	-0.710028	0.479478	-0.653172	0.947197	-1.15174	0.812453	-0.23406	0.993401	-0.378291	0.454676	-0.734633	0.945043	-1.22819	0.561931	-0.542681	0.973439	-0.974994	0.566744	-0.550311	0.976119	-0.994041	0.43661	-0.712488	0.924194	-1.31733	0.42535	-0.729142	0.893786	-1.33372	0.524085	-0.629751	0.969781	-1.06998	0.651658	-0.466494	0.989125	-0.760208	0.593403	-0.507228	0.97671	-0.871781	0.31386	-0.918619	0.856779	-1.58325	0.565805	-0.547472	0.974095	-0.952847	0.435967	-0.70543	0.901461	-1.27726	0.28602	-1.02628	0.824348	-1.65866	0.517132	-0.621341	0.964729	-1.0824	0.276942	-0.995357	0.8031	-1.71001	0.729967	-0.343121	0.995089	-0.588489	0.539205	-0.568042	0.967596	-1.04633	0.567765	-0.551065	0.97953	-0.978027	0.251775	-1.05545	0.789106	-1.88938	0.409187	-0.850845	0.916927	-1.35539	0.399243	-0.788349	0.909143	-1.38433	0.481995	-0.682205	0.951073	-1.1938	0.324783	-0.897701	0.853497	-1.6431	0.494772	-0.645475	0.956537	-1.14641	0.279582	-1.00928	0.82009	-1.73959	0.427451	-0.766744	0.924158	-1.32459	0.58657	-0.500651	0.962372	-0.906435	0.632101	-0.455115	0.978201	-0.785319	0.407151	-0.767517	0.91833	-1.40347	0.469169	-0.670385	0.92347	-1.14363	0.513587	-0.56693	0.935108	-1.05296	0	0	0.925052	-0.65583	0.499162	-1.13719	0.946638	-0.646037	0.497479	-1.13953
Asb3	0.74446	-0.163029	0.997855	-0.54711	0.716759	-0.185138	0.998933	-0.630987	0.856306	0.0946142	0.999382	0.306233	0.630492	-0.245567	0.983123	-0.816773	0.914271	0.0535247	0.999313	0.16746	0.739374	-0.165677	0.99927	-0.553411	0.827756	-0.105611	0.995689	-0.355816	0.802236	-0.122312	0.99253	-0.405287	0.800386	-0.124969	0.997088	-0.422854	0.645349	-0.225039	0.990704	-0.756212	0.604747	-0.265049	0.983576	-0.881885	0.727613	-0.177281	0.996354	-0.592772	0.625607	-0.2372	0.981087	-0.793448	0.814157	-0.12129	0.998877	-0.397417	0.546428	-0.317554	0.971523	-0.941823	0.560017	-0.294097	0.978243	-0.996475	0.870556	-0.0831202	0.997341	-0.253117	0.964818	0.023455	0.99905	0.0696927	0.814065	0.12506	0.999828	0.357508	0.795486	-0.125825	0.98899	-0.403493	0.834941	-0.104981	0.999142	-0.349574	0.654417	-0.216695	0.975171	-0.736787	0.685634	-0.209542	0.997772	-0.671529	0.804421	-0.123086	0.992721	-0.399991	0.528152	-0.329232	0.966217	-1.05031	0.741204	-0.16381	0.990064	-0.537276	0.752596	-0.155996	0.995972	-0.528522	0.534319	0.325648	0.95027	0.943134	0.738637	-0.164831	0.988627	-0.529321	0.858888	-0.0891103	0.995577	-0.288159	0.977247	0.0145811	0.999151	0.0480019	0.775792	-0.139659	0.991868	-0.462267	0.673711	-0.200289	0.983164	-0.677705	0.818293	-0.115995	0.999754	-0.353482	0.988022	-0.00716691	0.99978	-0.0236368	0.969941	-0.020364	0.998821	-0.062078	0.517863	-0.322855	0.963108	-1.09329	0.899436	-0.0652788	0.999104	-0.215969	0.422834	-0.403069	0.923713	-1.34541	0.748384	-0.16089	0.999367	-0.523944	0.76866	-0.147868	0.999484	-0.485618	0.704732	-0.188654	0.994733	-0.644055	0.804973	-0.125983	0.992123	-0.404889	0.897545	-0.0653472	0.994926	-0.206175	0.669189	0.219253	0.981392	0.661595	0.735004	-0.164281	0.987543	-0.529385	0.904033	-0.0592497	0.997923	-0.188068	0.784018	-0.135725	0.994609	-0.400422	0.798837	0.140995	0.998241	0.405048	0.668801	-0.21546	0.992498	-0.735348	0.797335	-0.131467	0.997858	-0.434584	0.986875	-0.00834144	0.998936	-0.0241239	0.971099	0.0184138	0.998055	0.0595204	0.541002	-0.309125	0.970829	-1.05369	0.866791	0.0900778	0.999249	0.285432	0.750383	-0.157584	0.984458	-0.51386	0.691992	0.210132	0.980133	0.629163	0.596883	-0.254575	0.983852	-0.825785	0.837104	-0.0982524	0.994928	-0.325101	0.893397	-0.0681398	0.999238	-0.227402	0.818532	-0.115802	0.995048	-0.384457	0.647619	-0.225909	0.977672	-0.743457	0.77806	-0.144175	0.998605	-0.480258	0.851027	0.0960648	0.9957	0.293899	0.626999	-0.239103	0.979757	-0.825393	0.766269	-0.14596	0.991261	-0.487716	0.755923	-0.152916	0.993	-0.514272	0.965403	-0.021775	0.99867	-0.0713858	0.571387	-0.292587	0.977682	-0.921872	0.897588	-0.0672363	0.996612	-0.205212	0.845471	-0.100329	0.999467	-0.320172	0.77715	-0.141208	0.998593	-0.475808	0.677638	-0.210039	0.988434	-0.721321	0.809815	-0.120164	0.999489	-0.407535	0.564749	-0.278365	0.96139	-0.96335	0.699127	-0.196058	0.998024	-0.649146	0.668355	-0.214268	0.994502	-0.721387	0.632377	-0.245937	0.984039	-0.781114	0.903552	0.0630216	0.999046	0.190488	0.712031	-0.18176	0.998709	-0.612503	0.895556	-0.0641204	0.997033	-0.215237	0.847025	-0.0953144	0.999702	-0.299918	0.985249	0.0096677	0.999362	0.030894	0.941163	-0.0383175	0.999551	-0.116089	0.365954	-0.447878	0.882666	-1.54139	0.475716	-0.349957	0.947073	-1.21536	0.878596	-0.0805132	0.99773	-0.261477	0.593071	-0.26853	0.983571	-0.880998	0.869971	-0.0847756	0.999935	-0.268827	0.648873	-0.229954	0.99959	-0.747739	0.908081	-0.0603792	0.999866	-0.196039	0.98407	0.0104803	0.999596	0.0333181	0.600913	-0.257449	0.982368	-0.878333	0.871385	-0.0821022	0.997491	-0.260472	0.633206	-0.234793	0.988999	-0.796561	0.546928	-0.290063	0.95096	-1.00404	0.623008	-0.238883	0.976762	-0.806346	0.542743	-0.305451	0.970926	-1.03056	0.738134	0.179461	0.990541	0.528222	0.773652	-0.144857	0.993267	-0.46357	0	0	0.988818	-0.127741	0.752866	-0.428563	0.995313	-0.140434	0.767464	-0.462918
Erlec1	0.302315	-0.295777	0.838553	-1.73134	0.27224	-0.289464	0.815537	-1.90955	0.285404	-0.292827	0.825893	-1.8066	0.360509	-0.241573	0.888065	-1.5526	0.19141	-0.329574	0.672757	-2.03222	0.443865	-0.214213	0.929241	-1.2737	0.164766	-0.359473	0.622424	-2.27183	0.370509	-0.233987	0.87702	-1.44914	0.647685	-0.126687	0.989739	-0.764239	0.395978	-0.224769	0.905266	-1.39471	0.564889	-0.154734	0.972428	-0.980724	0.285729	-0.280904	0.820508	-1.81683	0.275959	-0.308969	0.813389	-1.77164	0.328365	-0.262098	0.85808	-1.65246	0.357031	-0.247375	0.887502	-1.43828	0.350522	-0.253759	0.878803	-1.59619	0.244088	-0.308396	0.761185	-1.80936	0.321645	-0.270565	0.855886	-1.56592	0.196144	-0.364508	0.741024	-1.96492	0.216764	-0.303868	0.707346	-1.92283	0.426313	-0.212971	0.92422	-1.33461	0.539535	-0.164503	0.945549	-1.00982	0.258965	-0.307023	0.809383	-1.87271	0.345254	-0.245208	0.831817	-1.52456	0.261127	-0.308073	0.813019	-1.87098	0.115632	-0.404217	0.518693	-2.55962	0.241533	-0.311473	0.764895	-1.96368	0.505028	-0.177517	0.939961	-1.01169	0.288177	-0.296624	0.793924	-1.68497	0.223862	-0.317858	0.710741	-1.9714	0.276964	-0.280598	0.817803	-1.82978	0.439896	-0.200885	0.911444	-1.25362	0.298907	-0.272258	0.802705	-1.67194	0.196498	-0.365872	0.706168	-1.98727	0.442024	-0.20698	0.911081	-1.21042	0.178837	-0.352779	0.681111	-2.21465	0.459198	-0.202624	0.940241	-1.25142	0.169819	-0.367422	0.670528	-2.34604	0.278033	-0.281633	0.826151	-1.82085	0.146069	-0.389848	0.632178	-2.37423	0.344789	-0.266825	0.874235	-1.55981	0.267917	-0.297822	0.809095	-1.88296	0.155691	-0.361316	0.606763	-2.32803	0.220355	-0.352011	0.718535	-1.9624	0.368375	-0.256179	0.86086	-1.39287	0.516064	-0.173957	0.948132	-1.01572	0.267015	-0.280073	0.768224	-1.73137	0.245367	-0.304517	0.758387	-1.69713	0.633688	-0.127103	0.986423	-0.757389	0.341657	-0.261217	0.876573	-1.63453	0.3163	-0.2845	0.851056	-1.69586	0.307982	-0.274186	0.821877	-1.49503	0.454653	-0.207478	0.920799	-1.22834	0.205195	-0.330641	0.722739	-2.18372	0.611622	-0.152307	0.99694	-0.86404	0.328214	-0.26154	0.838244	-1.57924	0.375017	-0.249841	0.875634	-1.4089	0.308036	-0.277888	0.841393	-1.59157	0.528111	-0.169798	0.936423	-0.997591	0.551861	-0.162606	0.975859	-1.00963	0.40836	-0.231798	0.914995	-1.38543	0.409023	-0.236414	0.896603	-1.34291	0.28687	-0.278843	0.818202	-1.81474	0.248329	-0.302957	0.756202	-1.80654	0.14689	-0.374585	0.604871	-2.46385	0.504969	-0.169111	0.935783	-1.09385	0.369203	-0.237006	0.863647	-1.48566	0.501506	-0.184345	0.937978	-1.10617	0.390782	-0.230237	0.904813	-1.39777	0.191598	-0.332512	0.668873	-2.08206	0.240527	-0.304544	0.774516	-1.92805	0.352431	-0.246502	0.879182	-1.56322	0.363901	-0.247873	0.888354	-1.57553	0.487909	-0.186729	0.949883	-1.17459	0.380498	-0.231248	0.868323	-1.46724	0.349453	-0.254848	0.879391	-1.57148	0.299231	-0.278524	0.83296	-1.74801	0.392216	-0.218125	0.902508	-1.39705	0.407044	-0.231656	0.917646	-1.30336	0.267728	-0.284868	0.803838	-1.83904	0.408262	-0.222519	0.888591	-1.35585	0.468027	-0.192438	0.950202	-1.12821	0.372864	-0.258532	0.89577	-1.48902	0.35189	-0.258051	0.87028	-1.4642	0.354147	-0.24941	0.872617	-1.57974	0.296818	-0.277534	0.827415	-1.77783	0.584807	-0.150299	0.985454	-0.935285	0.197617	-0.353383	0.719624	-2.12401	0.448291	-0.217044	0.940672	-1.24526	0.357871	-0.251492	0.878948	-1.50988	0.588212	-0.150914	0.984195	-0.9193	0.349366	-0.257145	0.875701	-1.56158	0.313498	-0.266138	0.843805	-1.69241	0.174807	-0.360869	0.684471	-2.18308	0.302818	-0.278263	0.841797	-1.71993	0.429142	-0.21548	0.902326	-1.31788	0.351493	-0.248365	0.855314	-1.52824	0.600603	-0.144681	0.986975	-0.886412	0.189617	-0.340226	0.676587	-2.07246	0.426438	-0.214343	0.897413	-1.28191	0	0	0.839772	-0.260515	0.345805	-1.58804	0.85947	-0.259874	0.345022	-1.5735
Chac2	0.46134	-0.250655	0.94136	-1.23645	0.709175	-0.131884	0.998933	-0.648676	0.510196	-0.226735	0.954665	-1.11369	0.38391	-0.300759	0.904189	-1.47843	0.538432	-0.206054	0.950849	-0.956962	0.657145	-0.150625	0.990305	-0.738351	0.60256	-0.170465	0.967712	-0.851551	0.399496	-0.277248	0.892798	-1.36337	0.414367	-0.276844	0.925943	-1.36504	0.705644	-0.130845	0.997214	-0.620622	0.648963	-0.16281	0.989183	-0.775596	0.561287	-0.198996	0.973791	-0.98868	0.509002	-0.226032	0.957177	-1.07392	0.536213	-0.208032	0.966682	-1.04575	0.61267	-0.175439	0.989173	-0.790576	0.487295	-0.242518	0.949911	-1.18763	0.731889	-0.115969	0.99639	-0.532189	0.780152	-0.0941531	0.998137	-0.441015	0.372492	-0.316469	0.910596	-1.35566	0.492361	-0.223272	0.927719	-1.06878	0.55282	-0.204269	0.97222	-0.995765	0.792531	-0.0890291	0.993844	-0.432927	0.66145	-0.152525	0.996126	-0.726484	0.829417	-0.0725125	0.994115	-0.34801	0.447933	-0.264556	0.938196	-1.26349	0.829431	-0.0753176	0.994001	-0.350472	0.481097	-0.239981	0.952296	-1.18129	0.559401	-0.193089	0.958691	-0.885926	0.349064	-0.309069	0.846108	-1.48553	0.635218	-0.157649	0.969674	-0.768893	0.58467	-0.189862	0.978174	-0.919931	0.538196	-0.208762	0.94655	-0.99908	0.700253	-0.126897	0.984363	-0.619632	0.454025	-0.251859	0.936692	-1.15199	0.606461	-0.16818	0.976534	-0.811057	0.486514	-0.232215	0.947057	-1.14636	0.565608	-0.196025	0.977263	-0.971373	0.527023	-0.220904	0.969594	-1.08102	0.454568	-0.257841	0.935495	-1.25529	0.834171	-0.076556	0.999472	-0.341959	0.865229	-0.0587923	0.999484	-0.280217	0.826435	-0.0767851	0.997802	-0.372686	0.661147	-0.146784	0.978325	-0.718769	0.632653	-0.16296	0.976664	-0.765363	0.45357	-0.246336	0.912609	-1.16053	0.357717	-0.301116	0.8633	-1.43847	0.48138	-0.228324	0.921271	-1.09826	0.431672	-0.259027	0.914996	-1.14878	0.571516	-0.187387	0.974259	-0.899282	0.821049	-0.0793688	0.999832	-0.388815	0.71784	-0.124578	0.997858	-0.611513	0.662688	-0.145319	0.979923	-0.639688	0.53139	-0.211521	0.950251	-1.02825	0.552093	-0.207361	0.973204	-1.02495	0.515921	-0.224093	0.971992	-1.10548	0.754578	-0.105503	0.984458	-0.504934	0.672758	-0.141628	0.978836	-0.670793	0.589688	-0.181982	0.982875	-0.842022	0.527086	-0.207077	0.936273	-1.00007	0.4308	-0.27082	0.93028	-1.33689	0.626603	-0.166986	0.988705	-0.815243	0.543819	-0.206401	0.946634	-0.987402	0.617003	-0.168606	0.984596	-0.852153	0.614767	-0.171222	0.972957	-0.78758	0.403151	-0.280149	0.903163	-1.41996	0.390959	-0.279882	0.874772	-1.40753	0.536874	-0.208823	0.949859	-1.02171	0.485519	-0.23309	0.932495	-1.14785	0.460069	-0.262626	0.937128	-1.20319	0.392047	-0.289044	0.882985	-1.36466	0.699324	-0.136195	0.999467	-0.634485	0.584509	-0.19204	0.97709	-0.919239	0.721389	-0.125276	0.993295	-0.618793	0.558641	-0.198483	0.972351	-0.990388	0.258391	-0.385103	0.759838	-1.89089	0.758032	-0.1093	0.999234	-0.517415	0.534807	-0.212618	0.96199	-1.04516	0.561483	-0.202346	0.97107	-0.948079	0.626832	-0.166436	0.987313	-0.764294	0.598493	-0.181252	0.981928	-0.873744	0.4775	-0.236902	0.922176	-1.16463	0.882398	-0.0508521	0.999702	-0.22998	0.498349	-0.236754	0.958918	-1.13138	0.380913	-0.295492	0.888952	-1.37815	0.381473	-0.302129	0.893957	-1.49213	0.59832	-0.182384	0.978987	-0.897735	0.526501	-0.220625	0.965569	-1.08418	0.579415	-0.187596	0.981512	-0.913718	0.611977	-0.176841	0.992296	-0.833035	0.454252	-0.258782	0.937295	-1.22893	0.394701	-0.292188	0.914518	-1.44513	0.392232	-0.30325	0.905866	-1.42768	0.511742	-0.226071	0.962778	-1.10172	0.760167	-0.107677	0.997491	-0.491122	0.661044	-0.151689	0.992276	-0.731887	0.677137	-0.140324	0.979672	-0.694016	0.718494	-0.1189	0.991329	-0.591275	0.387736	-0.297426	0.907149	-1.46241	0.773929	-0.0948581	0.995978	-0.453827	0.442381	-0.253516	0.908006	-1.23819	0	0	0.95725	-0.196498	0.57145	-0.946061	0.971531	-0.200671	0.559021	-0.979388
Bod1	0.714766	-0.0781616	0.997855	-0.613429	0.723167	-0.0692077	0.998933	-0.616092	0.558351	-0.117618	0.97388	-0.989828	0.541123	-0.121573	0.962033	-1.03764	0.607407	-0.0962203	0.972527	-0.799216	0.966867	-0.00858532	0.999467	-0.0690976	0.983789	-0.00369065	0.999716	-0.0332278	0.516284	-0.114401	0.948585	-1.05035	0.70655	-0.0760294	0.996922	-0.629636	0.578645	-0.0984196	0.979866	-0.912524	0.851227	-0.0363523	0.999862	-0.319561	0.587084	-0.10683	0.980705	-0.924237	0.644488	-0.0920304	0.984469	-0.750376	0.613732	-0.103837	0.976267	-0.853362	0.813873	-0.0480782	0.998247	-0.367648	0.658081	-0.094768	0.994656	-0.756678	0.61485	-0.0958853	0.981801	-0.781574	0.619126	-0.104339	0.985105	-0.785407	0.617885	-0.111171	0.995155	-0.758307	0.810952	-0.0456789	0.990225	-0.372366	0.603119	-0.100264	0.983421	-0.872254	0.806802	-0.0477434	0.993898	-0.402525	0.849325	-0.036515	0.998492	-0.31517	0.692391	-0.0761088	0.979479	-0.639025	0.700498	-0.0763045	0.998845	-0.640427	0.546993	-0.117275	0.947497	-0.979795	0.584184	-0.119956	0.979617	-0.917624	0.703473	-0.0753096	0.983512	-0.577688	0.627488	-0.0932131	0.967268	-0.769831	0.620102	-0.094525	0.965808	-0.803433	0.728506	-0.0668082	0.999151	-0.584218	0.855726	-0.0381706	0.997998	-0.295104	0.808473	-0.0538174	0.992158	-0.390142	0.731325	-0.0753809	0.993254	-0.528304	0.579415	-0.100692	0.967836	-0.87263	0.596152	-0.109191	0.981567	-0.87302	0.408515	-0.162837	0.910755	-1.3974	0.776088	-0.0556273	0.999104	-0.486065	0.671551	-0.0872181	0.992829	-0.711756	0.593993	-0.106421	0.98664	-0.870692	0.672769	-0.0908517	0.996358	-0.697319	0.504829	-0.136383	0.960424	-1.1335	0.672215	-0.078137	0.981072	-0.693811	0.681667	-0.0826794	0.988602	-0.656792	0.487853	-0.142339	0.935234	-1.07421	0.931449	0.0179929	0.995817	0.13454	0.725878	-0.070614	0.988339	-0.546903	0.907166	-0.0233418	0.996912	-0.170365	0.719924	-0.0738658	0.99198	-0.569876	0.569081	-0.128148	0.977616	-0.97877	0.70634	-0.0788165	0.997858	-0.637626	0.594714	-0.102845	0.965624	-0.780195	0.832613	-0.0396321	0.996945	-0.347224	0.622079	-0.0998211	0.9944	-0.849617	0.697393	-0.0812423	0.999249	-0.66168	0.456079	-0.167195	0.918768	-1.20386	0.734118	-0.0640874	0.987729	-0.53943	0.643731	-0.101192	0.991634	-0.722111	0.725773	-0.072847	0.98626	-0.554626	0.671444	-0.0862372	0.998936	-0.719783	0.849775	-0.034278	0.995048	-0.317384	0.763661	-0.0565887	0.989165	-0.489069	0.728984	-0.0722189	0.998605	-0.590383	0.677415	-0.0882176	0.98276	-0.650985	0.693757	-0.0817091	0.990106	-0.668803	0.584377	-0.110374	0.960347	-0.897473	0.490669	-0.129483	0.936	-1.14033	0.713924	-0.0692319	0.990227	-0.603329	0.436065	-0.151852	0.929342	-1.26854	0.933139	-0.0167077	0.996612	-0.133763	0.815999	-0.0474857	0.999467	-0.382258	0.702076	-0.0782913	0.996092	-0.643052	0.595489	-0.0993826	0.97812	-0.921239	0.651019	-0.086693	0.990782	-0.765992	0.839667	-0.0428368	0.999001	-0.338493	0.659069	-0.0978796	0.995656	-0.741018	0.784951	-0.0554607	0.998771	-0.459487	0.782589	-0.0568959	0.997141	-0.450571	0.72051	-0.0743808	0.996445	-0.562427	0.634666	-0.0949211	0.992964	-0.788456	0.716394	-0.0666653	0.987166	-0.595625	0.501989	-0.122629	0.964405	-1.04374	0.466393	-0.139009	0.944012	-1.21706	0.583726	-0.113039	0.971066	-0.861839	0.59423	-0.100369	0.979966	-0.908241	0.567814	-0.111347	0.973188	-0.973493	0.652545	-0.0869321	0.995243	-0.7707	0.461733	-0.152146	0.94444	-1.21336	0.478841	-0.136726	0.949956	-1.16299	0.733113	-0.0637271	0.99959	-0.559968	0.720743	-0.076984	0.999148	-0.606946	0.908741	-0.0228223	0.999596	-0.191274	0.832823	-0.0417721	0.997882	-0.354434	0.686426	-0.0840707	0.997191	-0.64951	0.90283	-0.0255272	0.998921	-0.203785	0.704867	-0.0799861	0.981859	-0.63132	0.859317	-0.0314062	0.997583	-0.29073	0.540311	-0.124658	0.970561	-1.03678	0.567637	-0.108412	0.964101	-0.903004	0.751757	-0.0625452	0.991884	-0.509865	0	0	0.983056	-0.083142	0.680595	-0.682485	0.990226	-0.083375	0.679541	-0.665241
Gm57394	0.79561	0.303837	0.997855	0.434786	0.641088	-0.529206	0.996991	-0.8108	0.771761	-0.328135	0.999382	-0.49056	0.985045	0.0218159	0.999764	0.0318266	0.830611	0.244125	0.99856	0.332764	0.866386	-0.198241	0.999467	-0.279883	0.951287	0.072117	0.998128	0.0999039	0.9231	-0.107698	0.995171	-0.156204	0.705886	0.431677	0.996922	0.631128	0.677998	-0.440615	0.996631	-0.682212	0.891259	0.160553	0.999891	0.232935	0.757216	-0.341189	0.996354	-0.526119	0.865203	-0.19666	0.999156	-0.276054	0.983478	-0.0232625	0.998877	-0.0350122	0.962464	-0.05931	0.998958	-0.0734913	0.96622	-0.0504182	0.999962	-0.0724067	0.592909	-0.579454	0.979788	-0.830446	0.622648	0.731419	0.985633	0.777526	0.769522	0.363711	0.999828	0.445391	0.948602	-0.0670399	0.998001	-0.100351	0.801596	0.286037	0.999142	0.421568	0.815676	-0.253813	0.993898	-0.383689	0.741548	-0.382684	0.998492	-0.547136	0.916068	-0.123719	0.996941	-0.17023	0.930742	-0.111447	0.998845	-0.144705	0.803493	-0.290764	0.993924	-0.404802	0.996412	0.00513757	0.999332	0.00753969	0.842667	-0.220153	0.999136	-0.301237	0.433195	0.952886	0.900621	1.24333	0.991143	-0.0120564	0.99915	-0.0179927	0.798546	-0.282206	0.999151	-0.429571	0.990841	-0.0129903	0.999976	-0.0186317	0.830525	-0.229763	0.992158	-0.344483	0.915475	0.119238	0.999918	0.163301	0.916052	-0.113091	0.99978	-0.165962	0.879881	-0.169143	0.998821	-0.248953	0.806131	-0.266981	0.999176	-0.414937	0.727856	-0.399759	0.999104	-0.594682	0.897521	-0.144268	0.99948	-0.216192	0.929505	0.111911	0.999472	0.144502	0.7754	-0.326351	0.999484	-0.471074	0.885558	-0.171264	0.997802	-0.244621	0.927671	-0.0971892	0.996605	-0.148851	0.931048	-0.0976953	0.995878	-0.138546	0.831649	0.23336	0.992909	0.329182	0.998782	0.00173753	0.999853	0.00238746	0.913519	-0.119613	0.997923	-0.169401	0.969159	-0.0426817	0.997371	-0.0564839	0.31124	-1.07621	0.845058	-1.60941	0.747669	-0.364418	0.999832	-0.553004	0.84033	-0.232059	0.997858	-0.340953	0.817997	-0.244441	0.992962	-0.33747	0.914831	0.128922	0.998055	0.1757	0.967392	0.0489416	0.999749	0.0704634	0.911062	-0.132658	0.999249	-0.190075	0.762257	0.365286	0.984458	0.488635	0.978772	0.0304987	0.998563	0.0422598	0.777884	-0.309816	0.999624	-0.440424	0.874999	0.176969	0.998779	0.248747	0.813988	-0.263175	0.999238	-0.399263	0.884782	0.163683	0.995048	0.242823	0.574803	-0.592543	0.958197	-0.91249	0.956428	-0.0634055	0.998866	-0.0930976	0.991111	0.0120204	0.998628	0.0174336	0.810248	-0.266567	0.996696	-0.407819	0.860161	-0.191534	0.994399	-0.289043	0.939423	0.0858596	0.99733	0.125731	0.680047	-0.480209	0.984431	-0.678719	0.789868	-0.310776	0.996837	-0.434025	0.980602	0.0277392	0.997904	0.0387654	0.84151	-0.226373	0.999467	-0.328488	0.990187	0.0143586	0.999791	0.0206757	0.842834	0.231495	0.99821	0.344046	0.940797	0.0884707	0.999489	0.125763	0.990532	0.013029	0.999618	0.0198541	0.968066	0.0472355	0.999234	0.0672392	0.979902	0.0279698	0.998771	0.0424207	0.506179	-0.741388	0.952257	-1.0855	0.93606	-0.0887002	0.999046	-0.126111	0.755285	-0.349416	0.998709	-0.517172	0.635327	-0.496932	0.971967	-0.77755	0.964797	-0.0476146	0.999702	-0.0686151	0.833425	-0.234372	0.999045	-0.35142	0.733347	0.429759	0.999032	0.535831	0.846479	-0.228797	0.99849	-0.330095	0.954134	-0.0706292	0.999354	-0.0980128	0.705171	-0.425211	0.99726	-0.647656	0.980385	-0.0289322	0.999341	-0.0405319	0.816721	0.272302	0.999935	0.380615	0.923356	0.112465	0.99959	0.157991	0.958263	0.0649493	0.999866	0.0888579	0.988672	0.0164917	0.999596	0.0236915	0.986647	-0.0190363	0.999643	-0.0281024	0.58464	-0.595486	0.977626	-0.879431	0.950724	0.0702448	0.999522	0.103152	0.903067	-0.129378	0.997272	-0.202998	0.765137	-0.321586	0.99463	-0.49002	0.819887	-0.256694	0.998439	-0.38551	0.833435	-0.257211	0.997307	-0.332263	0.791656	0.301012	0.994592	0.425788	0	0	0.993782	-0.0906516	0.846185	-0.142564	0.99874	-0.0929447	0.865794	-0.132329
Gm57354	0.755076	-0.444776	0.997855	-0.523612	0.992468	-0.0130939	0.999249	-0.0164189	0.765453	-0.394787	0.999382	-0.504521	0.784727	-0.40016	0.997411	-0.46382	0.915705	-0.156607	0.999313	-0.164649	0.94122	-0.117622	0.999467	-0.122659	0.979065	-0.0392062	0.999015	-0.0429133					0.834958	0.320917	0.997947	0.348432	0.795286	-0.38382	0.998027	-0.426308	0.849673	-0.263502	0.999862	-0.322939	0.789565	0.438643	0.996354	0.454193	0.905126	-0.165755	0.999156	-0.193824	0.984584	0.0273191	0.998877	0.0326678	0.8425	-0.292513	0.998247	-0.310281	0.835395	-0.298206	0.999962	-0.355266	0.76923	0.564412	0.99639	0.455718	0.783583	-0.419972	0.998137	-0.433956	0.898953	-0.201822	0.999828	-0.193029	0.945792	0.111882	0.998001	0.105845	0.872182	-0.222132	0.999142	-0.269917	0.906844	-0.155617	0.995559	-0.19261	0.783906	-0.391575	0.998492	-0.454943	0.877884	-0.20273	0.996941	-0.24819	0.873702	-0.222133	0.998845	-0.26466	0.802384	-0.336293	0.993924	-0.407135	0.832916	0.314702	0.995972	0.35372	0.724434	-0.540376	0.984597	-0.535045	0.866264	-0.231002	0.995099	-0.267161	0.691446	-0.497518	0.978413	-0.643278	0.849233	-0.28428	0.999151	-0.319948	0.931943	-0.121058	0.997998	-0.138612	0.901694	-0.179511	0.996457	-0.19881	0.97723	-0.0405093	0.999918	-0.0439152	0.743423	-0.428223	0.999273	-0.51536	0.818948	-0.325212	0.998821	-0.377085	0.620329	-0.656206	0.985054	-0.837556	0.832086	-0.295486	0.999104	-0.362346	0.791313	-0.365303	0.99948	-0.444164	0.916032	-0.148987	0.999472	-0.172213	0.535376	-0.817493	0.967033	-1.02335	0.850468	-0.296425	0.997802	-0.320415	0.956407	-0.0710663	0.998472	-0.0896364	0.832323	0.310258	0.994926	0.33901	0.944644	-0.112057	0.99811	-0.107516	0.766357	-0.389888	0.991886	-0.46474	0.945399	0.106328	0.998	0.106827	0.979672	-0.0387554	0.997931	-0.0372241	0.715933	-0.485875	0.991883	-0.578362	0.888853	-0.206576	0.999884	-0.24023	0.876537	0.240156	0.997858	0.262919	0.720308	-0.495646	0.987325	-0.525069	0.926283	-0.123824	0.998055	-0.152003	0.710119	-0.527087	0.999749	-0.640689	0.712855	-0.51291	0.999249	-0.626257	0.867294	-0.252759	0.996534	-0.269899	0.92894	-0.122006	0.998056	-0.141631	0.682144	-0.560802	0.992874	-0.639438	0.944297	0.112702	0.998862	0.110482	0.973757	-0.0519854	0.999238	-0.0558245	0.918223	0.167138	0.995101	0.172046	0.95411	-0.0747068	0.998716	-0.093603	0.683073	-0.565017	0.996525	-0.695679	0.753909	-0.460123	0.989475	-0.490578	0.94828	-0.0939828	0.997667	-0.110177	0.864821	0.243588	0.994399	0.279316	0.840124	-0.264215	0.993419	-0.333763	0.958672	0.0735873	0.99867	0.0852845	0.891923	-0.195265	0.997038	-0.221296	0.873598	-0.231947	0.996612	-0.253651	0.998785	-0.00225921	0.999683	-0.00250208	0.943577	0.105199	0.999065	0.118979					0.768104	0.457453	0.999489	0.499301	0.783037	-0.366421	0.994664	-0.460698	0.932702	-0.124381	0.999234	-0.141832	0.947172	-0.103469	0.998771	-0.111571	0.972396	0.0534697	0.998401	0.0565013	0.671782	-0.577399	0.993637	-0.666063	0.911147	0.180617	0.998709	0.185166	0.835852	-0.295927	0.995457	-0.339721	0.777493	-0.396979	0.998132	-0.439328	0.624815	-0.674138	0.988467	-0.817159	0.820063	-0.33173	0.999551	-0.357765	0.965569	-0.0620191	0.99858	-0.0735952	0.858726	0.272494	0.997907	0.303318	0.834393	-0.301777	0.99773	-0.357887	0.909807	-0.155637	0.998	-0.186756	0.588005	-0.739334	0.986578	-0.889653	0.973497	-0.0498678	0.99959	-0.0545571	0.604199	-0.700163	0.986256	-0.880151	0.809987	0.378872	0.999596	0.401221	0.666774	-0.565227	0.988317	-0.722998	0.729838	0.608562	0.997491	0.555603	0.68736	-0.550663	0.99451	-0.671742	0.783908	-0.354216	0.990062	-0.457089	0.808188	-0.320111	0.99725	-0.398201	0.698334	-0.526495	0.998439	-0.656209	0.708247	-0.466154	0.989442	-0.591239	0.714457	-0.498302	0.986419	-0.589738	8	0	0.996071	-0.196539	0.834239	-0.23998	0.998	-0.222133	0.841312	-0.259156
Cpeb4	0.242604	-0.304402	0.772564	-1.96133	0.444533	-0.190145	0.935357	-1.32976	0.360008	-0.237291	0.884642	-1.54801	0.483624	-0.173435	0.942699	-1.18939	0.252615	-0.279858	0.760972	-1.7796	0.207316	-0.31251	0.72372	-2.09762	0.478717	-0.172964	0.932378	-1.15841	0.260204	-0.27503	0.779033	-1.82195	0.333582	-0.236601	0.868949	-1.61705	0.408637	-0.208871	0.91433	-1.35769	0.453793	-0.190096	0.935149	-1.27636	0.330706	-0.247472	0.859341	-1.65541	0.212118	-0.382525	0.734772	-2.0291	0.333179	-0.246781	0.862335	-1.6361	0.740717	-0.0851905	0.998247	-0.516733	0.21951	-0.320593	0.740915	-2.0993	0.327376	-0.247371	0.840224	-1.52134	0.212907	-0.313137	0.736026	-1.96808	0.290647	-0.27726	0.851646	-1.6063	0.284827	-0.2712	0.786601	-1.66498	0.392045	-0.213641	0.905069	-1.43594	0.310481	-0.239922	0.816081	-1.66935	0.324923	-0.26083	0.869901	-1.63308	0.348283	-0.226851	0.83483	-1.51501	0.705993	-0.0958109	0.998845	-0.628098	0.349128	-0.227417	0.846773	-1.52318	0.386205	-0.242007	0.899259	-1.45288	0.260836	-0.2879	0.767745	-1.70652	0.179963	-0.325006	0.653019	-2.12717	0.247757	-0.285963	0.74244	-1.87333	0.325913	-0.254324	0.866893	-1.65342	0.328614	-0.247839	0.837667	-1.58561	0.403461	-0.201011	0.884056	-1.34468	0.231535	-0.327759	0.757814	-1.84082	0.157396	-0.340212	0.613838	-2.22611	0.379229	-0.224663	0.891461	-1.44858	0.397432	-0.204424	0.904872	-1.43072	0.317327	-0.246686	0.859865	-1.70891	0.274201	-0.255592	0.821545	-1.83544	0.389535	-0.235582	0.905169	-1.40547	0.284707	-0.279396	0.829337	-1.76629	0.454956	-0.209804	0.93746	-1.26992	0.473611	-0.194078	0.926426	-1.1751	0.196121	-0.329063	0.678941	-2.06983	0.291938	-0.267836	0.794898	-1.63189	0.215448	-0.306372	0.710473	-1.93739	0.319658	-0.260112	0.825676	-1.5523	0.23454	-0.283707	0.746522	-1.73668	0.262776	-0.290904	0.797467	-1.77983	0.501202	-0.172909	0.959379	-1.15615	0.333899	-0.239553	0.866599	-1.63527	0.228775	-0.299647	0.741681	-1.76494	0.217008	-0.30501	0.71754	-2.02817	0.454441	-0.208508	0.939878	-1.28937	0.538992	-0.153905	0.979329	-1.0454	0.142713	-0.374857	0.594747	-2.36754	0.170404	-0.348214	0.635909	-2.17725	0.313589	-0.275833	0.847011	-1.57341	0.179011	-0.313935	0.640128	-2.12488	0.294982	-0.277588	0.828384	-1.77712	0.229091	-0.316413	0.757629	-2.01535	0.252762	-0.306516	0.75252	-1.86025	0.372247	-0.229794	0.886455	-1.52039	0.340271	-0.245079	0.842033	-1.49233	0.57556	-0.145295	0.969889	-0.950957	0.36495	-0.215926	0.859033	-1.48644	0.378867	-0.209849	0.868663	-1.45591	0.394406	-0.237955	0.883782	-1.40164	0.622493	-0.136115	0.986675	-0.801851	0.223256	-0.296661	0.714237	-1.94183	0.193452	-0.338588	0.711079	-2.13629	0.395801	-0.217393	0.908958	-1.42749	0.398846	-0.211368	0.908693	-1.464	0.421542	-0.20329	0.916285	-1.36105	0.408567	-0.216552	0.884919	-1.38265	0.475382	-0.199097	0.952753	-1.19878	0.327225	-0.26491	0.858794	-1.64973	0.450665	-0.190411	0.930769	-1.23165	0.260592	-0.298876	0.802674	-1.7685	0.315856	-0.293794	0.856877	-1.66431	0.484043	-0.187229	0.922394	-1.14739	0.219091	-0.301983	0.745662	-1.9106	0.354982	-0.251961	0.881755	-1.54558	0.268202	-0.303663	0.795308	-1.74147	0.451651	-0.189699	0.935323	-1.28324	0.482793	-0.180477	0.948719	-1.19595	0.377517	-0.228136	0.90104	-1.51063	0.365994	-0.237127	0.894544	-1.49034	0.266984	-0.301256	0.804994	-1.82295	0.308047	-0.303969	0.844699	-1.67394	0.394213	-0.232803	0.914518	-1.44663	0.239833	-0.313781	0.762357	-1.96137	0.333267	-0.249436	0.86126	-1.62465	0.248899	-0.32626	0.782852	-1.85505	0.439497	-0.211689	0.927593	-1.29034	0.604601	-0.124893	0.964678	-0.863068	0.256016	-0.299069	0.755166	-1.86312	0.509353	-0.180252	0.965404	-1.11721	0.268776	-0.275291	0.781596	-1.74726	0.632147	-0.11816	0.97225	-0.771604	0	0	0.841497	-0.248984	0.346044	-1.57811	0.858914	-0.247421	0.32966	-1.61168
Nsg2	8.89928e-08	-1.08823	1.36706e-05	-8.97639	6.75464e-07	-1.08998	7.51035e-05	-8.64108	7.14665e-08	-1.042	1.13394e-05	-9.11107	1.16385e-07	-1.06	1.44513e-05	-8.99759	2.429e-08	-1.08496	3.7021e-06	-8.67738	2.67866e-08	-1.0512	4.65299e-06	-9.25103	9.63734e-08	-1.06932	1.24548e-05	-8.72189	3.76367e-08	-1.03214	5.863e-06	-8.9027	2.36976e-06	-1.06977	0.000194347	-7.89194	1.08529e-08	-1.07621	2.11003e-06	-9.39335	1.47282e-07	-1.08194	2.03484e-05	-8.95528	1.84974e-07	-1.06986	2.24319e-05	-8.87337	1.11556e-06	-1.05297	0.000104262	-7.91966	2.89674e-08	-1.08127	4.54387e-06	-9.379	3.15365e-07	-1.05296	4.00758e-05	-7.98597	6.36309e-07	-1.09567	7.39872e-05	-8.51435	2.95095e-07	-1.04278	3.38353e-05	-7.96318	2.5763e-07	-1.07247	3.47853e-05	-8.14033	3.72898e-07	-1.11763	5.29838e-05	-7.72564	3.57558e-07	-1.07658	3.43581e-05	-7.92415	2.12272e-07	-1.04856	2.95739e-05	-8.70418	4.59275e-08	-1.10182	6.46135e-06	-8.99745	1.79404e-07	-1.09069	2.45003e-05	-8.659	5.01628e-09	-1.0833	9.38552e-07	-9.44394	7.5912e-07	-1.06069	7.63561e-05	-8.23427	3.44613e-07	-1.04409	3.71629e-05	-8.29238	4.77244e-07	-1.05505	5.48727e-05	-8.44254	2.79443e-08	-1.04944	4.48627e-06	-8.42904	1.88981e-07	-1.01571	2.10096e-05	-8.26499	1.29074e-08	-1.05625	2.29783e-06	-9.21787	8.50575e-08	-1.08207	1.38195e-05	-9.01466	1.30133e-08	-1.02289	2.63332e-06	-9.22869	2.31077e-07	-1.06398	2.56478e-05	-8.32512	9.64039e-08	-1.08328	1.6003e-05	-8.20601	8.03756e-07	-1.03824	7.23479e-05	-7.76912	1.12161e-07	-1.02493	1.59408e-05	-8.74075	1.70924e-08	-1.07398	3.00846e-06	-9.53416	1.7051e-07	-1.07041	2.42969e-05	-8.93601	7.03914e-07	-1.05622	7.43742e-05	-8.32628	2.17697e-06	-1.02824	0.000192655	-7.73615	7.40926e-07	-1.07494	8.30455e-05	-8.17318	8.82354e-07	-1.08962	9.873e-05	-8.35569	5.77394e-07	-1.04198	6.09975e-05	-8.19668	3.32581e-07	-1.0256	3.83976e-05	-8.17245	1.61441e-08	-1.08167	2.6235e-06	-8.74713	1.18007e-06	-1.00864	0.000101179	-7.59952	1.13538e-07	-1.07905	1.2997e-05	-8.2728	6.86898e-08	-1.02011	1.17867e-05	-7.8811	5.1115e-07	-1.06923	5.71133e-05	-7.98181	2.75114e-08	-1.08073	5.67423e-06	-9.55137	3.86801e-07	-1.08747	4.3902e-05	-8.5891	1.38774e-08	-1.12577	2.89746e-06	-8.32214	4.1657e-08	-1.01708	6.5397e-06	-9.00899	2.43893e-07	-1.07672	2.83915e-05	-8.89825	2.55372e-07	-1.08947	3.52955e-05	-8.76993	1.50847e-06	-1.06655	0.000138836	-7.76942	1.1172e-08	-1.09	2.03386e-06	-9.07154	3.45561e-07	-1.05267	4.3283e-05	-7.95784	4.81765e-08	-1.10005	6.91777e-06	-8.63026	3.81681e-08	-1.04684	6.47716e-06	-9.33166	3.1091e-07	-1.07986	3.61512e-05	-8.574	5.31905e-08	-1.10318	6.88024e-06	-8.849	3.22261e-07	-1.04286	4.06463e-05	-8.70712	2.80367e-07	-1.07577	3.16173e-05	-8.03759	3.60531e-08	-1.06942	5.85527e-06	-9.35731	4.2672e-07	-1.11787	4.17939e-05	-8.29646	5.65492e-08	-1.02844	7.01448e-06	-8.98272	1.21626e-07	-1.06442	1.48635e-05	-8.70788	1.45168e-08	-1.10458	3.17467e-06	-9.23025	2.70583e-08	-1.10765	4.1176e-06	-8.86399	4.54641e-07	-1.0244	5.20793e-05	-8.28691	8.72619e-08	-1.04642	1.15854e-05	-8.99626	1.29286e-07	-1.0189	1.87325e-05	-9.16184	4.88361e-07	-1.0783	5.19384e-05	-8.51908	1.94669e-07	-1.10037	2.2188e-05	-8.70719	5.43653e-07	-1.11262	7.78848e-05	-8.41495	2.61645e-07	-1.08803	4.03179e-05	-8.6706	1.50051e-08	-1.07523	2.57513e-06	-9.24421	9.51481e-08	-0.989154	1.41742e-05	-8.38783	2.70636e-08	-1.04069	5.25817e-06	-9.22487	6.16913e-09	-1.0513	1.17024e-06	-9.52932	4.9204e-07	-0.960935	5.30613e-05	-7.81899	4.50979e-09	-1.14178	1.23368e-06	-9.79899	1.52607e-07	-1.07993	1.87658e-05	-8.25645	3.40061e-07	-1.05749	3.77545e-05	-8.69474	3.0988e-07	-1.0321	3.29364e-05	-8.72032	9.05362e-07	-1.07888	0.00010868	-8.40691	1.24841e-07	-1.02328	1.88153e-05	-8.71493	4.26864e-07	-1.02812	4.99905e-05	-8.30413	2.59411e-07	-1.03781	3.35668e-05	-8.45858	7.77278e-07	-1.06164	8.70022e-05	-8.38937	2.50873e-08	-1.02924	4.51297e-06	-9.29897	2.51254e-07	-1.07121	3.25727e-05	-8.65887	5.36971e-08	-1.11896	1.00373e-05	-8.74992	1.22444e-07	-1.00941	1.74141e-05	-8.8296	8.26815e-09	-1.07861	1.54625e-06	-9.60567	3.23393e-08	-1.07887	4.82313e-06	-9.06791	3.8222e-08	-1.04375	7.52922e-06	-9.31034	1.26501e-07	-1.0757	1.72861e-05	-8.34827	7.20727e-08	-1.05875	8.65341e-06	-8.6813	0	100	3.28101e-05	-1.06368	2.97114e-07	-8.64592	1.95818e-05	-1.06937	1.49945e-07	-8.67934
Snrnp25	0.688369	0.104786	0.997855	0.673194	0.246012	0.283987	0.782559	2.01768	0.602153	0.13747	0.989461	0.881618	0.368545	0.21813	0.894631	1.5268	0.571728	0.141282	0.963789	0.879685	0.520257	0.165571	0.961196	1.06954	0.656106	0.116156	0.976919	0.728203	0.299777	0.265884	0.820925	1.67793	0.590856	0.141971	0.981838	0.899056	0.722152	0.0873143	0.997543	0.584263	0.145137	0.372826	0.621782	2.48238	0.368655	0.22735	0.886354	1.52999	0.785382	0.0687016	0.999156	0.44283	0.490441	0.166325	0.950256	1.16589	0.24703	0.294111	0.787834	1.80768	0.655109	0.117166	0.994656	0.763707	0.754312	0.0794987	0.99639	0.486125	0.524071	0.154147	0.965339	1.0066	0.66876	0.109862	0.999828	0.650379	0.608829	0.126094	0.9576	0.796647	0.248327	0.294538	0.785255	1.93674	0.345308	0.234144	0.844672	1.55334	0.362336	0.253382	0.903187	1.51119	0.422064	0.200746	0.890772	1.29682	0.268374	0.277848	0.819725	1.84281	0.573117	0.137836	0.954791	0.916665	0.473748	0.181831	0.948652	1.20117	0.580633	0.150192	0.96576	0.838464	0.502063	0.16414	0.933697	1.06487	0.316779	0.240559	0.815423	1.62256	0.4317	0.191268	0.929866	1.32338	0.761234	0.0733745	0.990711	0.493192	0.637145	0.119189	0.976667	0.759201	0.753442	0.0791495	0.996297	0.483285	0.817358	0.0573718	0.99978	0.363615	0.642325	0.114119	0.994357	0.765129	0.523563	0.157468	0.965467	1.07845	0.454971	0.183806	0.943619	1.27686	0.421689	0.203538	0.923399	1.34874	0.720326	0.0940623	0.999177	0.584791	0.778481	0.0728133	0.999484	0.464435	0.915322	0.0278219	0.997802	0.180717	0.575396	0.137833	0.959162	0.91848	0.267908	0.272475	0.775821	1.77395	0.832442	0.0495182	0.992909	0.327607	0.27336	0.261541	0.781316	1.71316	0.860738	0.0435037	0.997901	0.273651	0.491348	0.163021	0.938079	1.00536	0.824364	0.0645009	0.998241	0.352731	0.4733	0.178054	0.951478	1.23268	0.462529	0.191458	0.942495	1.24333	0.484714	0.174306	0.932879	1.02469	0.348486	0.226917	0.859913	1.54024	0.459453	0.181071	0.940387	1.2751	0.47123	0.183565	0.952407	1.22602	0.558116	0.162523	0.954144	0.945946	0.352942	0.231885	0.861739	1.47526	0.74199	0.0791343	0.996884	0.51403	0.363805	0.208487	0.851074	1.43598	0.444732	0.193544	0.938977	1.29684	0.579554	0.140163	0.983706	0.92839	0.514181	0.166331	0.936763	1.06108	0.323478	0.249054	0.855172	1.68238	0.722724	0.0844671	0.987405	0.555256	0.422239	0.20192	0.918743	1.36312	0.511963	0.165069	0.93679	1.07595	0.380318	0.217399	0.869901	1.45148	0.401586	0.206411	0.887897	1.38047	0.498771	0.160365	0.950514	1.10171	0.435323	0.186911	0.908078	1.24381	0.486959	0.182099	0.958293	1.14197	0.424593	0.193272	0.923497	1.34232	0.442372	0.190437	0.931711	1.333	0.359275	0.234539	0.879836	1.5524	0.469488	0.176518	0.919836	1.21014	0.72463	0.0872089	0.998263	0.59167	0.439037	0.191693	0.931404	1.30302	0.431126	0.186458	0.922435	1.28546	0.376642	0.223284	0.905266	1.38981	0.462694	0.194336	0.939126	1.21863	0.554892	0.149731	0.950097	0.968073	0.837998	0.0525718	0.999681	0.317859	0.837989	0.0515655	0.999045	0.341653	0.301873	0.262165	0.826343	1.62384	0.56044	0.14302	0.973762	0.992588	0.303992	0.267646	0.835567	1.75164	0.681777	0.112063	0.99726	0.701905	0.437611	0.198038	0.934593	1.2797	0.534547	0.160791	0.968232	1.01997	0.520291	0.171159	0.964097	1.05576	0.338375	0.265149	0.873885	1.62555	0.428996	0.194648	0.926708	1.31977	0.292439	0.281326	0.822805	1.76776	0.588586	0.137107	0.978178	0.870205	0.283737	0.272454	0.824855	1.78929	0.277461	0.26076	0.790311	1.81023	0.305126	0.253205	0.813062	1.68211	0.265066	0.295473	0.805163	1.88699	0.653322	0.119175	0.982781	0.709643	0.427469	0.187904	0.897734	1.27905	0	0	0.924391	0.173651	0.505898	1.13557	0.941441	0.177286	0.479231	1.18353
Rhbdf1	0.676384	-0.335372	0.996257	-0.70061	0.730761	-0.283185	0.998933	-0.598498	0.636479	-0.381018	0.999095	-0.799293	0.788267	-0.222633	0.997411	-0.456005	0.784723	-0.212339	0.996085	-0.424932	0.824231	0.18436	0.999467	0.369471	0.678581	-0.316375	0.982648	-0.677679	0.722309	-0.266719	0.988593	-0.575069	0.879407	-0.121872	0.998034	-0.253734	0.723653	-0.276952	0.997543	-0.58097	0.668229	-0.360492	0.990107	-0.730234	0.569192	-0.456626	0.976714	-0.968785	0.990542	-0.00983982	0.999512	-0.0192764	0.35527	-0.709176	0.878777	-1.56287	0.730913	-0.288346	0.998247	-0.537047	0.91044	-0.0950885	0.999962	-0.192321	0.785561	0.216844	0.99639	0.422627	0.783439	-0.21631	0.998137	-0.43425	0.765132	-0.239914	0.999828	-0.454129	0.537828	-0.458204	0.938536	-0.959099	0.910887	0.096146	0.999142	0.187766	0.895432	-0.104647	0.995087	-0.216335	0.866729	-0.136156	0.998492	-0.2784	0.723867	-0.274024	0.98626	-0.57067	0.600129	-0.445918	0.985068	-0.872802	0.766956	-0.228491	0.992406	-0.482126	0.908134	-0.0930876	0.995972	-0.193477	0.676945	-0.314465	0.980963	-0.632324	0.633956	-0.361002	0.968503	-0.755396	0.866168	-0.130546	0.995928	-0.273148	0.619994	-0.390301	0.982034	-0.834569	0.627119	-0.373336	0.970326	-0.788472	0.746386	-0.247601	0.988745	-0.520531	0.994476	-0.00547005	0.999918	-0.0106521	0.836623	-0.157468	0.99978	-0.324678	0.921419	-0.0847294	0.998821	-0.162509	0.646003	-0.369142	0.988509	-0.776584	0.819409	-0.186572	0.999104	-0.390165	0.662419	-0.360634	0.990467	-0.732832	0.881783	-0.120492	0.999472	-0.2429	0.969227	-0.0321965	0.999484	-0.0636943	0.900024	-0.106048	0.997802	-0.213526	0.875007	-0.126292	0.994586	-0.257941	0.973485	0.026269	0.997733	0.0532202	0.813502	0.184882	0.992909	0.365297	0.904988	0.0949746	0.995817	0.186686	0.90243	0.0972172	0.997923	0.191224	0.827152	0.17274	0.996912	0.319004	0.854431	-0.143665	0.998241	-0.291594	0.448512	-0.629972	0.944655	-1.30277	0.640818	-0.372319	0.995484	-0.78956	0.701649	-0.287666	0.984313	-0.561804	0.666684	-0.333907	0.981959	-0.707591	0.768282	-0.243937	0.999749	-0.507837	0.710166	-0.298595	0.999249	-0.632397	0.69995	-0.300678	0.980292	-0.622489	0.900948	0.100621	0.998056	0.197671	0.656434	-0.334956	0.992874	-0.694559	0.931452	-0.0671391	0.998862	-0.136016	0.514195	-0.511651	0.965022	-1.10694	0.670265	-0.341255	0.993872	-0.71348	0.780351	-0.215257	0.991631	-0.453586	0.538922	-0.486416	0.961952	-1.04699	0.805726	-0.19638	0.993316	-0.384875	0.654708	-0.367881	0.983223	-0.759622	0.954273	-0.0460844	0.997553	-0.094081	0.637288	-0.368641	0.979481	-0.780071	0.861847	-0.13783	0.99584	-0.286404	0.475302	-0.58613	0.945593	-1.16271	0.776722	0.230844	0.992024	0.45216	0.792435	-0.212874	0.999467	-0.432291	0.749843	-0.255791	0.998323	-0.53601	0.722587	-0.292248	0.993295	-0.616018	0.638214	-0.372846	0.987056	-0.79622	0.703288	-0.306705	0.983843	-0.637245	0.668198	-0.342824	0.995656	-0.719895	0.543432	-0.491936	0.966779	-1.02318	0.736383	-0.288326	0.994319	-0.549684	0.887938	-0.10999	0.999046	-0.221517	0.699417	-0.31314	0.998709	-0.640674	0.686559	-0.309876	0.981255	-0.661612	0.735739	0.272241	0.99541	0.524699	0.832679	-0.171739	0.999045	-0.353017	0.842392	-0.155239	0.999551	-0.312735	0.689138	-0.325046	0.991771	-0.682013	0.562505	-0.470055	0.971301	-0.986871	0.740513	-0.270268	0.99773	-0.566902	0.521817	-0.492084	0.96676	-1.05601	0.847391	-0.157213	0.999935	-0.316047	0.812542	-0.190477	0.99959	-0.389443	0.675827	-0.330293	0.995026	-0.710006	0.616613	-0.391474	0.987844	-0.835434	0.777274	-0.231394	0.997882	-0.474981	0.852683	0.151656	0.997491	0.298758	0.887879	-0.113917	0.998921	-0.235335	0.498451	-0.525287	0.929789	-1.12831	0.79696	-0.200546	0.99645	-0.422016	0.901936	0.10883	0.998439	0.208622	0.787533	-0.209364	0.996776	-0.425825	0.744646	-0.259666	0.991884	-0.52499	0	0	0.98901	-0.220224	0.749137	-0.46031	0.995828	-0.245769	0.748115	-0.514184
Nprl3	0.637768	-0.273898	0.990819	-0.790273	0.982881	0.0130711	0.998933	0.0373196	0.925952	-0.0541539	0.999382	-0.157175	0.61709	-0.289395	0.980421	-0.848939	0.826306	-0.125183	0.99856	-0.341356	0.823326	-0.130719	0.999467	-0.371404	0.763719	-0.168307	0.994247	-0.491581	0.546599	-0.344129	0.954107	-0.975557	0.807707	-0.137544	0.997088	-0.407028	0.959569	-0.0295755	0.998027	-0.0832972	0.810317	-0.14484	0.99968	-0.408951	0.913645	0.0634551	0.996354	0.184556	0.661941	-0.243521	0.987845	-0.711026	0.706979	-0.215098	0.994842	-0.635543	0.715916	-0.202434	0.998247	-0.568293	0.708514	-0.224544	0.999413	-0.639198	0.839834	0.1212	0.99639	0.313936	0.828264	-0.123112	0.998578	-0.34275	0.865258	-0.100656	0.999828	-0.25794	0.641118	-0.252452	0.967496	-0.725646	0.539926	-0.352815	0.967933	-1.02829	0.916298	-0.0610822	0.995994	-0.172986	0.726783	-0.204144	0.998492	-0.579658	0.990171	-0.00684482	0.999276	-0.0198998	0.966423	-0.0243142	0.999869	-0.0700878	0.628686	-0.270171	0.971469	-0.786698	0.778429	-0.164363	0.995972	-0.471764	0.965233	-0.0252997	0.999138	-0.0661535	0.592401	-0.295143	0.958575	-0.8493	0.78728	-0.147456	0.987256	-0.43736	0.650874	-0.266476	0.988396	-0.761675	0.732413	-0.189212	0.988308	-0.554963	0.789196	-0.149015	0.992158	-0.430312	0.78121	-0.163148	0.998242	-0.427339	0.720159	-0.198391	0.99512	-0.564047	0.647416	-0.272138	0.995566	-0.753439	0.731797	-0.196273	0.999176	-0.57947	0.807744	-0.146114	0.999104	-0.415854	0.544434	-0.342887	0.967826	-1.01743	0.927023	0.053513	0.999472	0.149603	0.951659	0.0366492	0.999484	0.100092	0.869556	-0.0969278	0.997802	-0.279116	0.87352	-0.0909083	0.994586	-0.261036	0.854474	0.102545	0.994926	0.29368	0.63955	-0.249705	0.975131	-0.725185	0.699305	-0.215501	0.983548	-0.604117	0.811764	-0.129272	0.995376	-0.371479	0.850453	-0.1097	0.996912	-0.275446	0.59468	-0.301379	0.9772	-0.845637	0.792333	-0.156826	0.999832	-0.452565	0.925789	0.0549637	0.997858	0.157631	0.930763	-0.0482818	0.996113	-0.127416	0.583906	-0.299867	0.962297	-0.899782	0.70782	-0.220356	0.999749	-0.646014	0.68913	-0.237542	0.999249	-0.680729	0.655909	-0.265903	0.974349	-0.719696	0.689391	-0.221069	0.980006	-0.634768	0.463551	-0.401995	0.942464	-1.1445	0.551583	-0.324475	0.944327	-0.941454	0.787223	-0.156751	0.999238	-0.458034	0.599508	-0.300163	0.98552	-0.879917	0.621868	-0.273546	0.973763	-0.802229	0.658116	-0.250628	0.992345	-0.754028	0.911883	0.063603	0.995885	0.173177	0.683713	-0.22712	0.988049	-0.691969	0.952192	-0.0346184	0.997553	-0.0983669	0.636157	-0.259968	0.97905	-0.782691	0.753488	-0.174568	0.992007	-0.516846	0.905033	-0.0721824	0.998062	-0.194317	0.884721	0.0866302	0.996612	0.231167	0.895918	-0.078015	0.999467	-0.214904	0.834473	-0.122059	0.998593	-0.351295	0.643426	-0.266571	0.984658	-0.803268	0.686466	-0.226551	0.992727	-0.683541	0.799996	-0.145126	0.995879	-0.423873	0.737874	-0.195474	0.999089	-0.562097	0.675401	-0.241101	0.994998	-0.705121	0.640328	-0.282934	0.985288	-0.762918	0.705763	-0.215416	0.995866	-0.593515	0.579904	-0.311261	0.977152	-0.918474	0.934416	-0.0461477	0.997958	-0.13492	0.617865	0.287063	0.987134	0.775587	0.45811	-0.430713	0.940336	-1.23978	0.757858	-0.175232	0.999551	-0.484898	0.745319	-0.187472	0.995421	-0.55379	0.708709	-0.216476	0.992732	-0.636625	0.719439	-0.210068	0.99773	-0.614893	0.916488	0.0609943	0.998	0.172869	0.666501	-0.25217	0.998501	-0.707733	0.829822	-0.122759	0.99959	-0.352956	0.893757	-0.0781106	0.999866	-0.226759	0.778927	-0.16433	0.999596	-0.468427	0.526411	-0.359668	0.96469	-1.06372	0.976897	-0.0176229	0.997854	-0.0465916	0.615158	-0.287891	0.987927	-0.839133	0.794106	-0.14614	0.990118	-0.435008	0.730514	-0.194144	0.993566	-0.564981	0.927772	-0.0522939	0.998439	-0.153479	0.858342	0.106472	0.997307	0.282001	0.808751	-0.13373	0.996334	-0.390128	0	0	0.990127	-0.157634	0.758003	-0.455912	0.995928	-0.171438	0.755673	-0.48824
Mpg	0.328758	-0.458181	0.860676	-1.63925	0.388548	-0.401392	0.911045	-1.49967	0.20234	-0.587844	0.724243	-2.15609	0.267208	-0.497848	0.802981	-1.8839	0.360201	-0.395489	0.855181	-1.42331	0.263267	-0.505485	0.791839	-1.86094	0.191048	-0.575933	0.664956	-2.13816	0.135316	-0.618934	0.57677	-2.41672	0.215392	-0.543682	0.735324	-2.07185	0.320371	-0.432531	0.844297	-1.63275	0.158033	-0.6422	0.649475	-2.40535	0.204902	-0.565899	0.712955	-2.1575	0.309662	-0.458371	0.842062	-1.6521	0.331619	-0.428928	0.860589	-1.64138	0.327185	-0.470388	0.864653	-1.53004	0.360426	-0.411297	0.884924	-1.56367	0.205259	-0.554994	0.708845	-1.96761	0.357115	-0.410328	0.883758	-1.455	0.26499	-0.520789	0.822121	-1.69442	0.17302	-0.564288	0.636593	-2.12114	0.31227	-0.466785	0.847153	-1.69523	0.0794463	-0.744879	0.428002	-2.88686	0.401049	-0.382692	0.922768	-1.39312	0.277232	-0.475031	0.765508	-1.7551	0.28928	-0.51269	0.841107	-1.76437	0.156384	-0.609697	0.609932	-2.30577	0.258041	-0.493625	0.784746	-1.89639	0.0917267	-0.758513	0.467015	-2.55937	0.257678	-0.485109	0.760788	-1.79565	0.251061	-0.506042	0.745914	-1.8603	0.215842	-0.544294	0.7437	-2.08308	0.16477	-0.571504	0.622023	-2.2548	0.245368	-0.508749	0.749456	-1.86974	0.142713	-0.644673	0.608686	-2.25524	0.2903	-0.474136	0.804169	-1.66494	0.201235	-0.562263	0.718294	-2.10543	0.324424	-0.490179	0.857362	-1.66605	0.190249	-0.590389	0.70829	-2.23847	0.211521	-0.56003	0.740165	-2.09722	0.293084	-0.467041	0.831421	-1.71731	0.217014	-0.538631	0.743973	-2.03822	0.181288	-0.590288	0.6894	-2.27205	0.281089	-0.458267	0.79139	-1.76749	0.270487	-0.476532	0.778888	-1.76442	0.273073	-0.468035	0.77583	-1.69713	0.161433	-0.586291	0.625998	-2.19005	0.20236	-0.536288	0.680076	-1.98858	0.304062	-0.465355	0.827213	-1.50149	0.357974	-0.417611	0.877888	-1.46098	0.213649	-0.553677	0.741803	-2.13765	0.256338	-0.519469	0.789649	-1.92093	0.251998	-0.488813	0.7678	-1.67987	0.226665	-0.536988	0.732776	-1.98623	0.213577	-0.572765	0.732833	-2.1439	0.404203	-0.382016	0.924536	-1.41943	0.204767	-0.551634	0.704203	-2.04825	0.247736	-0.497038	0.752412	-1.83573	0.210591	-0.560339	0.731156	-1.95473	0.233565	-0.511556	0.720572	-1.88361	0.325401	-0.457535	0.857406	-1.6688	0.256063	-0.519033	0.790699	-1.90315	0.189861	-0.57135	0.666275	-2.13241	0.183131	-0.589615	0.674268	-2.26827	0.125377	-0.660028	0.540644	-2.39834	0.390848	-0.396484	0.897227	-1.45745	0.219545	-0.530804	0.716259	-2.01436	0.103565	-0.683298	0.489346	-2.69316	0.215178	-0.527221	0.698226	-2.03986	0.175999	-0.632703	0.691029	-2.20394	0.250384	-0.494112	0.754576	-1.83262	0.203047	-0.560936	0.725092	-2.09109	0.261651	-0.504193	0.797508	-1.88702	0.181379	-0.6505	0.689604	-2.31919	0.355037	-0.434173	0.877341	-1.56614	0.198692	-0.545068	0.682471	-2.15036	0.209883	-0.563791	0.744602	-2.10597	0.239173	-0.537036	0.768861	-1.98203	0.0922751	-0.775598	0.495075	-2.74888	0.260017	-0.484168	0.802336	-1.77063	0.22096	-0.547961	0.744396	-2.03097	0.23207	-0.506741	0.729145	-1.95935	0.201153	-0.549742	0.718056	-1.98728	0.445788	-0.351319	0.933166	-1.27403	0.317473	-0.464377	0.837942	-1.57231	0.280711	-0.478656	0.809724	-1.83914	0.241931	-0.528423	0.762928	-1.99406	0.288495	-0.474891	0.830359	-1.81695	0.219868	-0.559954	0.749865	-2.02263	0.0865311	-0.761839	0.488654	-2.81479	0.193936	-0.574745	0.711437	-2.13325	0.195344	-0.581138	0.717187	-2.19868	0.169513	-0.595403	0.663564	-2.29238	0.234902	-0.520286	0.758342	-1.99451	0.222001	-0.577983	0.749682	-1.96477	0.137569	-0.649421	0.592886	-2.47856	0.149807	-0.630964	0.598392	-2.40056	0.169874	-0.591752	0.636274	-2.25146	0.247586	-0.542198	0.784341	-1.95766	0.307272	-0.476979	0.820552	-1.61308	0.269848	-0.482277	0.774561	-1.77854	0	0	0.743485	-0.531694	0.239993	-1.96075	0.747685	-0.529614	0.232817	-1.96619
Hba-a1	0.000975074	-1.6051	0.0227522	-5.53505	0.000357514	-1.85177	0.0104899	-6.20843	0.000105722	-1.71893	0.00412707	-6.55677	1.20179e-05	-1.75549	0.000650466	-7.43238	0.00170251	-1.69886	0.0318607	-4.88097	0.000538663	-1.83406	0.0135723	-5.75691	0.000223987	-1.81642	0.00665741	-6.03484	0.000210064	-1.80084	0.00649006	-5.99802	0.000238242	-1.76049	0.00757379	-6.14524	3.69397e-05	-1.82518	0.00171104	-6.77917	7.69561e-05	-1.82054	0.00312775	-6.73647	0.000831668	-1.67664	0.0192559	-5.68777	7.82477e-05	-1.86782	0.00326347	-6.42296	0.0035496	-1.53739	0.0559774	-4.92933	0.000932703	-1.76493	0.0231933	-5.16896	0.0150959	-1.30896	0.164	-4.15483	0.000212411	-1.811	0.00690498	-5.75316	0.000321427	-1.73551	0.00997978	-5.68392	0.000913298	-1.77673	0.024273	-5.04061	0.000355497	-1.70462	0.00913307	-5.55921	0.000226912	-1.76049	0.00763335	-6.18557	0.000652045	-1.56957	0.0150972	-5.61104	0.000849112	-1.64025	0.0209264	-5.53477	0.000233942	-1.71661	0.00636814	-5.94298	0.000368358	-1.77652	0.0112069	-5.93025	0.000360145	-1.8005	0.00943402	-5.80403	8.49209e-05	-1.77093	0.0034754	-6.58951	7.29901e-05	-1.91593	0.00283701	-6.01966	5.416e-06	-1.79301	0.000343695	-7.21499	0.000122593	-1.8155	0.0040165	-6.22524	0.000141671	-1.68635	0.00522346	-6.4045	2.15151e-06	-1.7873	0.000164674	-7.69123	0.0014018	-1.64111	0.0270148	-5.14126	0.00683044	-1.46023	0.0980246	-4.16196	4.569e-05	-1.70869	0.0019053	-6.41853	0.000175353	-1.61938	0.00583759	-6.18117	9.823e-05	-1.79291	0.00374312	-6.58522	0.000613107	-1.7743	0.0163773	-5.85447	0.000229848	-1.71651	0.00759034	-6.18347	0.00623041	-1.51763	0.0898333	-4.46797	0.00573819	-1.5015	0.0856675	-4.5608	0.000966134	-1.64583	0.0228987	-5.6091	0.000121062	-1.84909	0.00437776	-6.30328	4.21749e-05	-1.70621	0.00186379	-6.55725	5.12334e-05	-1.943	0.00200915	-6.27113	4.07758e-05	-1.9114	0.00181544	-6.41725	2.15211e-06	-1.82897	0.000143802	-7.39146	5.02681e-05	-1.79849	0.00236244	-5.92317	0.000305917	-1.69725	0.00943312	-5.73791	0.000378287	-1.72389	0.011114	-6.11043	0.000136596	-1.75132	0.00506894	-6.45493	0.000215635	-1.82003	0.00693401	-5.42593	0.000490769	-1.72321	0.0127254	-5.72663	0.000376546	-1.77469	0.0102581	-6.12943	0.000155873	-1.73117	0.00582806	-6.4349	0.00035914	-1.65943	0.0106627	-5.76381	0.000622848	-1.74193	0.014949	-5.43391	0.002714	-1.55827	0.0483288	-4.68158	1.44595e-05	-1.86398	0.000710486	-6.85746	0.00277771	-1.66816	0.050196	-5.07608	0.00184397	-1.57475	0.0357818	-5.21854	1.39262e-05	-1.72575	0.000702083	-7.06746	0.00078769	-1.65509	0.0190556	-5.72033	0.00120974	-1.68155	0.024515	-5.06489	0.000785129	-1.52299	0.0183889	-5.70353	0.00016268	-1.64651	0.00497472	-6.1869	6.53138e-05	-1.79554	0.00240423	-6.60585	0.00076785	-1.58966	0.0173082	-5.53662	0.000477399	-1.723	0.0132442	-5.68933	3.00907e-05	-1.56197	0.00128745	-6.65305	0.000577167	-1.65918	0.0153301	-5.65455	0.000716746	-1.80588	0.0169546	-5.6873	0.00112072	-1.60294	0.0249462	-5.65399	2.47262e-05	-1.88563	0.0012266	-7.14144	0.000237801	-1.62467	0.0069253	-6.14858	0.00107421	-1.74834	0.0269943	-5.4927	6.74045e-05	-1.80156	0.00300336	-6.71073	0.00105999	-1.70283	0.0231768	-5.34601	8.14692e-05	-1.81939	0.00341337	-6.19376	0.000221916	-1.85505	0.00712351	-6.1273	0.000465657	-1.62915	0.0114071	-5.7381	1.11682e-05	-1.75623	0.000649603	-6.82997	0.00108323	-1.50098	0.02512	-5.46061	0.000203045	-1.99156	0.00642004	-5.84342	0.00149779	-1.55535	0.0305475	-5.41333	0.00266893	-1.50116	0.0463346	-5.11819	0.00312493	-1.75083	0.0555567	-5.05865	0.000358297	-1.79459	0.0108001	-5.88391	0.000741559	-1.56491	0.0189973	-5.5405	0.000452664	-1.87255	0.0128442	-5.75968	0.000708973	-1.64972	0.0187055	-5.74928	0.00204646	-1.58433	0.0390894	-5.14521	0.00228982	-1.5286	0.0419867	-5.12103	0.000599856	-1.61817	0.0168405	-5.52106	0.00264784	-1.57294	0.0472998	-5.01739	0.000103585	-1.80626	0.00351001	-6.47063	0.00172953	-1.71385	0.0313332	-5.1392	2.03263e-05	-1.8766	0.00112053	-7.21492	7.37057e-05	-1.77407	0.00290066	-6.26296	0.0015932	-1.68144	0.0292641	-5.08885	0	93	0.0178688	-1.71538	0.000948198	-5.88459	0.010374	-1.72482	0.000358718	-5.78392
Hba-a2	0.00125665	-1.6017	0.0275253	-5.41433	0.00110428	-1.75936	0.0246679	-5.67432	0.000216736	-1.67179	0.0072193	-6.25506	5.07381e-05	-1.68514	0.00212985	-6.88044	0.00160525	-1.69298	0.0305825	-4.90773	0.000384355	-1.8423	0.010337	-5.90637	0.000276546	-1.78238	0.00790161	-5.94659	0.000230876	-1.77895	0.00697291	-5.95918	0.000352281	-1.73122	0.0100782	-5.97615	0.000140704	-1.79064	0.00485758	-6.25518	0.000150453	-1.75149	0.00538533	-6.45812	0.00119792	-1.63366	0.0253188	-5.51305	0.000250238	-1.81093	0.00786227	-5.95513	0.00416218	-1.5327	0.0633844	-4.84473	0.00193579	-1.68144	0.0395207	-4.84076	0.030671	-1.20081	0.257194	-3.69533	0.000201139	-1.79485	0.00662594	-5.7746	0.000230304	-1.703	0.0077709	-5.81954	0.000535672	-1.8144	0.0165253	-5.263	0.000703184	-1.67231	0.0157612	-5.27471	0.000684149	-1.64965	0.0174499	-5.69712	0.000838098	-1.52502	0.0179166	-5.49732	0.000673142	-1.61055	0.0177606	-5.64098	0.000168156	-1.73107	0.00484794	-6.07765	0.000456699	-1.68528	0.0131633	-5.83563	0.000384953	-1.75626	0.00985125	-5.77556	0.000206571	-1.71198	0.00676692	-6.22193	0.000233346	-1.86746	0.00721028	-5.58492	1.18153e-05	-1.76958	0.000644519	-6.95002	0.000234196	-1.79461	0.00665477	-5.96279	0.000104261	-1.6592	0.00408183	-6.53111	2.28993e-06	-1.77592	0.000172586	-7.6707	0.00207828	-1.62184	0.036786	-4.95541	0.00536981	-1.47695	0.0816189	-4.28346	5.71809e-05	-1.70063	0.00227521	-6.33589	0.000326332	-1.58409	0.00949511	-5.9198	0.000146457	-1.72474	0.0049918	-6.41966	0.00148952	-1.69016	0.0313479	-5.42889	0.000450369	-1.6573	0.0125652	-5.8896	0.00888942	-1.47254	0.115513	-4.2734	0.00833507	-1.46224	0.111398	-4.35575	0.000951452	-1.63482	0.022666	-5.6164	0.000314109	-1.7643	0.00909135	-5.90877	0.000195037	-1.66015	0.006405	-5.96502	0.000107739	-1.88899	0.00364781	-5.99634	5.81403e-05	-1.88	0.0023823	-6.28774	3.16548e-06	-1.80427	0.00019807	-7.26853	0.000148897	-1.76858	0.00565507	-5.54118	0.000458222	-1.61762	0.0129222	-5.56916	0.00057928	-1.68387	0.014929	-5.91507	0.000417594	-1.70127	0.0119643	-5.9717	0.000437415	-1.79833	0.0122114	-5.15677	0.000380539	-1.71121	0.0103993	-5.83749	0.000531746	-1.71124	0.0135774	-5.97126	0.00023016	-1.68269	0.00776591	-6.2679	0.000491736	-1.63916	0.0132382	-5.62942	0.001447	-1.68319	0.0278194	-5.05853	0.00189027	-1.60491	0.0369553	-4.85107	3.45196e-05	-1.82396	0.0014261	-6.54854	0.00410847	-1.64958	0.0669787	-4.86971	0.00293257	-1.52682	0.0505313	-4.98469	2.4564e-05	-1.69397	0.00112491	-6.8621	0.00154291	-1.59056	0.0314235	-5.39556	0.00118548	-1.68748	0.024103	-5.07393	0.000790944	-1.51447	0.0184666	-5.70006	0.000424345	-1.55953	0.0106763	-5.78261	0.000424997	-1.70816	0.0102586	-5.83042	0.000515045	-1.59766	0.0124648	-5.71548	0.000559833	-1.65036	0.0150229	-5.61968	2.68721e-05	-1.53511	0.00118406	-6.69402	0.000506004	-1.66575	0.0137956	-5.71276	0.000942091	-1.73221	0.0207528	-5.55984	0.00151249	-1.56235	0.031619	-5.50467	4.66648e-05	-1.83961	0.00199378	-6.89497	0.00038889	-1.58353	0.0100736	-5.93519	0.00164074	-1.72941	0.0366009	-5.28819	8.86299e-05	-1.75691	0.00376167	-6.60046	0.00304471	-1.62453	0.0526851	-4.83835	6.69083e-05	-1.8286	0.00291081	-6.26762	0.000282155	-1.84196	0.00857265	-6.02523	0.00101052	-1.56578	0.0210996	-5.3902	2.76988e-05	-1.70807	0.00136189	-6.51652	0.000797816	-1.50931	0.0204962	-5.60362	0.000174287	-1.9742	0.0057082	-5.90388	0.00225791	-1.49734	0.0412117	-5.20689	0.00321474	-1.47881	0.0534399	-5.02092	0.00346068	-1.7266	0.0597989	-5.00451	0.000176304	-1.81966	0.00651002	-6.18349	0.00230962	-1.51251	0.0446668	-5.0043	0.000530204	-1.85957	0.0144052	-5.69023	0.00100087	-1.60535	0.0237366	-5.58661	0.00366851	-1.53305	0.0615424	-4.84808	0.003155	-1.51851	0.0533497	-4.95715	0.000684766	-1.59149	0.0187258	-5.46303	0.00442823	-1.51512	0.0698272	-4.75034	0.000131019	-1.78991	0.00424491	-6.37478	0.0017837	-1.69606	0.0320003	-5.12434	9.6826e-05	-1.77465	0.0039847	-6.60054	9.43143e-05	-1.76193	0.00352377	-6.16939	0.00304568	-1.59951	0.047098	-4.77605	0	87	0.0231512	-1.67834	0.00138577	-5.70613	0.0127437	-1.68638	0.000457461	-5.71412
Hbq1a	0.969536	0.110665	0.99994	0.0641032	0.931052	-0.190188	0.998933	-0.150482					0.8192	0.722271	0.997411	0.388108	0.79308	0.803379	0.996439	0.408044	0.86746	-0.297444	0.999467	-0.277612					0.924109	-0.196533	0.995171	-0.154149					0.911361	0.251078	0.998027	0.182913	0.884747	0.454222	0.999891	0.246979	0.859368	0.48688	0.996354	0.301538	0.957048	-0.117912	0.999156	-0.0875845	0.983116	0.0505265	0.998877	0.0357777	0.979913	0.0688867	0.999683	0.0393184	0.988424	0.0316293	0.999962	0.0248066	0.911555	0.305262	0.99913	0.172539					0.933598	0.31968	0.999828	0.126654	0.906029	-0.227567	0.996613	-0.18377	0.837176	-0.375428	0.999142	-0.344773	0.864117	0.493414	0.994429	0.281681					0.830813	0.817928	0.994271	0.34512	0.796332	-0.504335	0.998845	-0.429724	0.774137	1.03509	0.992406	0.466849	0.964843	0.102031	0.997283	0.0739033	0.908917	-0.224278	0.999136	-0.173631	0.854535	0.553018	0.995099	0.290844	0.938539	0.201656	0.996421	0.124974	0.956407	-0.124264	0.999151	-0.0920014	0.857217	0.677111	0.997998	0.292022	0.884959	0.340802	0.994979	0.232875	0.953804	-0.18159	0.999918	-0.0891325	0.930215	0.257728	0.99978	0.137882	0.838354	0.542875	0.998821	0.336065	0.977764	0.0603646	0.999407	0.0471253	0.910933	0.413116	0.999104	0.191168	0.831876	0.85613	0.99948	0.356358					0.976408	0.0667522	0.999484	0.0488249	0.879039	0.432542	0.997802	0.25866	0.902384	-0.224025	0.99622	-0.20112	0.925792	0.259941	0.995878	0.149135	0.914371	0.23181	0.99546	0.1665	0.927286	-0.162815	0.995817	-0.142732	0.968891	-0.104861	0.999897	-0.0608326	0.909709	0.355564	0.996912	0.165678	0.878936	-0.346145	0.998241	-0.242087	0.840061	0.585977	0.999832	0.346906	0.9787	-0.0620783	0.998827	-0.0451829	0.850758	-0.406867	0.996113	-0.275921	0.919039	0.225431	0.998055	0.166989	0.923766	0.19236	0.999749	0.164942	0.84617	-0.334054	0.999249	-0.330137	0.980228	-0.0532049	0.999975	-0.040031	0.800708	0.850549	0.997189	0.400906	0.765608	1.13448	0.99919	0.46548	0.795381	0.818318	0.992047	0.410061	0.862704	0.410019	0.999238	0.293456	0.960338	0.11969	0.997832	0.0833315	0.971131	0.0827808	0.998716	0.0588646	0.890717	-0.253878	0.998605	-0.234119	0.84572	0.559569	0.99527	0.304501	0.84233	0.809293	0.996696	0.337855	0.983649	0.0542099	0.998619	0.0336253	0.783564	1.00635	0.993419	0.454444	0.974035	0.0753822	0.999128	0.053566	0.917061	-0.252796	0.998062	-0.16961	0.848636	0.557596	0.996463	0.304305	0.936888	0.215096	0.999467	0.130075	0.92037	0.222531	0.999065	0.168056	0.817946	0.740582	0.99821	0.399432	0.956801	0.152025	0.999489	0.0917274	0.846212	0.536744	0.999001	0.324495	0.828057	0.748396	0.999234	0.36479	0.944796	0.14544	0.998771	0.116597	0.748029	-0.684518	0.997141	-0.524525	0.944316	-0.156401	0.999094	-0.109798	0.967361	-0.0864634	0.998709	-0.0678961	0.947545	0.139982	0.998248	0.107868	0.992052	-0.0277311	0.999702	-0.0154867	0.779399	0.760186	0.999045	0.468037	0.894274	-0.273868	0.999551	-0.209027	0.94797	0.147377	0.99858	0.111257	0.989828	0.0250214	0.999354	0.0217256	0.880507	-0.322016	0.99773	-0.257329	0.927847	0.269301	0.998	0.149288	0.905867	0.341204	0.999935	0.1942	0.936929	-0.17699	0.99959	-0.129948					0.893279	0.358447	0.999596	0.223863	0.916969	0.257446	0.997882	0.175054	0.916054	0.30328	0.997491	0.169582	0.822011	0.61593	0.9968	0.375495					0.946566	-0.14857	0.997583	-0.109932	0.843426	0.534663	0.998439	0.334417					0.916531	0.256214	0.998766	0.16893	36	0	0.998055	0.209202	0.898478	0.0965054	0.998716	0.201656	0.911361	0.126654
Sh3pxd2b	0.81275	0.116619	0.997855	0.397602	0.63171	0.245748	0.992249	0.833658	0.54573	0.30279	0.97006	1.02175	0.477684	0.358581	0.940675	1.2056	0.177578	0.690514	0.652632	2.09729	0.46438	0.361316	0.9381	1.21709	0.536663	0.295363	0.949953	1.01041	0.212437	0.614546	0.71614	2.01772	0.54048	0.314843	0.965409	1.02363	0.399072	0.41712	0.907462	1.3856	0.561486	0.296619	0.972428	0.989314	0.512928	0.333204	0.963165	1.11352	0.327043	0.532473	0.856653	1.59381	0.385608	0.438676	0.894993	1.46683	0.606268	0.262784	0.986097	0.804851	0.27788	0.613581	0.81135	1.85525	0.638287	0.22883	0.98633	0.730209	0.495371	0.337157	0.955801	1.07724	0.536114	0.319649	0.974144	0.940492	0.457724	0.360756	0.910639	1.15602	0.274348	0.559871	0.818831	1.83387	0.497224	0.315325	0.930447	1.11738	0.364899	0.478075	0.904589	1.50314	0.430319	0.392043	0.893617	1.27388	0.372147	0.455907	0.902323	1.48592	0.242633	0.569773	0.736373	1.90084	0.284615	0.550098	0.817649	1.79408	0.735203	0.164758	0.984623	0.513303	0.356703	0.496398	0.85164	1.46214	0.470277	0.34012	0.915564	1.17025	0.262744	0.561807	0.804534	1.88493	0.331533	0.50224	0.840003	1.57607	0.359963	0.450342	0.856231	1.47341	0.488319	0.334112	0.952805	1.06624	0.500195	0.321455	0.939701	1.06148	0.533457	0.323147	0.964528	1.02589	0.507713	0.327534	0.959773	1.11994	0.380605	0.454441	0.906919	1.49839	0.439963	0.380557	0.930057	1.2963	0.488622	0.349742	0.954818	1.13113	0.366156	0.467062	0.890911	1.49204	0.328387	0.516863	0.854095	1.66115	0.347716	0.4682	0.847058	1.53981	0.36514	0.449388	0.863134	1.45006	0.464175	0.351982	0.919766	1.13345	0.409017	0.403161	0.89683	1.2913	0.435483	0.376017	0.902476	1.21643	0.469107	0.362436	0.931301	1.05762	0.47984	0.372492	0.947426	1.12297	0.437802	0.396005	0.939519	1.33374	0.596358	0.260184	0.984112	0.896329	0.420576	0.383466	0.903237	1.18114	0.258034	0.609603	0.774681	1.85817	0.728278	0.169241	0.999749	0.598839	0.380237	0.453531	0.910604	1.49315	0.441481	0.389745	0.912151	1.24323	0.546469	0.297306	0.95454	0.957769	0.427245	0.390745	0.927492	1.23959	0.480843	0.334063	0.916758	1.11469	0.303527	0.548507	0.833121	1.74598	0.386189	0.436679	0.900071	1.45206	0.520432	0.317014	0.938483	1.04536	0.249031	0.600373	0.771922	1.96416	0.563335	0.273871	0.954532	0.904345	0.477032	0.373745	0.942447	1.20778	0.466882	0.343441	0.918169	1.19372	0.316978	0.52452	0.81785	1.6556	0.445157	0.367996	0.915896	1.25657	0.410671	0.42287	0.916264	1.33997	0.565123	0.284249	0.95645	0.917173	0.375233	0.455375	0.904577	1.45665	0.5455	0.294905	0.966574	1.01625	0.408927	0.418035	0.914342	1.43294	0.468571	0.355147	0.942177	1.22737	0.414508	0.406254	0.888275	1.36519	0.448866	0.389988	0.942784	1.27194	0.278621	0.559323	0.813751	1.82436	0.556562	0.300294	0.96788	0.960025	0.227551	0.611776	0.764969	1.89693	0.637272	0.231775	0.992964	0.782395	0.309944	0.490274	0.80952	1.66471	0.536818	0.318355	0.975474	0.960209	0.45491	0.377431	0.938958	1.24863	0.41384	0.4324	0.909606	1.28525	0.444998	0.392687	0.932111	1.30219	0.202207	0.652879	0.713326	2.17318	0.302934	0.538092	0.843647	1.76343	0.465678	0.364401	0.945804	1.2027	0.368389	0.494424	0.895067	1.47719	0.409976	0.440123	0.915626	1.35306	0.318095	0.527802	0.860465	1.69516	0.515434	0.32965	0.964052	1.08531	0.501981	0.330536	0.957922	1.12733	0.41891	0.412857	0.918084	1.30046	0.429272	0.403691	0.924158	1.31938	0.240827	0.595416	0.747003	1.95504	0.212521	0.615555	0.701949	2.04487	0.677781	0.205019	0.995183	0.703486	0.304346	0.524269	0.819057	1.62287	0.294049	0.518929	0.796733	1.69128	0	0	0.900102	0.407013	0.431899	1.319	0.91608	0.390367	0.436642	1.27291
Stk10	0.392193	0.601499	0.908954	1.4362	0.240293	0.820433	0.774909	2.04232	0.496326	0.468299	0.952377	1.15047	0.473046	0.494033	0.93933	1.21833	0.623012	0.328006	0.97772	0.764693	0.332452	0.664953	0.855985	1.61223	0.248031	0.774516	0.751109	1.88904	0.467082	0.480421	0.927675	1.17681	0.332596	0.647697	0.868372	1.62035	0.394528	0.617583	0.904645	1.399	0.261633	0.76601	0.803675	1.91263	0.32079	0.686848	0.85172	1.6897	0.431025	0.546185	0.92585	1.28052	0.242945	0.799382	0.771698	1.9741	0.125483	1.06989	0.591392	2.39259	0.313645	0.708912	0.847191	1.72276	0.572713	0.406388	0.97261	0.876167	0.727643	0.229992	0.995182	0.55026	0.129683	1.10631	0.622153	2.3035	0.71446	0.230997	0.977279	0.569564	0.327194	0.631527	0.858717	1.64375	0.157193	0.94132	0.611303	2.32833	0.407486	0.581133	0.924159	1.37417	0.238335	0.817873	0.722781	1.90467	0.246775	0.804495	0.796071	1.9284	0.454302	0.495179	0.913835	1.2173	0.314258	0.721118	0.846392	1.6873	0.732147	0.23236	0.984623	0.519463	0.282666	0.717209	0.787549	1.70436	0.27543	0.727951	0.772541	1.7677	0.232979	0.810381	0.76784	2.00744	0.462307	0.476145	0.920643	1.19305	0.458767	0.489648	0.916772	1.19246	0.470426	0.516932	0.945617	1.11055	0.42867	0.527431	0.9022	1.24614	0.266236	0.798118	0.792914	1.83152	0.258058	0.764084	0.787607	1.91219	0.359848	0.619883	0.890148	1.56482	0.29736	0.697193	0.84246	1.74928	0.521545	0.446719	0.967205	1.04695	0.233709	1.02467	0.76905	1.96616	0.539755	0.411408	0.971625	1.04218	0.418104	0.538738	0.899868	1.32776	0.564813	0.364791	0.963414	0.921819	0.380789	0.596901	0.869485	1.35713	0.319332	0.694285	0.830858	1.55751	0.25127	0.843881	0.74703	1.78956	0.539409	0.397508	0.955598	0.896584	0.565069	0.403988	0.972964	0.914396	0.365602	0.595567	0.89264	1.55519	0.243256	0.805129	0.773386	1.97475	0.851543	0.125163	0.996113	0.274452	0.497619	0.437279	0.935342	1.11426	0.121384	1.14371	0.57024	2.66998	0.200304	0.939516	0.724452	2.17931	0.413344	0.592284	0.895278	1.32129	0.353598	0.649846	0.862046	1.47325	0.509062	0.445312	0.962405	1.03096	0.151619	0.959553	0.59026	2.26724	0.342879	0.654436	0.869094	1.60953	0.230978	0.866471	0.757629	2.00721	0.310603	0.69795	0.818779	1.64927	0.243168	0.802954	0.764416	1.98869	0.39504	0.568056	0.882551	1.33096	0.359986	0.654128	0.872884	1.55479	0.17676	0.955074	0.651378	2.21627	0.183282	0.895469	0.655801	2.20163	0.488992	0.463106	0.933238	1.13874	0.254318	0.76252	0.792358	1.85662	0.493261	0.459454	0.93641	1.09237	0.376574	0.634627	0.905343	1.45256	0.313046	0.700083	0.847661	1.69598	0.206431	0.930796	0.728997	2.19237	0.271414	0.740298	0.794069	1.86239	0.249811	0.774072	0.749383	1.92537	0.241581	0.861407	0.789395	1.96683	0.353789	0.638009	0.881941	1.56141	0.210455	0.823568	0.737791	2.0448	0.536379	0.417699	0.970935	0.971968	0.214433	0.930036	0.733088	2.05999	0.276546	0.719637	0.780015	1.78403	0.3165	0.703453	0.855892	1.55726	0.255565	0.838839	0.800849	1.89977	0.491596	0.48301	0.941547	1.08176	0.515411	0.429962	0.964279	1.10894	0.247087	0.793382	0.769327	1.97239	0.263134	0.822064	0.804417	1.91552	0.301843	0.760772	0.846444	1.70216	0.279842	0.868674	0.818667	1.77473	0.564358	0.393091	0.978432	0.946529	0.400414	0.606292	0.916444	1.42775	0.238346	0.847149	0.759768	1.96759	0.297739	0.737889	0.828191	1.74847	0.650834	0.31481	0.993217	0.728173	0.22021	0.877214	0.745026	2.04636	0.158609	0.933271	0.615361	2.34981	0.375129	0.59002	0.871287	1.45478	0.157119	0.987336	0.652961	2.39549	0.389241	0.608597	0.88403	1.36034	0.293233	0.662465	0.796188	1.69414	0	0	0.840487	0.664427	0.356971	1.57441	0.853806	0.675901	0.320061	1.63205
Fbxw11	0.810908	-0.0481123	0.997855	-0.401588	0.645498	-0.0972382	0.997367	-0.800097	0.801354	-0.0511244	0.999382	-0.425489	0.526992	-0.127815	0.96015	-1.07413	0.656618	-0.0871783	0.983115	-0.691584	0.850757	-0.0364105	0.999467	-0.312988	0.685267	-0.0782033	0.983403	-0.662775	0.836202	-0.0414621	0.995171	-0.33457	0.409793	-0.164279	0.923072	-1.37846	0.613073	-0.10221	0.985814	-0.830906	0.585758	-0.111383	0.97877	-0.928585	0.528988	-0.132363	0.965432	-1.07143	0.797547	-0.052095	0.999156	-0.417155	0.578865	-0.10897	0.973526	-0.938385	0.759378	-0.0629661	0.998247	-0.478308	0.906778	-0.0231442	0.999962	-0.200219	0.701826	-0.0781145	0.99639	-0.594699	0.560447	-0.119534	0.970148	-0.919847	0.71369	-0.0763215	0.999828	-0.557736	0.866425	-0.0336356	0.992239	-0.261842	0.63144	-0.0979538	0.988266	-0.804779	0.53365	-0.121869	0.943391	-1.02452	0.694026	-0.0832699	0.998061	-0.652635	0.825131	-0.0443365	0.994115	-0.356896	0.492958	-0.139902	0.956169	-1.14152	0.611738	-0.101133	0.96858	-0.825769	0.749809	-0.0659986	0.995972	-0.534682	0.398999	-0.159919	0.888871	-1.28004	0.931201	-0.0162248	0.996926	-0.13696	0.586739	-0.105781	0.959711	-0.881007	0.722139	-0.0720332	0.999151	-0.598505	0.518063	-0.127229	0.94003	-1.04906	0.376768	-0.173109	0.868132	-1.4226	0.830239	-0.0435943	0.999918	-0.329871	0.687446	-0.080314	0.99161	-0.633444	0.708205	-0.0739519	0.998821	-0.616563	0.610392	-0.104551	0.984708	-0.861444	0.8007	-0.0579944	0.999104	-0.431412	0.654589	-0.0899208	0.988607	-0.750994	0.823852	-0.0452637	0.999472	-0.363581	0.60027	-0.103922	0.980505	-0.865166	0.739654	-0.0682311	0.997802	-0.564803	0.761334	-0.0613152	0.988503	-0.498051	0.595855	-0.10163	0.971298	-0.849224	0.926233	-0.018547	0.996713	-0.143364	0.664165	-0.0837706	0.976103	-0.679053	0.844421	-0.0386497	0.996956	-0.306106	0.809182	-0.04865	0.995091	-0.352788	0.373883	-0.175026	0.888786	-1.41328	0.524118	-0.134991	0.964209	-1.09498	0.575539	-0.121106	0.979038	-0.947551	0.828026	-0.0423952	0.993219	-0.318571	0.763785	-0.0598446	0.992531	-0.493706	0.752818	-0.0636254	0.999749	-0.542834	0.43181	-0.157811	0.9362	-1.33768	0.61169	-0.102807	0.96546	-0.819991	0.8975	-0.0261172	0.998056	-0.20459	0.941587	-0.0143458	0.999697	-0.114408	0.964411	-0.00852675	0.998862	-0.0705526	0.61211	-0.102139	0.990155	-0.860454	0.641169	-0.095471	0.990573	-0.780979	0.764676	-0.060732	0.989165	-0.486905	0.628951	-0.0973476	0.986546	-0.823359	0.686217	-0.0814174	0.984061	-0.632208	0.807221	-0.0490365	0.996696	-0.414454	0.645079	-0.0876074	0.973752	-0.755725	0.825769	-0.0434621	0.993419	-0.364199	0.803881	-0.0499571	0.995602	-0.408692	0.79179	-0.0545711	0.996837	-0.429962	0.607484	-0.104331	0.964356	-0.81899	0.933957	-0.0168866	0.999467	-0.13613	0.736722	-0.0714207	0.996839	-0.565179	0.813471	-0.0509184	0.99821	-0.409432	0.636474	-0.103975	0.987053	-0.800348	0.645389	-0.0911432	0.973162	-0.769904	0.821579	-0.0469457	0.999234	-0.378763	0.798323	-0.050706	0.998771	-0.430263	0.569141	-0.112961	0.972367	-0.92959	0.586118	-0.109096	0.981357	-0.855909	0.773219	-0.0573969	0.998709	-0.478159	0.638096	-0.089923	0.972393	-0.77119	0.893198	0.0265496	0.999702	0.208727	0.894124	-0.0279465	0.999045	-0.222384	0.695496	-0.0779187	0.99281	-0.615623	0.536322	-0.129134	0.968607	-1.0543	0.777931	-0.0564849	0.997907	-0.480577	0.826876	-0.0462271	0.99773	-0.374388	0.574857	-0.111683	0.98012	-0.924721	0.346917	-0.186737	0.881997	-1.54467	0.740595	-0.0678831	0.99959	-0.543673	0.942674	-0.0148999	0.999866	-0.122097	0.5541	-0.120293	0.97254	-0.987234	0.789598	-0.053928	0.997882	-0.448046	0.621349	-0.100493	0.988203	-0.794675	0.639414	-0.0995195	0.98917	-0.782038	0.99183	0.00208207	0.999913	0.0170685	0.896104	-0.0254968	0.997583	-0.214195	0.664145	-0.0911497	0.994395	-0.735156	0.754322	-0.0622862	0.992247	-0.494443	0.545906	-0.118795	0.949852	-0.973406	0	0	0.982148	-0.0785791	0.700831	-0.639804	0.992389	-0.0780166	0.698661	-0.616093
Fgf18	0.268197	1.46838	0.803644	1.85847	0.114688	2.17218	0.561593	2.7436	0.314755	1.47389	0.855601	1.70012	0.192129	1.69223	0.705843	2.21465	0.326237	1.13061	0.832427	1.52713	0.312778	1.15579	0.839055	1.67914	0.233718	1.52067	0.731459	1.9474	0.182684	1.629	0.664629	2.15631	0.167303	1.75898	0.660003	2.30941	0.478377	0.787997	0.948665	1.16482	0.337431	1.16401	0.873281	1.63442	0.207921	1.58327	0.717481	2.14319	0.169455	1.86484	0.670265	2.23431	0.377879	1.06891	0.892568	1.49084	0.342766	1.19496	0.876347	1.4815	0.203771	1.68957	0.713392	2.1729	0.253562	1.33695	0.773446	1.77349	0.304411	1.35612	0.840527	1.6227	0.286694	1.27879	0.846786	1.61953	0.505207	0.834736	0.928476	1.03728	0.21417	1.8055	0.740931	2.08397	0.366459	1.04796	0.857945	1.48651	0.226498	1.54307	0.764909	2.00641	0.288688	1.25465	0.776966	1.71382	0.317069	1.16419	0.865137	1.6658	0.332655	1.15809	0.833199	1.57604	0.309787	1.2377	0.84297	1.70296	0.211622	1.5647	0.708944	1.89578	0.291322	1.27219	0.79579	1.67402	0.221745	1.59026	0.70744	1.98044	0.297663	1.2577	0.838754	1.75286	0.301741	1.25162	0.809831	1.67617	0.143867	1.87387	0.588464	2.35238	0.163522	1.81749	0.64709	2.14379	0.298958	1.1688	0.813465	1.63535	0.228659	1.49174	0.753698	1.98316	0.168892	1.70654	0.662528	2.32605	0.407574	0.972412	0.921602	1.41531	0.520305	0.733054	0.961368	1.07912	0.15029	2.05481	0.641446	2.34964	0.214955	1.72138	0.742185	2.04738	0.212605	1.69584	0.737721	2.11847	0.178534	1.9637	0.649501	2.20597	0.0823907	2.23584	0.444208	2.78124	0.291915	1.26096	0.794898	1.63196	0.281066	1.25338	0.790216	1.6859	0.286616	1.26767	0.790675	1.66213	0.276594	1.26498	0.8004	1.5895	0.206472	1.7717	0.721063	2.00786	0.343442	1.15537	0.877846	1.62849	0.29398	1.33881	0.828907	1.77597	0.281446	1.2802	0.796972	1.57952	0.174593	1.78914	0.651445	2.23035	0.203186	1.73707	0.720674	2.19344	0.307207	1.22115	0.85947	1.73758	0.125676	2.05205	0.559611	2.47352	0.364572	1.06941	0.869792	1.43998	0.292089	1.27752	0.827914	1.64497	0.16726	1.73024	0.620798	2.18379	0.30271	1.27048	0.833121	1.74893	0.118533	2.16075	0.554793	2.61568	0.149255	1.82937	0.589009	2.34578	0.151272	1.86647	0.614626	2.44527	0.287733	1.34103	0.796754	1.66365	0.28131	1.26185	0.802522	1.82993	0.357003	1.06622	0.852533	1.51124	0.244049	1.46849	0.738652	1.92733	0.310401	1.24241	0.820503	1.66945	0.275184	1.33568	0.814528	1.77726	0.296256	1.285	0.806832	1.66534	0.33369	1.20148	0.873099	1.58806	0.312408	1.23498	0.847661	1.69821	0.443982	0.919265	0.932225	1.32831	0.237685	1.51667	0.749187	1.99952	0.183649	1.83856	0.658684	2.22451	0.179814	1.78231	0.703288	2.25284	0.209146	1.65262	0.728491	2.11482	0.143111	2.0886	0.617775	2.39094	0.16165	1.75245	0.661314	2.20009	0.346878	1.15809	0.876456	1.56085	0.320865	1.09519	0.820376	1.62757	0.140193	1.9529	0.615697	2.29324	0.30365	1.30038	0.841687	1.7188	0.257105	1.53736	0.78522	1.78244	0.198473	1.72972	0.7134	2.19239	0.276822	1.33606	0.808106	1.85316	0.298197	1.41721	0.839566	1.78079	0.254951	1.45373	0.792981	1.87677	0.45136	0.913977	0.940852	1.23686	0.415456	0.911564	0.919425	1.33729	0.207021	1.73062	0.735893	2.14243	0.322397	1.19072	0.852087	1.65123	0.212359	1.61156	0.723981	2.09405	0.325729	1.17075	0.860262	1.58111	0.209006	1.69034	0.729198	2.09699	0.205039	1.54192	0.695638	2.11239	0.365552	1.02566	0.865448	1.48418	0.333526	1.19126	0.873828	1.63732	0.156177	1.75087	0.620921	2.24046	0.245224	1.36693	0.746174	1.87302	0	0	0.770051	1.44406	0.264509	1.86799	0.793939	1.34858	0.276708	1.77903
Npm1	0.5639	0.0751064	0.975599	0.968591	0.456381	0.0920998	0.940246	1.29542	0.778806	0.031037	0.999382	0.475007	0.690335	0.0456856	0.996171	0.676465	0.560648	0.0628428	0.961111	0.905151	0.610221	0.061527	0.981732	0.847974	0.736175	0.0395671	0.990357	0.550979	0.503101	0.0813154	0.942096	1.08358	0.545348	0.0661124	0.967921	1.01135	0.615614	0.0597113	0.985814	0.824965	0.448191	0.0874103	0.932659	1.29225	0.609624	0.0611913	0.986565	0.869001	0.643656	0.050103	0.984469	0.752265	0.582209	0.0654742	0.973526	0.930132	0.746023	-0.0346708	0.998247	-0.505777	0.690866	0.0513349	0.997242	0.679937	0.455445	0.0884454	0.921417	1.15935	0.788585	0.0306961	0.998137	0.423678	0.723558	0.0408351	0.999828	0.537674	0.497444	0.0844491	0.927719	1.05626	0.736371	0.0356948	0.999142	0.56481	0.587274	0.0612695	0.96418	0.893408	0.550631	0.0821566	0.9711	0.990098	0.703541	0.0405368	0.981277	0.614687	0.852045	0.023438	0.998845	0.310534	0.560175	0.0672794	0.951706	0.947761	0.750937	0.0363097	0.995972	0.532188	0.731754	0.039434	0.984623	0.520255	0.539501	0.0751891	0.948001	0.97337	0.956336	0.00621827	0.996555	0.0887415	0.966792	-0.00503771	0.999151	-0.0700706	0.51471	0.0757588	0.939013	1.05747	0.57018	0.0625062	0.960786	0.913864	0.572128	0.0689729	0.968555	0.869195	0.536288	0.0678354	0.955824	0.973705	0.553103	0.0724673	0.96964	0.977092	0.595607	0.0595812	0.982534	0.897314	0.489697	0.085288	0.955119	1.18054	0.591314	0.0706161	0.977642	0.90129	0.597851	0.0621724	0.98664	0.861601	0.631522	0.0624439	0.988184	0.791816	0.614934	0.0604096	0.985964	0.854983	0.533765	0.0745662	0.945653	1.02039	0.76895	0.0341508	0.993155	0.470347	0.636632	0.0540463	0.974825	0.731509	0.58127	0.0681063	0.962309	0.862607	0.414729	0.0887161	0.89531	1.27221	0.9117	0.0128202	0.996912	0.16201	0.366577	0.107106	0.883584	1.43502	0.458595	0.0822075	0.948539	1.27401	0.510987	0.0854725	0.961609	1.11236	0.736914	0.0352776	0.989339	0.492655	0.575118	0.0662536	0.960504	0.92088	0.827897	0.0253508	0.999749	0.374728	0.593273	0.0694242	0.991716	0.908861	0.295745	0.132962	0.811162	1.68889	0.470651	0.0817362	0.928748	1.14575	0.642586	0.0536482	0.991281	0.724605	0.801987	0.0278958	0.99261	0.396538	0.632792	0.0616471	0.994917	0.810798	0.429847	0.0947963	0.926769	1.32287	0.574257	0.0648127	0.958197	0.913793	0.700732	0.046536	0.998605	0.654887	0.843309	0.0237392	0.994943	0.309321	0.402336	0.0958748	0.902859	1.42242	0.703491	0.0458001	0.986723	0.624473	0.648769	0.0529393	0.982159	0.753564	0.651147	0.057735	0.979546	0.744171	0.643103	0.0548933	0.990634	0.754691	0.683393	0.0446191	0.979997	0.650254	0.625943	0.057195	0.992122	0.800752	0.542907	0.0715708	0.965853	1.02282	0.58582	0.0670417	0.977764	0.945541	0.649659	0.0514669	0.990503	0.769191	0.588818	0.0697599	0.965727	0.904371	0.448275	0.0906765	0.942532	1.27359	0.487385	0.0897135	0.94842	1.16941	0.82755	0.0254608	0.997141	0.3557	0.73823	0.0396971	0.996761	0.52536	0.437411	0.0936657	0.929189	1.28858	0.64493	0.0569181	0.973506	0.755538	0.604356	0.0653193	0.987134	0.805542	0.585164	0.0649343	0.981881	0.9121	0.667606	0.0490678	0.98762	0.675435	0.586443	0.0583274	0.979528	0.927476	0.567265	0.0694212	0.972811	0.974874	0.494345	0.0846936	0.952029	1.16987	0.635245	0.0614974	0.990269	0.782026	0.990488	0.00143095	0.999935	0.0195776	0.729005	0.0434499	0.99959	0.568936	0.703789	0.0431088	0.997426	0.645565	0.84119	0.0228805	0.999596	0.334355	0.649673	0.0542	0.985781	0.762689	0.65345	0.0551426	0.993217	0.722334	0.687356	0.0460411	0.99451	0.671752	0.640458	0.0538	0.97114	0.778499	0.593863	0.0673151	0.971136	0.874672	0.590711	0.065049	0.986975	0.910577	0.703935	0.0429274	0.989442	0.600407	0.856935	0.0203074	0.996626	0.29058	0	0	0.972592	0.0577603	0.628476	0.796716	0.98202	0.0612304	0.612577	0.836469
Ranbp17	0.655498	0.545458	0.994989	0.748841	0.82411	0.245921	0.998933	0.386568	0.862682	-0.17674	0.999382	-0.292507	0.83402	0.230933	0.997411	0.355803	0.726439	0.370023	0.991758	0.54424	0.942437	0.0731947	0.999467	0.120115	0.993299	0.0084824	0.99981	0.0137339	0.645397	0.482903	0.98146	0.744643	0.650196	0.521137	0.99106	0.758402	0.627406	0.561533	0.987047	0.797533	0.677922	-0.426709	0.990641	-0.707607	0.634002	-0.502338	0.992252	-0.81027	0.929463	-0.0959052	0.999156	-0.14395	0.773578	-0.313924	0.998789	-0.486397	0.821588	0.246454	0.998247	0.352142	0.991852	-0.0106874	0.999962	-0.01746	0.670993	0.471564	0.98997	0.659828	0.811843	-0.238585	0.998578	-0.376121	0.959566	-0.0540429	0.999828	-0.0770677	0.968462	-0.0404097	0.998416	-0.0615496	0.815315	-0.240427	0.999142	-0.391862	0.609955	-0.497884	0.969397	-0.839664	0.978451	-0.0278195	0.998492	-0.0448108	0.745438	-0.320538	0.986895	-0.524417	0.744863	-0.358	0.998845	-0.541816	0.867835	-0.174644	0.995233	-0.270719	0.915091	0.124406	0.995972	0.178767	0.827298	0.238538	0.995613	0.331112	0.944923	0.0704102	0.996926	0.109595	0.873017	-0.171507	0.995928	-0.259047	0.830358	0.240893	0.999151	0.360587	0.661453	-0.459699	0.97721	-0.710762	0.925009	-0.101224	0.998974	-0.151498	0.829052	0.228236	0.999918	0.332215	0.842776	0.221408	0.99978	0.312285	0.848523	-0.204825	0.998821	-0.314656	0.854267	-0.190066	0.999176	-0.310545	0.913268	0.115506	0.999104	0.186136	0.905715	0.145047	0.99948	0.19882	0.802752	0.271612	0.999472	0.408	0.909531	-0.121402	0.999484	-0.187607	0.571877	0.65874	0.979791	0.960777	0.872228	0.166878	0.994586	0.263726	0.733935	0.353501	0.992784	0.544239	0.993129	0.00874798	0.99925	0.0133338	0.897976	0.132565	0.995817	0.200537	0.718489	-0.36161	0.986786	-0.562292	0.753969	-0.32426	0.992178	-0.457871	0.849642	0.2218	0.998241	0.301301	0.991359	-0.0114862	0.999884	-0.0186172	0.79879	-0.262916	0.997858	-0.431396	0.89418	-0.135913	0.996113	-0.195066	0.762556	-0.301717	0.992418	-0.496356	0.890965	0.151423	0.999749	0.236288	0.897575	-0.144765	0.999249	-0.219049	0.705178	0.429735	0.981239	0.611106	0.984894	-0.0213144	0.998642	-0.0300701	0.952289	0.0655988	0.999697	0.0934196	0.982871	-0.0208207	0.999172	-0.0339483	0.681242	0.485886	0.999238	0.697048	0.996948	-0.004044	0.999215	-0.00641067	0.835761	-0.208549	0.994859	-0.337218	0.668651	-0.442996	0.994004	-0.729293	0.735165	0.35011	0.988648	0.529346	0.886062	-0.155273	0.996696	-0.243377	0.887548	0.141562	0.995349	0.232009	0.796584	0.280873	0.993419	0.426473	0.89454	0.141334	0.99584	0.218168	0.754969	-0.311816	0.996837	-0.508313	0.873822	-0.15802	0.996612	-0.253199	0.965715	-0.0468206	0.999467	-0.0706106	0.904923	-0.124347	0.999065	-0.200798	0.711991	-0.387802	0.992983	-0.640624	0.886187	0.157346	0.999489	0.242374	0.977222	0.0330257	0.999618	0.0477692	0.784015	0.302528	0.999234	0.460349	0.962491	0.050954	0.998771	0.0791902	0.611222	-0.515257	0.982273	-0.83001	0.783356	0.302548	0.999046	0.432219	0.962156	0.0493172	0.998709	0.0787326	0.470098	0.783443	0.918954	1.18429	0.751927	0.334574	0.997249	0.491426	0.845328	-0.210347	0.999045	-0.325975	0.88338	-0.153423	0.999551	-0.230713	0.98088	0.0278321	0.999767	0.0408587	0.937117	-0.0805306	0.999354	-0.134441	0.942731	0.0757316	0.99773	0.122972	0.984769	0.0215775	0.999341	0.0314723	0.75124	0.367785	0.999935	0.5206	0.818091	-0.23707	0.99959	-0.377706	0.908512	0.123795	0.999866	0.195117	0.962162	-0.0491409	0.999596	-0.0791622	0.928781	-0.0924336	0.997882	-0.150079	0.957367	0.0611342	0.997491	0.0860063	0.644756	-0.473997	0.98917	-0.769587	0.855802	-0.179281	0.99409	-0.302893	0.862713	-0.170939	0.997583	-0.283639	0.972025	-0.036219	0.998784	-0.0593763	0.894282	-0.133245	0.998028	-0.209959	0.794121	-0.267455	0.994924	-0.420634	0	0	0.995109	0.0094282	0.836042	0.00111493	0.998332	-0.0110868	0.855035	-0.0180386
Kcnip1	0.00520085	-1.14791	0.0784328	-4.69026	0.00467018	-1.12564	0.0733927	-4.92023	0.00384719	-1.10449	0.062472	-4.8882	0.00313975	-1.23346	0.0528393	-5.01526	0.00263191	-1.10115	0.0438177	-4.67875	0.00405137	-1.20375	0.0624411	-4.78108	0.00204314	-1.2041	0.0361887	-5.04316	0.00260416	-1.11506	0.044196	-4.87236	0.00203673	-1.18627	0.0388956	-5.15895	0.00559371	-1.05571	0.0791234	-4.55254	0.00344021	-1.19979	0.0583218	-4.98442	0.00747316	-1.10663	0.0978705	-4.55253	0.0088158	-1.0109	0.11281	-4.25918	0.00348659	-1.11802	0.0551016	-4.93877	0.00259593	-1.19735	0.0493842	-4.70337	0.00110349	-1.25464	0.0245409	-5.57846	0.0130899	-0.939277	0.144383	-3.85428	0.00600704	-1.06728	0.0890452	-4.34092	0.0251345	-0.930342	0.250616	-3.40402	0.00432859	-1.05151	0.0615909	-4.4416	0.0011921	-1.29363	0.0267551	-5.43693	0.00253683	-1.17337	0.0416379	-4.969	0.0058013	-1.06178	0.0869293	-4.57678	0.00327793	-1.12053	0.0492388	-4.74956	0.00239576	-1.22961	0.0447835	-5.05519	0.00106543	-1.25731	0.0215625	-5.32406	0.00332172	-1.11863	0.0555148	-4.92324	0.00353055	-1.08303	0.0562527	-4.42759	0.00237163	-1.13331	0.0403067	-4.82151	0.00118384	-1.19409	0.0231996	-5.25579	0.0081357	-1.04456	0.105886	-4.45407	0.00419206	-1.10043	0.0616495	-4.64744	0.010701	-0.98771	0.120037	-4.108	0.0134816	-0.972118	0.155313	-3.80159	0.00423568	-1.05153	0.0627782	-4.50305	0.00570923	-1.06121	0.0819898	-4.55342	0.00171786	-1.20396	0.0334633	-5.3006	0.0107147	-1.07466	0.131839	-4.36104	0.00450693	-1.13902	0.0692269	-4.76772	0.00445847	-1.09099	0.0695794	-4.64496	0.00294926	-1.12182	0.0525669	-4.90851	0.00388289	-1.13343	0.0644369	-4.90769	0.00722722	-1.07722	0.0939285	-4.40478	0.00863817	-0.9767	0.107009	-4.20481	0.00617015	-1.03971	0.0814681	-4.2406	0.00427458	-1.04872	0.0631807	-4.46866	0.00154825	-1.15384	0.0276458	-4.93766	0.0300496	-0.831614	0.256919	-3.1694	0.0121272	-0.989526	0.140563	-3.98675	0.00592906	-1.10378	0.0854745	-4.72995	0.00791892	-1.08201	0.104263	-4.49397	0.00182495	-1.14561	0.0351338	-4.57152	0.00594295	-1.1131	0.0798	-4.5194	0.00455071	-1.17728	0.0696456	-4.8905	0.00657487	-1.04811	0.0945513	-4.62453	0.00283972	-1.14299	0.0488524	-4.82077	0.00516112	-1.13717	0.073961	-4.44183	0.00298864	-1.11738	0.0522747	-4.63553	0.0016426	-1.16685	0.0291645	-4.97811	0.00718714	-1.06716	0.0982509	-4.56144	0.00392925	-1.2034	0.0622568	-4.83232	0.00207915	-1.14536	0.0356087	-5.00768	0.00333891	-1.18793	0.0551762	-5.00057	0.00655117	-1.0161	0.0854951	-4.25469	0.00810225	-1.07065	0.100624	-4.49724	0.00266124	-1.22813	0.0432678	-4.92931	0.0042087	-1.06945	0.0596198	-4.73521	0.00481205	-1.17746	0.0685508	-4.64003	0.00572022	-1.19099	0.0858848	-4.50081	0.00628492	-1.09228	0.0835028	-4.35673	0.00932659	-1.00722	0.120788	-4.2709	0.00225485	-1.15554	0.040873	-5.13479	0.00424839	-1.17	0.0673516	-4.96124	0.00240747	-1.21304	0.0417719	-5.13894	0.0018237	-1.20198	0.0331612	-5.21582	0.00168881	-1.20624	0.0373055	-5.274	0.00812055	-1.12573	0.107161	-4.45727	0.00292744	-1.22017	0.0514971	-4.85805	0.00259917	-1.19531	0.0476774	-4.73417	0.00535658	-1.05729	0.0774684	-4.62081	0.00210325	-1.13797	0.035935	-5.04207	0.00556951	-1.03565	0.0812813	-4.30968	0.0126882	-1.0132	0.149227	-4.16468	0.00914967	-1.03323	0.118673	-4.09947	0.00176913	-1.25954	0.0344629	-5.33042	0.0021673	-1.24394	0.0400245	-5.22519	0.00423902	-1.1585	0.0683704	-4.8954	0.0140033	-0.96233	0.160212	-4.05091	0.00488784	-1.08112	0.0774705	-4.62183	0.0112274	-0.966465	0.138404	-4.16385	0.00872431	-1.09702	0.116023	-4.45307	0.00484735	-1.09365	0.0746178	-4.70067	0.00392533	-1.10035	0.0625536	-4.84278	0.014092	-1.00373	0.162702	-3.94959	0.00218984	-1.15077	0.040538	-5.11301	0.0027886	-1.18827	0.0452734	-4.98398	0.00332152	-1.09814	0.0516778	-4.81635	0.00560787	-1.22033	0.0827209	-4.68976	0.00650943	-0.999613	0.0879727	-4.299	0.00279072	-1.11943	0.0443154	-4.81926	0	31	0.0748999	-1.11316	0.00546295	-4.66828	0.0638088	-1.1177	0.0042437	-4.69547
Lcp2	0.101927	1.6625	0.521191	2.74532	0.103291	1.55623	0.532777	2.83341	0.14447	1.36704	0.616569	2.468	0.0610231	1.76661	0.38917	3.18082	0.152415	1.27877	0.605238	2.2261	0.0262127	2.41273	0.230925	3.698	0.0664069	1.77877	0.387579	3.00191	0.0506903	1.8815	0.342541	3.16212	0.059766	1.76384	0.390011	3.14825	0.176905	1.22194	0.669319	2.21876	0.0817456	1.58967	0.467719	2.96579	0.0435066	2.1937	0.31553	3.43579	0.161844	1.32101	0.656093	2.27487	0.0855692	1.6366	0.464208	2.90665	0.0584016	1.76175	0.386747	2.95556	0.0780357	1.78232	0.446995	3.01293	0.117169	1.53364	0.542974	2.43369	0.106756	1.56392	0.533743	2.54848	0.269984	1.03501	0.827921	1.67683	0.08272	1.5333	0.434343	2.7011	0.0297429	2.33148	0.253626	3.64641	0.0959521	1.54745	0.467945	2.74019	0.108267	1.56279	0.549424	2.66436	0.0681569	1.70389	0.378163	2.94622	0.100699	1.56553	0.524453	2.73301	0.112307	1.61074	0.510057	2.58326	0.160267	1.32978	0.636877	2.35437	0.0731443	1.77868	0.418866	2.7196	0.0358995	2.10704	0.270545	3.32839	0.0378969	1.98166	0.267286	3.3647	0.0657602	1.73684	0.411663	3.09695	0.0615788	1.81829	0.374338	3.03406	0.0741789	1.68741	0.414469	2.87381	0.130096	1.52147	0.585891	2.32904	0.267355	0.946092	0.773428	1.74636	0.133669	1.44773	0.5882	2.47073	0.0407132	1.96198	0.305401	3.45995	0.160533	1.36575	0.65424	2.39815	0.107054	1.45393	0.530164	2.70517	0.028922	2.36025	0.252773	3.56822	0.0495189	2.02084	0.348481	3.2428	0.0827664	1.69251	0.467433	2.9486	0.0414573	1.98429	0.299978	3.3434	0.186068	1.1597	0.665031	2.11726	0.0204427	2.47007	0.187039	3.58951	0.06446	1.70844	0.387913	2.89186	0.130371	1.33948	0.549236	2.35949	0.225216	1.05165	0.734298	1.77178	0.195076	1.16719	0.703519	2.05933	0.031813	2.19631	0.269482	3.69012	0.104126	1.57304	0.528329	2.75031	0.0899105	1.55575	0.473672	2.48697	0.101875	1.52092	0.499229	2.68746	0.0728166	1.81624	0.431547	3.09226	0.129491	1.46041	0.598202	2.57992	0.0677968	1.74109	0.401688	2.94998	0.108899	1.49649	0.509948	2.54611	0.200013	1.21877	0.714574	2.00091	0.0410927	2.01139	0.282458	3.22983	0.0822772	1.69144	0.464351	2.94863	0.127928	1.4206	0.577711	2.55093	0.0439125	1.92092	0.305539	3.27741	0.0351085	2.15371	0.272396	3.59041	0.0246945	2.34465	0.215356	3.51498	0.10132	1.5677	0.507039	2.78297	0.114266	1.40703	0.521056	2.59118	0.0908421	1.5438	0.455149	2.79765	0.123007	1.45523	0.538681	2.53824	0.0712268	1.69125	0.43013	2.93826	0.174623	1.1815	0.641995	2.16439	0.1262	1.41176	0.590825	2.5122	0.0684715	1.80101	0.411359	3.06277	0.0356079	2.12213	0.283692	3.6464	0.0839902	1.60497	0.451721	2.92613	0.0660661	1.85557	0.390342	3.07504	0.117405	1.54449	0.577275	2.62978	0.0654797	1.90768	0.407512	3.10166	0.0637408	1.7457	0.40203	3.02723	0.0582718	1.87587	0.393853	2.97682	0.0735317	1.79148	0.438872	2.96937	0.08268	1.70516	0.426992	2.84521	0.0350217	2.07293	0.285547	3.27739	0.048613	2.19841	0.347585	3.29507	0.0885885	1.74196	0.478229	2.67838	0.0473723	1.98727	0.336298	3.38079	0.0786997	1.65299	0.446166	2.99624	0.0335751	2.21648	0.278361	3.6378	0.225106	1.14945	0.756842	1.99986	0.0457638	2.20402	0.336992	3.28049	0.0942294	1.66901	0.509461	2.74821	0.0761451	1.83	0.448403	3.01126	0.114733	1.4961	0.54523	2.63196	0.0552396	1.94038	0.364621	3.21887	0.0975916	1.71878	0.523495	2.66529	0.156831	1.25605	0.634767	2.36323	0.0137555	2.48024	0.145274	4.10634	0.0477936	2.01348	0.323703	3.24644	0.0618267	1.85685	0.400626	3.16199	0.0925146	1.57174	0.475899	2.65794	0.0527318	1.77145	0.332654	3.12233	0	0	0.456555	1.70215	0.0916102	2.86643	0.447699	1.69198	0.0820114	2.91639
Dock2	0.0825873	1.68144	0.460982	2.91365	0.061931	1.77853	0.402745	3.24681	0.0393506	2.13277	0.305408	3.48465	0.0583058	1.8006	0.378919	3.21489	0.0338611	1.9669	0.263336	3.30048	0.0931726	1.48804	0.491823	2.79281	0.142046	1.29824	0.57948	2.40101	0.0738784	1.55001	0.418883	2.89232	0.0551382	1.77631	0.369306	3.20724	0.0402385	1.90148	0.300436	3.37049	0.0510951	1.76341	0.35866	3.32366	0.0204528	2.39743	0.195352	3.94487	0.108674	1.50167	0.532268	2.6087	0.0784488	1.6359	0.442005	2.97514	0.0468854	1.89021	0.339625	3.10338	0.0528241	1.87362	0.360962	3.3107	0.0993042	1.47195	0.499739	2.56024	0.056228	1.8761	0.374811	3.01666	0.086771	1.57774	0.51003	2.60346	0.055277	1.67861	0.342542	2.98376	0.0185134	2.32206	0.186293	3.95123	0.0457027	1.95974	0.308697	3.28883	0.0553262	1.88592	0.384355	3.17909	0.036134	1.89888	0.259571	3.38468	0.0649712	1.8655	0.415333	3.07263	0.0336295	1.97591	0.253901	3.45618	0.029645	2.23717	0.254215	3.64647	0.0546874	1.7816	0.352876	2.91602	0.029895	1.92195	0.242678	3.44486	0.0214401	2.29461	0.185915	3.72804	0.109365	1.44711	0.534232	2.6947	0.10094	1.39381	0.489362	2.66237	0.0306231	2.13327	0.245684	3.47968	0.0505972	1.83054	0.355624	3.00781	0.0317534	1.97508	0.256004	3.38117	0.118717	1.43985	0.549908	2.57022	0.112015	1.42151	0.540693	2.68689	0.134435	1.38561	0.602468	2.55804	0.0433359	1.98946	0.318365	3.39152	0.0733148	1.6194	0.441352	2.92518	0.064113	1.68055	0.405711	3.05673	0.027802	2.27807	0.24648	3.73928	0.0715724	1.797	0.410134	2.95461	0.0554657	1.76811	0.358248	3.06662	0.058045	1.61677	0.362334	2.93488	0.0224486	2.11861	0.204155	3.57018	0.125378	1.44373	0.535878	2.39059	0.0317128	2.00878	0.267116	3.1381	0.0959005	1.51042	0.498477	2.64636	0.0717077	1.6408	0.431501	3.09574	0.0792499	1.61022	0.458113	2.97011	0.0576381	1.65851	0.372154	2.78403	0.0337971	1.98775	0.265997	3.48697	0.0367433	2.22281	0.290462	3.6001	0.093649	1.45923	0.506357	2.85277	0.0646411	1.87783	0.391569	2.98451	0.0727328	1.61677	0.412651	2.85	0.0613368	1.78952	0.39211	2.9214	0.0173288	2.1696	0.162829	3.76281	0.0589645	1.84633	0.385712	3.20459	0.0665029	1.68421	0.407151	3.07491	0.0510967	1.78821	0.331807	3.17288	0.0180073	2.49428	0.177393	4.03065	0.0253004	2.16916	0.218353	3.50033	0.0324721	2.13093	0.255541	3.63232	0.0598595	1.59062	0.365714	3.08753	0.0543448	1.71416	0.342228	3.18332	0.0368726	1.94724	0.275789	3.43502	0.0539945	1.84323	0.369965	3.13835	0.0887768	1.53798	0.458034	2.71347	0.019288	2.38808	0.199314	3.8439	0.101554	1.43212	0.51428	2.75256	0.0181035	2.47886	0.18338	4.10124	0.0324967	2.02995	0.258836	3.62085	0.0562996	1.78766	0.353429	3.19338	0.0421493	2.05619	0.329531	3.41293	0.121157	1.38439	0.563609	2.60991	0.0360733	2.09671	0.28024	3.42255	0.040832	1.83371	0.321459	3.21511	0.0615614	1.64922	0.393804	3.10199	0.086408	1.49056	0.438441	2.81129	0.0230471	2.08946	0.218796	3.5332	0.0382414	2.1097	0.303874	3.46264	0.182889	1.2672	0.682876	2.09489	0.100137	1.52358	0.514939	2.80322	0.0711641	1.62027	0.418209	3.07488	0.069816	1.7146	0.426076	3.10366	0.0443607	1.86532	0.331751	3.31479	0.0601823	1.79509	0.395216	3.08653	0.0190321	2.36527	0.199499	3.85078	0.0538778	1.8601	0.373029	3.27327	0.0608063	1.93784	0.386654	3.1286	0.0613802	1.74379	0.387848	3.14122	0.0962089	1.48672	0.518591	2.67635	0.0785347	1.55732	0.443394	2.9365	0.0473065	1.91571	0.318264	3.3062	0.0599125	1.65707	0.370439	3.08608	0.0355224	1.95151	0.289789	3.55957	0.05405	1.65707	0.355085	3.04369	0.0559476	1.68953	0.344408	3.08096	0	0	0.367799	1.81256	0.0604731	3.15302	0.36751	1.79231	0.0557066	3.11613
Insyn2b	0.116118	-1.47893	0.55632	-2.63739	0.15464	-1.33604	0.643994	-2.47552	0.0977463	-1.56444	0.515307	-2.80037	0.102791	-1.48787	0.517846	-2.77016	0.126137	-1.35947	0.550418	-2.37926	0.124829	-1.38471	0.569343	-2.55314	0.0596274	-1.71571	0.364727	-3.0802	0.074017	-1.65096	0.419347	-2.89093	0.0733394	-1.58589	0.436702	-2.99473	0.0759226	-1.63962	0.433024	-2.91627	0.15146	-1.44852	0.636088	-2.44399	0.188908	-1.22561	0.691633	-2.23597	0.115734	-1.44451	0.549004	-2.55788	0.0921446	-1.58444	0.483341	-2.84738	0.118928	-1.41599	0.574182	-2.43495	0.131121	-1.39387	0.57816	-2.58122	0.111668	-1.39396	0.529852	-2.47093	0.195307	-1.17901	0.712877	-2.04618	0.168019	-1.27996	0.690742	-2.09562	0.183017	-1.15014	0.6524	-2.07282	0.0648588	-1.65605	0.404491	-3.09737	0.16562	-1.26588	0.626444	-2.28198	0.149036	-1.33553	0.641763	-2.3938	0.200745	-1.14438	0.672537	-2.06664	0.177662	-1.30495	0.696608	-2.24436	0.143014	-1.32989	0.57926	-2.38275	0.0848343	-1.5509	0.463863	-2.88944	0.131272	-1.33023	0.56872	-2.29035	0.0766442	-1.59959	0.422228	-2.80874	0.0874158	-1.56573	0.444003	-2.77023	0.1028	-1.55126	0.5175	-2.74582	0.0491615	-1.74863	0.325802	-3.19292	0.0770839	-1.61259	0.422676	-2.84541	0.122174	-1.34835	0.569221	-2.37826	0.19612	-1.18161	0.679322	-2.03529	0.101214	-1.50572	0.51011	-2.70006	0.0908404	-1.53298	0.484085	-2.85897	0.125665	-1.46228	0.587058	-2.61715	0.109797	-1.45524	0.537461	-2.68424	0.123359	-1.4363	0.575479	-2.51677	0.119222	-1.41923	0.568628	-2.5724	0.0976859	-1.60851	0.508463	-2.81487	0.165193	-1.24867	0.627425	-2.27572	0.0741693	-1.62539	0.418383	-2.85904	0.126489	-1.33199	0.555232	-2.36619	0.0687332	-1.64828	0.403616	-2.84679	0.25749	-1.01165	0.752943	-1.76628	0.259793	-0.989242	0.776379	-1.6463	0.102194	-1.47506	0.517105	-2.59748	0.194919	-1.21803	0.716284	-2.22802	0.082325	-1.56485	0.466835	-2.94015	0.17712	-1.13419	0.667583	-1.97928	0.0757082	-1.60133	0.423995	-2.91799	0.126812	-1.37626	0.582386	-2.63172	0.102833	-1.58614	0.532053	-2.77589	0.0586048	-1.6958	0.370857	-3.05463	0.139044	-1.34204	0.57756	-2.34949	0.129118	-1.35272	0.585209	-2.3695	0.0981172	-1.41469	0.468957	-2.61545	0.125205	-1.42605	0.576583	-2.60189	0.163106	-1.30509	0.649214	-2.33708	0.264333	-1.01409	0.767749	-1.81559	0.124475	-1.37154	0.559009	-2.61772	0.138265	-1.33059	0.568174	-2.31962	0.155956	-1.29292	0.625138	-2.40983	0.0294287	-1.96663	0.23586	-3.57297	0.0921932	-1.55572	0.457875	-2.78602	0.0894519	-1.50509	0.458166	-2.79502	0.0877556	-1.5374	0.482378	-2.78081	0.114051	-1.451	0.524182	-2.51953	0.216483	-1.17885	0.745891	-2.03033	0.0573351	-1.7465	0.371079	-3.19534	0.0372491	-1.86871	0.291516	-3.61455	0.0714635	-1.60748	0.414442	-3.05234	0.108115	-1.48313	0.504009	-2.68814	0.235287	-1.11717	0.784165	-1.99338	0.0873782	-1.57285	0.478913	-2.87842	0.16433	-1.29954	0.660566	-2.27069	0.0902148	-1.50506	0.49792	-2.66339	0.0871144	-1.52893	0.479046	-2.83879	0.0919178	-1.47503	0.457302	-2.76327	0.104133	-1.43452	0.532339	-2.52654	0.132145	-1.36686	0.601647	-2.51595	0.165404	-1.24863	0.650789	-2.18172	0.097512	-1.51777	0.507351	-2.82513	0.0961085	-1.52976	0.499288	-2.83561	0.122465	-1.51722	0.571658	-2.64388	0.215641	-1.16412	0.744857	-2.0413	0.123396	-1.40627	0.586042	-2.53017	0.121696	-1.40912	0.576681	-2.54161	0.159134	-1.36635	0.652206	-2.39065	0.180712	-1.22688	0.682053	-2.23363	0.0893366	-1.52778	0.475957	-2.85268	0.102943	-1.53195	0.537678	-2.62364	0.0572395	-1.69065	0.377286	-3.17389	0.134215	-1.34604	0.569976	-2.49636	0.15369	-1.31746	0.606045	-2.34005	0.0984319	-1.50233	0.514772	-2.79791	0.0753672	-1.66285	0.427531	-2.80953	0.0580564	-1.73749	0.351926	-3.05489	0	0	0.544091	-1.43925	0.122151	-2.58653	0.549711	-1.44651	0.115926	-2.60867
Slit3	0.606611	-0.585551	0.987345	-0.864287	0.8665	-0.198258	0.998933	-0.292378	0.791428	-0.312454	0.999382	-0.447241	0.912747	-0.129456	0.998423	-0.186053	0.843666	-0.220788	0.99856	-0.306768	0.700464	-0.428056	0.99551	-0.639932	0.890573	0.161305	0.995689	0.224987	0.867075	-0.186099	0.995171	-0.270846	0.966794	-0.0498498	0.998473	-0.0696191	0.574465	-0.602477	0.978953	-0.922584	0.872837	-0.192409	0.999891	-0.27271	0.885358	-0.169236	0.996354	-0.245379	0.714813	-0.420306	0.995346	-0.594208	0.81818	-0.257408	0.998877	-0.388658	0.335843	-1.01128	0.872209	-1.50288	0.749154	-0.367386	0.999962	-0.546704	0.924794	0.119549	0.99913	0.146628	0.954845	-0.0690218	0.99905	-0.0894655	0.811741	0.342014	0.999828	0.36206	0.681366	-0.43213	0.971747	-0.639192	0.730194	-0.385912	0.999142	-0.578574	0.644686	-0.489221	0.97271	-0.759043	0.477771	-0.783818	0.950549	-1.17769	0.947917	-0.0734434	0.998742	-0.105514	0.834739	-0.245632	0.998845	-0.347358	0.910092	-0.130184	0.995233	-0.183706	0.932222	-0.0980774	0.995972	-0.142601	0.897724	-0.141531	0.999136	-0.195079	0.873659	-0.174004	0.995099	-0.25226	0.773822	0.34322	0.987256	0.46578	0.98091	-0.0279227	0.999151	-0.0402737	0.465259	-0.763003	0.920795	-1.1852	0.587623	-0.586537	0.963949	-0.872817	0.816275	-0.270096	0.999726	-0.35748	0.624899	-0.520574	0.98015	-0.769785	0.633747	-0.534489	0.992149	-0.784913	0.906224	-0.130672	0.999176	-0.199171	0.796318	0.343951	0.999104	0.441109	0.741621	-0.374052	0.99948	-0.553444	0.782309	-0.31776	0.999472	-0.451324	0.950875	-0.0704895	0.999484	-0.101718	0.681173	-0.462493	0.991411	-0.698311	0.956397	0.0630244	0.998472	0.0896555	0.6067	-0.548156	0.973176	-0.824277	0.910288	-0.12413	0.99546	-0.174472	0.992075	0.0112196	0.999483	0.0155341	0.869804	-0.180139	0.997923	-0.255671	0.432062	-0.833432	0.914996	-1.14781	0.706515	-0.42777	0.991658	-0.598454	0.634734	-0.525191	0.98851	-0.81662	0.828987	-0.245332	0.997858	-0.365542	0.502534	-0.726896	0.938706	-0.983288	0.915048	-0.124306	0.998055	-0.175251	0.98034	-0.0306619	0.999749	-0.0424763	0.714285	0.51388	0.999249	0.622994	0.735564	-0.388159	0.983736	-0.545517	0.845832	-0.224892	0.998056	-0.308804	0.687669	-0.460969	0.994275	-0.627699	0.780362	-0.291441	0.992003	-0.440924	0.96753	0.0545017	0.999238	0.0690769	0.793652	-0.301452	0.995048	-0.438311	0.876964	-0.169856	0.994859	-0.251823	0.93021	0.10837	0.998605	0.149235	0.999622	-0.000547234	0.99976	-0.000741213	0.668352	-0.471564	0.985365	-0.727654	0.963334	-0.0505914	0.997553	-0.0754246	0.85475	-0.206924	0.993908	-0.302868	0.726803	-0.379916	0.990621	-0.575006	0.630264	-0.545719	0.988691	-0.783993	0.918155	-0.119773	0.996612	-0.163836	0.8221	-0.255288	0.999467	-0.369363	0.879585	-0.173477	0.998593	-0.254678	0.808871	-0.278398	0.99821	-0.419726	0.77527	-0.333066	0.999489	-0.483439	0.751098	-0.358482	0.990928	-0.530681	0.875364	-0.195523	0.999234	-0.263436	0.748007	-0.370287	0.998771	-0.54098	0.767491	-0.331503	0.997141	-0.482756	0.637942	-0.512184	0.989095	-0.739751	0.77496	-0.316009	0.998709	-0.474388	0.551269	-0.634599	0.949456	-0.976949	0.733532	-0.36764	0.995129	-0.529254	0.551944	-0.668236	0.976506	-0.993964	0.791915	-0.313584	0.999551	-0.414954	0.965632	-0.0516794	0.99858	-0.0734606	0.708866	-0.429335	0.992732	-0.636266	0.665952	-0.472216	0.996253	-0.739	0.674082	-0.484765	0.995149	-0.693324	0.850146	-0.229466	0.999935	-0.310273	0.81412	-0.278291	0.99959	-0.386104	0.994742	-0.00780733	0.999866	-0.0111889	0.565466	-0.638102	0.973928	-0.959057	0.605699	-0.576239	0.982368	-0.866803	0.707951	-0.441312	0.997491	-0.602691	0.951021	-0.0701222	0.999522	-0.102529	0.774532	-0.318696	0.988173	-0.477461	0.953138	-0.0652455	0.997583	-0.0963936	0.917272	-0.1234	0.998439	-0.175867	0.747906	-0.385955	0.991915	-0.507803	0.818746	-0.255728	0.996334	-0.369369	0	0	0.990153	-0.274655	0.783728	-0.405565	0.997316	-0.274193	0.794985	-0.387381
Pank3	0.779741	-0.0952997	0.997855	-0.469403	0.993954	-0.00260496	0.999249	-0.0131802	0.928986	0.0310248	0.999382	0.150718	0.948269	0.0230816	0.998723	0.110164	0.814536	-0.0758869	0.998268	-0.364901	0.868093	0.0555168	0.999467	0.276274	0.895407	0.0458563	0.995689	0.214989	0.702239	0.123586	0.987623	0.618638	0.848645	0.0633858	0.998034	0.319167	0.942885	-0.0236622	0.998027	-0.117719	0.751059	0.105988	0.996236	0.540532	0.975653	-0.0100107	0.998856	-0.0519394	0.840799	0.0728443	0.999156	0.326654	0.71825	0.122854	0.997215	0.609984	0.842874	0.0718859	0.998247	0.309534	0.674689	0.159655	0.995554	0.717622	0.906721	-0.0384877	0.99913	-0.182012	0.810397	-0.0825373	0.998578	-0.379067	0.766108	0.102497	0.999828	0.452186	0.953915	-0.0186994	0.998001	-0.0899653	0.864968	0.0585311	0.999142	0.285293	0.631785	0.165073	0.97271	0.788768	0.60528	-0.171099	0.9854	-0.857393	0.714976	0.123002	0.984033	0.58987	0.697595	0.154237	0.998845	0.646956	0.743627	0.107737	0.990453	0.532061	0.902678	-0.0407408	0.995972	-0.205024	0.954966	-0.018404	0.999138	-0.0857063	0.914639	0.0343245	0.996839	0.170045	0.696255	0.128585	0.97912	0.632722	0.765843	-0.10235	0.999151	-0.50125	0.895489	0.0419291	0.997998	0.213211	0.737769	-0.108111	0.987846	-0.538882	0.829135	-0.0758611	0.999918	-0.33205	0.904497	-0.0387232	0.99978	-0.188909	0.616572	0.174399	0.986774	0.82487	0.890266	0.0444586	0.999176	0.233265	0.945732	0.0225951	0.999104	0.116325	0.917471	0.0371247	0.99948	0.173936	0.96484	-0.0153233	0.999472	-0.0720002	0.913078	-0.0385562	0.999484	-0.180222	0.684265	0.149844	0.991411	0.69115	0.916126	-0.0358707	0.996306	-0.172693	0.812038	0.0750239	0.994926	0.380759	0.631592	0.158509	0.974336	0.742465	0.795961	0.0886579	0.995817	0.404421	0.733029	0.109317	0.988339	0.532062	0.818343	-0.0749313	0.996454	-0.335543	0.969294	0.0130408	0.998562	0.0611802	0.937229	-0.0276253	0.999884	-0.135371	0.91184	-0.0370097	0.997858	-0.18737	0.774643	0.0940745	0.992962	0.419864	0.53268	0.223707	0.950699	1.02502	0.918262	-0.0337868	0.999749	-0.17689	0.821091	-0.076853	0.999249	-0.384819	0.922157	-0.0326617	0.999186	-0.157834	0.951591	-0.0215463	0.998563	-0.0964165	0.884108	0.0499782	0.999697	0.22759	0.766978	0.0984787	0.990068	0.468569	0.858749	-0.0611156	0.999238	-0.301998	0.740765	0.115445	0.995048	0.554384	0.925845	0.0293975	0.998012	0.151391	0.819216	0.0807038	0.998605	0.389446	0.892134	-0.0440417	0.995885	-0.212207	0.983023	0.00731938	0.999195	0.036143	0.751577	-0.104095	0.990345	-0.519383	0.803451	0.0811396	0.993419	0.411769	0.871682	-0.0571396	0.99584	-0.265829	0.452774	0.26105	0.935904	1.22284	0.784573	0.089969	0.992755	0.435852	0.921658	-0.0333788	0.999467	-0.161558	0.909338	-0.0402825	0.999065	-0.191432	0.815851	0.084325	0.99821	0.404111	0.806947	-0.0784247	0.999489	-0.413805	0.798928	-0.0825014	0.995879	-0.426186	0.977073	-0.0100782	0.999462	-0.0482691	0.951299	-0.0205631	0.998771	-0.102845	0.543103	0.210844	0.965226	0.992962	0.951659	-0.0191346	0.999094	-0.0953003	0.902176	0.0417186	0.998709	0.203952	0.994249	-0.00235246	0.99956	-0.0118169	0.910716	0.0374991	0.999702	0.174332	0.72404	-0.116925	0.999045	-0.589954	0.972198	0.0122805	0.999551	0.0548158	0.718512	0.12285	0.993556	0.614537	0.961258	-0.0163672	0.999354	-0.082776	0.903249	-0.0457451	0.99773	-0.208082	0.951302	-0.0209778	0.998328	-0.100684	0.906102	-0.0411084	0.999935	-0.193714	0.903691	-0.0406913	0.99959	-0.198705	0.935449	0.0270729	0.999866	0.137517	0.951054	-0.0204606	0.999596	-0.102429	0.90167	-0.0434278	0.997882	-0.20746	0.791675	-0.0970293	0.997491	-0.424955	0.67539	0.143126	0.993673	0.698985	0.612136	0.168612	0.966938	0.845119	0.857071	0.0626403	0.997583	0.295421	0.78387	0.0924756	0.998439	0.464392	0.75284	-0.106527	0.992247	-0.497526	0.93103	0.0279389	0.998766	0.139505	0	0	0.994635	0.024282	0.834512	0.114009	0.998258	0.0178179	0.861859	0.0856722
Fbll1	0.00328096	-1.07536	0.0557728	-4.93496	0.00513609	-1.12343	0.0785599	-4.86706	0.00340513	-1.0648	0.0568544	-4.95272	0.00246099	-1.09265	0.0444	-5.14156	0.0016633	-1.20081	0.0312852	-4.89159	0.00290694	-1.08048	0.0496473	-4.95288	0.00141607	-1.16028	0.0272727	-5.2189	0.00126444	-1.20376	0.025185	-5.21697	0.00285817	-1.05318	0.0499318	-4.98799	0.00189701	-1.09586	0.0364977	-5.10332	0.00196801	-1.17576	0.0378258	-5.27343	0.00485564	-1.10573	0.071553	-4.7933	0.00545721	-1.16151	0.0806337	-4.51874	0.00368965	-1.11935	0.0577994	-4.90888	0.00656462	-1.11936	0.0948717	-4.24463	0.00377883	-1.06184	0.0623758	-4.95156	0.00290242	-1.0762	0.0493653	-4.62562	0.00346041	-1.09611	0.0599547	-4.61928	0.00666282	-1.00921	0.101797	-4.12442	0.00100193	-1.10268	0.0205353	-5.1216	0.00366077	-1.1011	0.0601314	-4.87532	0.0011841	-1.18216	0.0235735	-5.33731	0.00470216	-1.06916	0.0744123	-4.68951	0.000749043	-1.16981	0.0159763	-5.44506	0.00874199	-1.03778	0.113187	-4.36552	0.00237528	-1.04895	0.0392972	-4.94361	0.00109167	-1.18099	0.0237796	-5.47568	0.00296968	-1.07824	0.0488443	-4.50885	0.00790937	-1.07481	0.0971328	-4.21337	0.00130867	-1.15817	0.0249509	-5.20932	0.00254455	-1.06839	0.0469092	-5.07952	0.00500525	-1.01196	0.069827	-4.55551	0.00253838	-1.13327	0.0427964	-4.8587	0.00627011	-1.00295	0.0921738	-4.20552	0.00487225	-1.13302	0.0696266	-4.43269	0.00323952	-1.03769	0.0538621	-4.84998	0.00367834	-1.07339	0.0586037	-4.9107	0.00694919	-1.15958	0.0974587	-4.61295	0.00303526	-1.07851	0.0514321	-4.97558	0.00387104	-1.15916	0.0634963	-4.71802	0.00598638	-1.02424	0.0881054	-4.53793	0.0079063	-1.08472	0.108126	-4.51427	0.00358097	-1.11094	0.0562832	-4.77652	0.00256041	-1.0622	0.0452159	-4.82937	0.00418376	-1.01818	0.0613784	-4.43472	0.00370206	-1.10907	0.0565897	-4.53957	0.00229035	-1.08015	0.0376261	-4.75713	0.0160814	-0.975341	0.171966	-3.51656	0.00530217	-1.05388	0.0792318	-4.43122	0.00231018	-1.14005	0.0427123	-5.23785	0.00283661	-1.06958	0.0491824	-5.05142	0.00545617	-1.01221	0.0796085	-4.07505	0.00618196	-1.02453	0.0819651	-4.49814	0.00398249	-1.17066	0.0631729	-4.96344	0.00812312	-0.988402	0.109719	-4.50417	0.0070647	-1.07947	0.0937717	-4.35107	0.00224152	-1.12322	0.0389781	-4.85382	0.00478497	-1.00668	0.0733343	-4.40485	0.00322614	-1.02074	0.0480995	-4.65726	0.00554647	-1.14164	0.0825485	-4.70637	0.00947771	-1.04728	0.117611	-4.34727	0.00360419	-1.1218	0.0543423	-4.73472	0.0031809	-1.20962	0.0533415	-5.02615	0.00138145	-1.19433	0.0271327	-5.00531	0.000407813	-1.27722	0.0109384	-6.00414	0.00750509	-1.0611	0.0914772	-4.38653	0.00286462	-1.03735	0.0451278	-4.93345	0.001646	-1.13968	0.0304624	-5.1803	0.0104453	-0.983304	0.129985	-4.17071	0.00108403	-1.27802	0.0224827	-5.21009	0.00975512	-1.06587	0.124915	-4.24551	0.00410748	-1.1406	0.0638208	-4.82438	0.00377795	-1.12745	0.0616953	-5.02549	0.00933098	-1.10178	0.113213	-4.40224	0.000806319	-1.21827	0.0181207	-5.60578	0.0071498	-1.00767	0.104561	-4.51764	0.00627497	-1.17122	0.0894275	-4.60215	0.00706474	-1.01519	0.0960115	-4.39845	0.00228131	-1.14179	0.0435169	-4.79608	0.00374564	-1.03293	0.0598573	-4.81007	0.00698184	-1.09311	0.0878291	-4.42306	0.0135919	-0.983833	0.155063	-3.8367	0.0182715	-0.964493	0.192105	-3.94356	0.0128017	-1.00051	0.147075	-3.91518	0.00332783	-1.08594	0.0542371	-5.00517	0.00387333	-1.02282	0.061598	-4.92187	0.0111205	-1.00913	0.134668	-4.34606	0.00329545	-1.07103	0.057945	-4.84481	0.00493751	-1.06288	0.0778741	-4.61649	0.00581804	-1.05494	0.0865131	-4.52895	0.00683896	-1.06778	0.0972647	-4.59216	0.00604152	-1.063	0.0872716	-4.58138	0.00160265	-1.25418	0.0323132	-5.29836	0.003593	-1.07999	0.0625918	-4.68473	0.00121989	-1.1562	0.0262635	-5.39842	0.00277012	-1.20552	0.0450229	-4.98737	0.00233996	-1.11828	0.0397855	-4.99186	0.00373093	-1.16463	0.0618688	-4.91019	0.00368029	-1.13524	0.0584549	-4.58875	0.00179568	-1.07591	0.0316074	-5.03235	0	36	0.066826	-1.09475	0.004602	-4.75027	0.059906	-1.08031	0.00368497	-4.79469
Rars	0.454161	-0.225768	0.938817	-1.25635	0.187544	-0.385826	0.701609	-2.29212	0.228709	-0.345007	0.758731	-2.03564	0.154461	-0.40808	0.638039	-2.4178	0.252377	-0.318036	0.760972	-1.78049	0.130678	-0.424424	0.584108	-2.51424	0.200231	-0.345331	0.679269	-2.09467	0.0982753	-0.462518	0.489763	-2.67533	0.207143	-0.360197	0.725469	-2.10962	0.307507	-0.288364	0.833796	-1.67674	0.334681	-0.283556	0.870324	-1.64375	0.404756	-0.247511	0.908153	-1.41794	0.199879	-0.374539	0.718833	-2.0846	0.182464	-0.385031	0.679575	-2.25399	0.109475	-0.455483	0.552852	-2.4994	0.114961	-0.450579	0.543859	-2.69506	0.261703	-0.320853	0.781515	-1.74341	0.331061	-0.283102	0.863527	-1.53574	0.181858	-0.386557	0.717381	-2.02943	0.241963	-0.321138	0.737388	-1.82152	0.26954	-0.315241	0.813396	-1.85235	0.127469	-0.417382	0.545423	-2.5087	0.275271	-0.333315	0.826085	-1.80994	0.172954	-0.379819	0.628427	-2.20126	0.415777	-0.242184	0.921487	-1.3549	0.276926	-0.302524	0.777814	-1.76877	0.103644	-0.457393	0.517252	-2.72871	0.373332	-0.25469	0.875256	-1.35112	0.165431	-0.385294	0.626715	-2.20041	0.101208	-0.446595	0.479003	-2.65651	0.339327	-0.276234	0.876633	-1.60817	0.27463	-0.301568	0.782454	-1.77316	0.129779	-0.417824	0.559685	-2.43838	0.243262	-0.341157	0.773227	-1.79537	0.14287	-0.404972	0.581966	-2.30688	0.229748	-0.349248	0.755178	-1.97852	0.233879	-0.337834	0.757987	-2.01268	0.211699	-0.355322	0.739219	-2.13433	0.164524	-0.395553	0.656643	-2.33327	0.397538	-0.251083	0.90869	-1.38189	0.199095	-0.367772	0.718246	-2.12016	0.169153	-0.402092	0.665396	-2.33686	0.202545	-0.360552	0.686179	-2.08964	0.327269	-0.279134	0.833989	-1.56857	0.0874902	-0.46241	0.455463	-2.64598	0.337653	-0.270589	0.849798	-1.49961	0.218721	-0.345534	0.704748	-1.91851	0.666815	-0.118825	0.982918	-0.628965	0.273401	-0.334411	0.808829	-1.74075	0.204474	-0.36022	0.730224	-2.18116	0.199272	-0.369999	0.71609	-2.17231	0.390983	-0.233702	0.888572	-1.258	0.47153	-0.202774	0.926874	-1.18285	0.42579	-0.233725	0.929328	-1.37277	0.196803	-0.37037	0.718386	-2.19637	0.293688	-0.310973	0.809235	-1.6961	0.30877	-0.290552	0.823201	-1.61646	0.111698	-0.453497	0.541453	-2.48351	0.162231	-0.374416	0.609757	-2.20995	0.172206	-0.386654	0.67436	-2.31657	0.261323	-0.325371	0.796483	-1.88224	0.281211	-0.300994	0.786559	-1.75279	0.142404	-0.415282	0.598949	-2.49953	0.225304	-0.344157	0.723411	-1.8975	0.126977	-0.421055	0.566262	-2.59213	0.162381	-0.38759	0.623688	-2.29225	0.114053	-0.428716	0.5139	-2.61444	0.372378	-0.255757	0.867563	-1.46808	0.206227	-0.370814	0.734715	-2.05872	0.233551	-0.339398	0.729191	-1.89934	0.226241	-0.347996	0.756202	-1.98789	0.217195	-0.357766	0.738146	-2.07451	0.211782	-0.365808	0.735284	-2.16677	0.20728	-0.37563	0.715519	-2.13548	0.274697	-0.320937	0.778404	-1.8275	0.414589	-0.246694	0.929159	-1.37025	0.129267	-0.433846	0.582788	-2.55445	0.167128	-0.396377	0.665926	-2.25573	0.194234	-0.371041	0.721554	-2.0407	0.136152	-0.411708	0.599876	-2.47284	0.21371	-0.35405	0.70188	-2.03868	0.254128	-0.335496	0.791753	-1.7729	0.205232	-0.372552	0.731914	-2.11674	0.170935	-0.39995	0.660902	-2.15354	0.316858	-0.296035	0.840713	-1.70652	0.470506	-0.208049	0.944521	-1.22975	0.26054	-0.320206	0.801102	-1.92597	0.239134	-0.341615	0.777601	-1.94066	0.437985	-0.227149	0.933874	-1.27373	0.344706	-0.273072	0.871074	-1.55172	0.247689	-0.342737	0.790741	-1.96276	0.0988101	-0.464108	0.500633	-2.7544	0.173984	-0.392044	0.659799	-2.2828	0.305072	-0.298343	0.842993	-1.65007	0.300001	-0.298604	0.839062	-1.72998	0.261932	-0.315892	0.771353	-1.86989	0.174803	-0.376347	0.643517	-2.22575	0.246745	-0.33391	0.783696	-1.96114	0.136385	-0.408762	0.57785	-2.35318	0.200777	-0.351951	0.685725	-2.06211	0	0	0.732738	-0.344931	0.240166	-1.98414	0.735	-0.348622	0.217958	-2.03254
Wwc1	0.519669	0.165342	0.961137	1.08071	0.551573	0.155401	0.978977	1.03556	0.312719	0.251553	0.854037	1.70729	0.476744	0.182001	0.940297	1.20818	0.542052	0.156954	0.952538	0.948447	0.661951	0.109619	0.990305	0.72731	0.58364	0.129795	0.96406	0.896281	0.430409	0.186458	0.909911	1.27594	0.355451	0.232424	0.88575	1.54538	0.660072	0.107194	0.992287	0.722659	0.569828	0.147454	0.974846	0.968303	0.621461	0.129359	0.990013	0.84036	0.827165	0.0564263	0.999156	0.355061	0.372968	0.241679	0.88999	1.50625	0.285007	0.289871	0.824195	1.66955	0.590382	0.131849	0.983543	0.920332	0.571629	0.144764	0.97261	0.878643	0.890027	0.0332947	0.998578	0.218468	0.883617	0.0373228	0.999828	0.222523	0.447124	0.195751	0.905462	1.18345	0.595625	0.128828	0.982125	0.890343	0.465819	0.168963	0.917366	1.20039	0.428602	0.202829	0.932642	1.31322	0.954868	0.0137938	0.998838	0.091416	0.548199	0.149181	0.970994	0.999749	0.559766	0.159121	0.95118	0.94875	0.478321	0.194252	0.951677	1.18878	0.482108	0.187305	0.928211	1.06681	0.744069	0.0822471	0.989268	0.517915	0.48704	0.163725	0.924168	1.12649	0.390627	0.207692	0.907788	1.44489	0.563836	0.150366	0.954349	0.936769	0.396701	0.217419	0.880965	1.36411	0.584556	0.145702	0.970951	0.841227	0.81857	0.0566875	0.99978	0.361157	0.654289	0.114267	0.996619	0.737718	0.622741	0.135264	0.985445	0.831783	0.343271	0.258783	0.877766	1.61962	0.609213	0.123497	0.981405	0.858091	0.728227	0.0945751	0.999177	0.567578	0.520189	0.165996	0.961304	1.06171	0.607936	0.135371	0.985877	0.871942	0.478411	0.176854	0.929293	1.16238	0.790114	0.0645672	0.994926	0.426177	0.360719	0.238245	0.854872	1.41528	0.519191	0.160324	0.949466	1.00816	0.790067	0.0633317	0.995054	0.415268	0.858717	0.0439634	0.996912	0.260058	0.808639	0.0651466	0.998241	0.384911	0.782916	0.0749299	0.999832	0.473602	0.555768	0.155365	0.975452	0.99701	0.503995	0.160957	0.940012	0.97993	0.701926	0.103894	0.984676	0.628764	0.380059	0.229891	0.900702	1.51303	0.83282	0.0517798	0.999249	0.359199	0.607493	0.125288	0.964415	0.829671	0.702694	0.0975656	0.981449	0.606188	0.830147	0.0514317	0.999697	0.334932	0.65668	0.109014	0.971825	0.702863	0.613441	0.129843	0.990252	0.857237	0.662811	0.110377	0.993872	0.730659	0.552769	0.153044	0.949904	0.965555	0.472554	0.180377	0.938975	1.224	0.644032	0.113328	0.97905	0.723088	0.482944	0.174454	0.944729	1.19162	0.742782	0.0769285	0.990045	0.538435	0.57624	0.14027	0.960531	0.924657	0.332289	0.281242	0.835536	1.59561	0.488855	0.176454	0.94966	1.12729	0.632638	0.121	0.971335	0.762146	0.822692	0.0583749	0.999467	0.368115	0.729367	0.0870049	0.996405	0.581605	0.420437	0.204915	0.921315	1.39802	0.681682	0.0988711	0.992727	0.69457	0.675715	0.105144	0.980343	0.699869	0.535745	0.155253	0.970014	1.04008	0.772686	0.0700957	0.998771	0.486412	0.574976	0.140152	0.974007	0.915585	0.342202	0.246166	0.882751	1.49313	0.532408	0.16394	0.965935	1.03597	0.807624	0.058119	0.995457	0.399221	0.240283	0.297422	0.773261	1.82561	0.493492	0.182045	0.957266	1.14421	0.958978	0.0131203	0.999551	0.0809014	0.16783	0.370975	0.65839	2.35145	0.652754	0.111423	0.987886	0.76673	0.448244	0.205144	0.936071	1.29813	0.586335	0.145519	0.983326	0.897093	0.656165	0.123412	0.998268	0.73115	0.416901	0.214974	0.919981	1.33315	0.626774	0.140966	0.987269	0.82565	0.660967	0.124716	0.992655	0.731844	0.599101	0.129076	0.982368	0.882708	0.52137	0.16608	0.964478	1.03165	0.666811	0.110451	0.992378	0.718626	0.669443	0.101667	0.978075	0.711583	0.635682	0.120867	0.978201	0.777072	0.446796	0.212701	0.93691	1.28808	0.732763	0.0874901	0.990528	0.539482	0.505827	0.158971	0.930267	1.07244	0	0	0.955797	0.143753	0.586818	0.92009	0.973309	0.140618	0.584098	0.896687
Tenm2	0.0333294	-0.788225	0.272455	-3.572	0.0167938	-0.873667	0.178539	-4.15887	0.0241757	-0.864778	0.225236	-3.81244	0.0204895	-0.864029	0.19545	-3.9346	0.00590917	-0.941193	0.0797819	-4.28213	0.0135455	-0.901307	0.149476	-4.1073	0.0131861	-0.815155	0.13953	-4.05349	0.0101471	-0.963985	0.119086	-4.16004	0.011842	-0.822941	0.138665	-4.20904	0.0132393	-0.857666	0.1448	-4.07041	0.0217554	-0.784448	0.209713	-3.90966	0.0211377	-0.749649	0.199829	-3.92373	0.0137553	-0.957965	0.15682	-4.00626	0.017699	-0.916107	0.177653	-4.00998	0.0108325	-0.8376	0.134753	-3.979	0.0272801	-0.778055	0.238936	-3.77427	0.0212547	-0.879261	0.201396	-3.57797	0.00821012	-1.00253	0.111078	-4.17645	0.0503153	-0.775609	0.379959	-2.97527	0.0293935	-0.794117	0.233978	-3.39081	0.0121301	-0.809834	0.14069	-4.20816	0.0124053	-0.878973	0.133197	-4.11555	0.0198448	-0.84811	0.204108	-3.86419	0.0174656	-0.805187	0.163392	-3.83913	0.0172638	-0.876946	0.181732	-3.96436	0.012977	-0.940938	0.136945	-4.0417	0.072523	-0.690157	0.424675	-3.01104	0.0265961	-0.803484	0.23273	-3.36532	0.0185635	-0.801477	0.177657	-3.7347	0.0156498	-0.77955	0.15104	-3.91741	0.01846	-0.794529	0.189142	-3.96577	0.00925813	-0.857142	0.107465	-4.22387	0.00599312	-0.955533	0.0794169	-4.42321	0.0205371	-0.910828	0.201604	-3.56403	0.0342596	-0.724282	0.265341	-3.33315	0.00885321	-0.910445	0.112713	-4.31232	0.0855238	-0.641211	0.468149	-2.90719	0.011389	-0.841768	0.138404	-4.32458	0.016336	-0.871541	0.171604	-4.03083	0.00906119	-0.974595	0.116549	-4.26271	0.0104805	-0.853118	0.129974	-4.22594	0.0113327	-0.887964	0.136976	-4.3039	0.0174961	-0.873626	0.171021	-3.89632	0.024141	-0.799449	0.21321	-3.61049	0.00868465	-0.889124	0.103115	-4.06349	0.0275318	-0.738992	0.235024	-3.44694	0.00799261	-0.911273	0.0938551	-4.1373	0.0234381	-0.866322	0.218494	-3.31079	0.00595744	-0.919398	0.086228	-4.37088	0.0164329	-0.805889	0.174988	-4.12398	0.0342916	-0.745454	0.279697	-3.58201	0.00394351	-0.91441	0.062389	-4.22735	0.0127031	-0.808638	0.140104	-4.09402	0.0207118	-0.84851	0.199338	-3.98723	0.0108867	-0.888518	0.135513	-4.33299	0.007103	-0.940923	0.0940637	-4.34815	0.0157332	-0.831373	0.158809	-3.83553	0.0291689	-0.810661	0.251233	-3.40563	0.00453423	-0.921866	0.0631461	-4.48817	0.0134157	-0.91903	0.149712	-4.19574	0.0333421	-0.792681	0.271873	-3.56576	0.0097042	-0.936233	0.111447	-4.20661	0.0549105	-0.73846	0.362882	-3.27089	0.0194283	-0.759607	0.18258	-3.65748	0.0132948	-0.90307	0.143517	-4.20509	0.00593442	-0.982685	0.0770692	-4.51422	0.0264068	-0.85515	0.218012	-3.6732	0.0111138	-0.899781	0.123258	-4.1788	0.0264044	-0.806401	0.24034	-3.6161	0.00942219	-0.966671	0.110294	-4.13959	0.00667164	-0.935128	0.0949777	-4.45647	0.0207692	-0.866218	0.195141	-3.88695	0.017972	-0.848156	0.182298	-4.10593	0.0140516	-0.853135	0.150744	-4.15883	0.0068781	-1.01481	0.0874722	-4.52176	0.00802335	-0.962424	0.11357	-4.45264	0.00740547	-0.891243	0.100288	-4.50951	0.0182747	-0.75819	0.184232	-3.85346	0.0439653	-0.75081	0.335611	-3.16668	0.0349641	-0.829666	0.28074	-3.49912	0.0119171	-0.970072	0.129461	-4.12283	0.024382	-0.845241	0.227411	-3.49963	0.0189234	-0.876033	0.196028	-3.92178	0.0431655	-0.783786	0.314097	-3.18045	0.00879687	-0.973223	0.111128	-4.46665	0.00708977	-0.867373	0.0939411	-4.58838	0.00491069	-0.944403	0.0756063	-4.815	0.0189374	-0.772864	0.196111	-3.86887	0.0254127	-0.829008	0.238089	-3.67054	0.0143388	-0.820493	0.162896	-4.02118	0.0210748	-0.872896	0.20898	-3.91648	0.0103005	-0.964438	0.126586	-4.28111	0.0176192	-0.878447	0.179954	-3.98546	0.0107058	-0.881106	0.136286	-4.10605	0.0119221	-0.838992	0.139952	-4.19704	0.0455198	-0.693398	0.310915	-3.33332	0.0245197	-0.791665	0.215421	-3.6888	0.00973937	-0.907465	0.121631	-4.37667	0.041626	-0.775162	0.301727	-3.21876	0.0126971	-0.813087	0.131679	-4.01698	0	0	0.177648	-0.85509	0.019079	-3.94395	0.163144	-0.857404	0.0160346	-4.01348
Mat2b	0.0974637	-0.384391	0.506983	-2.78173	0.167341	-0.30553	0.667559	-2.40155	0.105399	-0.356589	0.532359	-2.73838	0.0820753	-0.383225	0.459254	-2.95235	0.0430295	-0.440151	0.30584	-3.14757	0.124336	-0.339758	0.569247	-2.55648	0.175151	-0.28846	0.638977	-2.21723	0.0653035	-0.388663	0.391662	-2.98263	0.0666336	-0.399285	0.414274	-3.06735	0.0424971	-0.432546	0.309333	-3.33323	0.13687	-0.339529	0.607589	-2.53455	0.0905181	-0.378621	0.484648	-2.88074	0.0391421	-0.45967	0.299488	-3.35432	0.0237403	-0.486764	0.215808	-3.82308	0.398666	-0.185557	0.918075	-1.31798	0.0556534	-0.443515	0.372097	-3.27203	0.0259429	-0.478067	0.231617	-3.45935	0.047173	-0.443568	0.33942	-3.13592	0.225505	-0.287479	0.781837	-1.8424	0.0207145	-0.487165	0.184547	-3.60094	0.140184	-0.312897	0.611773	-2.47474	0.150115	-0.294921	0.598355	-2.36873	0.0596631	-0.442852	0.399942	-3.1243	0.033744	-0.451936	0.250135	-3.42943	0.242589	-0.257453	0.790484	-1.94559	0.157128	-0.30991	0.610341	-2.30164	0.0622048	-0.413035	0.387279	-3.12675	0.0552609	-0.407018	0.354331	-2.90914	0.140942	-0.331118	0.582189	-2.33566	0.164112	-0.300394	0.612662	-2.25512	0.0831517	-0.368045	0.466831	-2.91624	0.105647	-0.364791	0.501321	-2.62627	0.0536015	-0.412671	0.345531	-3.10644	0.0918425	-0.364632	0.494676	-2.59373	0.0671943	-0.407249	0.393464	-2.88186	0.12153	-0.348349	0.557349	-2.55078	0.153162	-0.304255	0.634845	-2.41511	0.145862	-0.315984	0.627013	-2.48535	0.283141	-0.234635	0.831056	-1.80162	0.0923782	-0.38949	0.496256	-2.74897	0.109134	-0.372574	0.541464	-2.64513	0.0593152	-0.41492	0.388367	-3.20523	0.1162	-0.347442	0.526802	-2.57598	0.093291	-0.378648	0.474417	-2.68726	0.152375	-0.320888	0.606386	-2.21613	0.0641621	-0.398185	0.386782	-2.89509	0.0805636	-0.366005	0.423676	-2.72571	0.0286497	-0.472594	0.248843	-3.19692	0.0813316	-0.375346	0.45925	-2.77024	0.167355	-0.310658	0.669992	-2.37342	0.0869749	-0.385687	0.481906	-2.89653	0.0684601	-0.402655	0.407244	-2.67188	0.149708	-0.320597	0.603948	-2.36666	0.149933	-0.316599	0.633678	-2.48171	0.120268	-0.382203	0.57475	-2.6438	0.055601	-0.410039	0.358648	-3.09179	0.122728	-0.347066	0.543328	-2.45124	0.110521	-0.356985	0.539287	-2.4917	0.0880551	-0.367242	0.439886	-2.69719	0.0868094	-0.390827	0.477243	-2.90596	0.116933	-0.357474	0.551498	-2.6271	0.0913552	-0.359763	0.458829	-2.74612	0.135078	-0.321263	0.58576	-2.54635	0.044792	-0.460015	0.309067	-3.14012	0.15621	-0.299895	0.62536	-2.40835	0.0992512	-0.353599	0.483465	-2.7047	0.0574967	-0.408855	0.352454	-3.14268	0.094239	-0.390813	0.469829	-2.75413	0.340927	-0.206932	0.870243	-1.55109	0.0799091	-0.393045	0.434768	-2.79212	0.0228413	-0.494287	0.222937	-3.73903	0.198264	-0.305398	0.710686	-2.16275	0.111621	-0.349069	0.541579	-2.76068	0.176067	-0.302885	0.661548	-2.29108	0.0742209	-0.398424	0.418471	-2.98683	0.133537	-0.347708	0.611	-2.51983	0.110858	-0.366743	0.541198	-2.6847	0.173417	-0.282148	0.678792	-2.22277	0.13039	-0.344212	0.597094	-2.37776	0.149082	-0.332791	0.626274	-2.39403	0.172025	-0.295659	0.634893	-2.23919	0.0863237	-0.361896	0.481808	-2.66642	0.0786023	-0.416722	0.464035	-2.93896	0.107174	-0.358354	0.526297	-2.53389	0.127997	-0.344645	0.581276	-2.59498	0.207791	-0.298523	0.720296	-2.14656	0.0962359	-0.372326	0.505975	-2.84737	0.0793074	-0.384807	0.459902	-2.89283	0.047955	-0.468217	0.345808	-3.24798	0.102482	-0.36449	0.530352	-2.6816	0.251716	-0.274512	0.79485	-1.94613	0.181827	-0.30943	0.683249	-2.22793	0.0616732	-0.418056	0.388852	-3.13768	0.0505882	-0.451944	0.358107	-3.14524	0.0870609	-0.374281	0.470399	-2.85614	0.252669	-0.242691	0.762096	-1.90665	0.0753318	-0.380212	0.421298	-2.91713	0.149542	-0.315461	0.636605	-2.44006	0.114165	-0.360058	0.529493	-2.49594	0.0480942	-0.404105	0.316231	-3.18588	0	0	0.50925	-0.36449	0.113031	-2.69388	0.503648	-0.365398	0.0983574	-2.68598
Nudcd2	0.760035	0.0910428	0.997855	0.512672	0.962261	-0.013907	0.998933	-0.0822941	0.428266	0.234088	0.920671	1.33968	0.822133	0.0677302	0.997411	0.381703	0.575657	0.15738	0.966197	0.87071	0.704796	0.109723	0.996418	0.630218	0.836454	0.0599192	0.995689	0.337583	0.875491	0.04415	0.995171	0.253553	0.701607	0.111362	0.996587	0.640769	0.779526	0.0794643	0.998027	0.459966	0.90084	0.0370488	0.999891	0.212299	0.961633	0.0146366	0.998856	0.0818683	0.811842	0.0694843	0.999156	0.387116	0.622125	0.146044	0.976682	0.833223	0.948794	-0.018745	0.998247	-0.100286	0.946197	-0.0195808	0.999962	-0.115381	0.83873	0.0597464	0.99639	0.31613	0.73415	0.102734	0.995182	0.536589	0.929669	0.027357	0.999828	0.134167	0.9431	-0.0194195	0.998001	-0.11111	0.724991	-0.0998512	0.999142	-0.590198	0.542988	0.171652	0.946098	1.00124	0.945139	0.0203414	0.998492	0.114157	0.763473	0.0851347	0.986895	0.486074	0.951235	0.0178237	0.999642	0.101824	0.701712	0.108856	0.984909	0.623093	0.645548	0.133628	0.991472	0.771203	0.873437	0.0451021	0.999136	0.241761	0.546643	0.174452	0.951014	0.956286	0.844723	0.0562444	0.994878	0.31744	0.760586	0.0890218	0.999151	0.512852	0.713288	0.106196	0.986603	0.596393	0.752569	0.0906464	0.990043	0.507407	0.745595	0.0966696	0.994659	0.49921	0.613059	0.145386	0.976869	0.796226	0.867971	0.0504121	0.998821	0.273856	0.612939	0.149092	0.984708	0.855306	0.895996	0.0386664	0.999104	0.223397	0.600833	0.154243	0.977883	0.878244	0.399875	0.263311	0.910273	1.37506	0.817359	0.067428	0.999484	0.381297	0.885339	0.0428922	0.997802	0.245092	0.917893	-0.0287184	0.996306	-0.169042	0.802404	0.0699142	0.994926	0.400678	0.930858	-0.0238111	0.996713	-0.134351	0.922973	0.0264772	0.995817	0.151224	0.680288	0.120158	0.979506	0.642765	0.776032	0.0800545	0.994498	0.415626	0.626579	0.146308	0.982666	0.773291	0.958967	0.0149189	0.999884	0.0884378	0.906109	0.033874	0.997858	0.199605	0.807771	0.070349	0.992962	0.356799	0.994392	0.00202075	0.999831	0.0115472	0.733119	0.0988791	0.999749	0.587742	0.749425	0.101037	0.999249	0.543509	0.758912	0.092248	0.984458	0.495729	0.655978	0.130446	0.978836	0.707491	0.792436	0.074706	0.999624	0.41087	0.664324	0.117624	0.972287	0.68618	0.982225	0.0066658	0.999238	0.0378058	0.660507	0.128124	0.993872	0.735984	0.622113	0.149634	0.973763	0.801664	0.918619	0.0291202	0.998605	0.174098	0.772179	0.0816781	0.989475	0.453078	0.764637	0.087557	0.995889	0.508525	0.600297	0.151592	0.966613	0.859687	0.925458	0.0256388	0.99733	0.154794	0.873411	0.0449894	0.99584	0.262219	0.974012	-0.00955579	0.999644	-0.0530594	0.781424	0.0803672	0.992132	0.442387	0.818216	0.0694135	0.999467	0.37757	0.719315	0.104232	0.996092	0.604142	0.895025	0.0386826	0.99821	0.228963	0.672029	0.12658	0.992617	0.716917	0.720667	0.106899	0.986657	0.59823	0.797819	0.0788826	0.999234	0.430252	0.828331	0.062998	0.998771	0.365137	0.995018	0.00180336	0.999675	0.0101951	0.506318	0.198418	0.960482	1.04473	0.631649	0.143436	0.992964	0.795489	0.769771	0.0826607	0.995457	0.479858	0.650467	0.136898	0.990951	0.704438	0.623974	0.14936	0.988304	0.819145	0.891033	-0.0396852	0.999551	-0.215475	0.57863	0.165491	0.976947	0.946894	0.764963	0.0871553	0.997907	0.509467	0.729391	0.104711	0.99773	0.592172	0.714104	0.108728	0.998	0.603966	0.736414	0.0997492	0.999935	0.552791	0.574433	0.166119	0.980309	0.92215	0.873279	0.0475031	0.999866	0.270808	0.633242	0.141208	0.989079	0.796239	0.866093	0.0504669	0.997882	0.28314	0.398338	0.254535	0.903335	1.35882	0.894443	0.0387264	0.998921	0.221472	0.835409	0.059052	0.993149	0.346312	0.6592	0.128172	0.982156	0.723392	0.987923	-0.00430399	0.998784	-0.0256281	0.556772	0.176108	0.960135	0.928454	0.938305	0.0219957	0.998766	0.124757	0	0	0.989311	0.081559	0.771025	0.453465	0.996199	0.0810227	0.770975	0.456522
Ccng1	0.394678	0.188222	0.909856	1.42868	0.530389	0.135425	0.972787	1.09123	0.209201	0.267601	0.73155	2.12371	0.252394	0.262312	0.782409	1.9434	0.462102	0.153097	0.920358	1.14395	0.29945	0.222024	0.826484	1.72605	0.371196	0.181602	0.871222	1.46236	0.395856	0.175257	0.891165	1.37393	0.44348	0.158927	0.935276	1.28158	0.403364	0.174122	0.912059	1.37302	0.47289	0.151882	0.944453	1.22299	0.417455	0.177165	0.915342	1.37997	0.426511	0.166541	0.923008	1.2931	0.277112	0.237071	0.807994	1.83745	0.299047	0.221081	0.837753	1.62167	0.367524	0.193348	0.890097	1.5407	0.340704	0.202258	0.84995	1.47997	0.402595	0.182916	0.911033	1.32246	0.540523	0.131617	0.97571	0.930341	0.416974	0.171406	0.894388	1.26357	0.326691	0.210107	0.858113	1.64546	0.2427	0.236285	0.74412	1.92291	0.481182	0.160243	0.950807	1.16858	0.3886	0.178104	0.869891	1.39263	0.272682	0.244377	0.820811	1.82632	0.178692	0.29137	0.645306	2.18775	0.229511	0.254728	0.749445	2.01474	0.321814	0.223239	0.831267	1.50363	0.220743	0.250173	0.712798	1.94265	0.240905	0.245309	0.733033	1.90074	0.537083	0.126653	0.968278	1.03885	0.204134	0.262687	0.687363	2.0611	0.345335	0.199024	0.842714	1.51886	0.43385	0.177874	0.929506	1.20415	0.422525	0.169694	0.89872	1.2628	0.606455	0.108982	0.984916	0.848636	0.276865	0.228024	0.809248	1.83847	0.326332	0.206464	0.864768	1.6774	0.265551	0.239067	0.81177	1.86889	0.438761	0.171107	0.93007	1.26471	0.394754	0.181943	0.906892	1.40508	0.497179	0.145513	0.958998	1.15393	0.506463	0.137044	0.937601	1.0894	0.242736	0.252215	0.742899	1.87047	0.545865	0.123619	0.956578	0.935218	0.156236	0.299858	0.615885	2.21754	0.339366	0.198943	0.841838	1.4903	0.670452	0.0901998	0.982939	0.621667	0.359272	0.192626	0.878903	1.45704	0.174489	0.313727	0.681628	2.33417	0.294813	0.223897	0.829491	1.77291	0.434881	0.167383	0.908288	1.14513	0.293959	0.225402	0.808566	1.72415	0.232417	0.25707	0.754846	2.05835	0.2638	0.242913	0.807696	1.90154	0.324008	0.205479	0.834296	1.59303	0.352157	0.198757	0.861179	1.47766	0.397278	0.170418	0.90882	1.32168	0.208466	0.253585	0.689392	1.98887	0.378267	0.198975	0.893844	1.49516	0.525764	0.13181	0.965514	1.0632	0.375973	0.183743	0.8761	1.44006	0.416817	0.170454	0.915998	1.38354	0.450632	0.159842	0.913946	1.1805	0.26383	0.244559	0.780133	1.89787	0.318056	0.209419	0.822925	1.63818	0.532292	0.126291	0.949047	1.03323	0.401995	0.180107	0.888005	1.37927	0.571066	0.117296	0.977571	0.922642	0.29518	0.241666	0.805538	1.66905	0.216143	0.269686	0.745378	2.03184	0.393759	0.183177	0.908446	1.43367	0.409622	0.178706	0.9147	1.43081	0.384222	0.182822	0.895044	1.47348	0.117186	0.334104	0.525212	2.62118	0.641741	0.102987	0.992187	0.781439	0.330353	0.207804	0.8609	1.6391	0.294094	0.228902	0.8274	1.71312	0.121827	0.330612	0.581117	2.43213	0.442566	0.165753	0.93077	1.27413	0.354201	0.184695	0.849774	1.51901	0.636184	0.0938214	0.990555	0.735418	0.441316	0.160169	0.931109	1.28659	0.428223	0.166301	0.916767	1.24606	0.263961	0.242209	0.795812	1.90453	0.316595	0.211514	0.846673	1.7066	0.271997	0.234762	0.814223	1.88036	0.319084	0.235931	0.861907	1.64257	0.234361	0.270107	0.767517	1.95296	0.45024	0.159422	0.935809	1.23988	0.371286	0.197502	0.899622	1.51805	0.212118	0.270828	0.72506	2.08211	0.427643	0.166603	0.923272	1.33194	0.524335	0.138677	0.964478	1.02432	0.37263	0.19121	0.895318	1.48816	0.218836	0.271055	0.715433	2.04956	0.35994	0.182975	0.861347	1.50164	0.218057	0.27718	0.752086	2.08545	0.407192	0.173091	0.896983	1.30954	0.601808	0.102415	0.964756	0.841067	0	0	0.855308	0.198972	0.364838	1.52767	0.873661	0.191918	0.36936	1.48406
Gabrg2	0.00551791	-0.752828	0.0818638	-4.65805	0.00188721	-0.745564	0.0372108	-5.40459	0.0104349	-0.727478	0.128132	-4.33121	0.00589708	-0.755343	0.0837034	-4.67523	0.011912	-0.671814	0.131522	-3.91184	0.0128169	-0.698601	0.144349	-4.14011	0.00766079	-0.720262	0.094243	-4.36086	0.00949523	-0.696093	0.113414	-4.19712	0.0179651	-0.739188	0.183906	-3.95738	0.00166743	-0.774155	0.0330268	-5.16567	0.00451939	-0.720931	0.0707042	-4.83795	0.0053851	-0.721524	0.0773521	-4.73643	0.0128536	-0.655392	0.149482	-4.04563	0.00558005	-0.692762	0.0794955	-4.68562	0.00580311	-0.746258	0.0869346	-4.30794	0.00745373	-0.747281	0.100764	-4.57508	0.017586	-0.653006	0.179142	-3.68793	0.00411439	-0.760652	0.067264	-4.53346	0.0135145	-0.60766	0.165455	-3.75454	0.00692911	-0.734162	0.0888535	-4.20352	0.00965452	-0.675997	0.121601	-4.34175	0.000963663	-0.838598	0.0200214	-5.43318	0.00324976	-0.749941	0.0566662	-4.88246	0.00705851	-0.756961	0.0867264	-4.35168	0.00720601	-0.693042	0.100139	-4.47406	0.0116262	-0.678662	0.126539	-4.10497	0.00499545	-0.75755	0.0729276	-4.70702	0.00924538	-0.688927	0.11239	-3.95032	0.0109443	-0.681638	0.124192	-4.03658	0.00401395	-0.723503	0.0575827	-4.6631	0.0022024	-0.804641	0.0421248	-5.15272	0.00394914	-0.726611	0.0594006	-4.67805	0.0193679	-0.675934	0.181184	-3.76366	0.0184696	-0.613874	0.188968	-3.62508	0.00924018	-0.698523	0.111229	-4.09839	0.00640913	-0.700127	0.0887847	-4.49091	0.0113227	-0.68246	0.131809	-4.28188	0.0163076	-0.721426	0.178344	-4.10485	0.00983099	-0.68137	0.121402	-4.33365	0.00349875	-0.806294	0.0588929	-4.76972	0.00356143	-0.792351	0.0602188	-4.81213	0.00720034	-0.801513	0.101769	-4.56762	0.0055237	-0.766496	0.077324	-4.55007	0.012473	-0.726803	0.137351	-4.00053	0.00450425	-0.687212	0.0648577	-4.39839	0.00320005	-0.758489	0.0507025	-4.61049	0.0121051	-0.703679	0.127048	-3.91375	0.00729586	-0.705851	0.100253	-3.91973	0.00954289	-0.682913	0.119379	-4.11953	0.00992731	-0.688886	0.122772	-4.43201	0.0100711	-0.732971	0.122809	-4.35498	0.00633527	-0.708487	0.0885146	-4.00336	0.00508941	-0.723889	0.0712236	-4.60221	0.0077775	-0.680578	0.101396	-4.58773	0.0100523	-0.694741	0.128428	-4.38014	0.00813245	-0.73529	0.103151	-4.27473	0.00810413	-0.715753	0.101532	-4.20503	0.00810178	-0.721432	0.107587	-4.13417	0.014994	-0.674391	0.149637	-3.8464	0.00586879	-0.785053	0.086031	-4.6751	0.00448985	-0.747109	0.0682115	-4.7615	0.00449115	-0.731325	0.0640489	-4.62177	0.00533542	-0.799286	0.0769951	-4.74731	0.00623063	-0.719916	0.0821098	-4.28059	0.0100498	-0.727017	0.117878	-4.37212	0.0118401	-0.68275	0.126709	-4.12946	0.00323809	-0.746739	0.0491897	-4.87105	0.00698692	-0.77468	0.089142	-4.43944	0.00832211	-0.701616	0.111663	-4.29773	0.0075889	-0.722915	0.0956616	-4.25676	0.00926614	-0.726004	0.12024	-4.27456	0.00880193	-0.69183	0.109741	-4.40388	0.00748633	-0.692715	0.0994969	-4.64073	0.00992262	-0.731073	0.117915	-4.36639	0.00282325	-0.777103	0.045808	-4.99635	0.00819474	-0.755466	0.115054	-4.44064	0.0107344	-0.743336	0.131126	-4.29598	0.0033514	-0.788893	0.0567239	-4.78991	0.0124194	-0.657887	0.150626	-3.93001	0.0106445	-0.729376	0.129129	-4.23816	0.0117018	-0.682445	0.127549	-4.13336	0.00552543	-0.669863	0.080876	-4.3137	0.0107834	-0.718639	0.133859	-4.26032	0.00901437	-0.673839	0.117226	-4.10749	0.00380201	-0.742913	0.0592861	-4.93429	0.00249912	-0.75592	0.0439547	-5.15218	0.0113595	-0.797463	0.136777	-4.33331	0.0151083	-0.698586	0.168924	-4.00573	0.00530869	-0.778579	0.0821122	-4.57806	0.0166929	-0.672111	0.181814	-3.93043	0.00702072	-0.749701	0.0987916	-4.57734	0.00867069	-0.731519	0.112949	-4.37989	0.0037967	-0.74367	0.0612384	-4.86037	0.0116039	-0.755105	0.143754	-4.06069	0.00264426	-0.748683	0.0472998	-5.01808	0.00509503	-0.738289	0.0712822	-4.66868	0.00488613	-0.744124	0.0688155	-4.61647	0.0160272	-0.716086	0.173342	-4.07757	0.00500499	-0.744408	0.0723444	-4.4345	0.00607729	-0.719336	0.078043	-4.42224	0	8	0.101774	-0.723921	0.0081325	-4.40821	0.100508	-0.724947	0.00753761	-4.36925
Gabra1	0.758018	0.109099	0.997855	0.517118	0.773522	0.101568	0.998933	0.500505	0.419533	0.222829	0.914747	1.36516	0.633088	0.154004	0.983123	0.810577	0.505004	0.211916	0.940466	1.037	0.547687	0.203761	0.969865	1.00014	0.585861	0.188595	0.964295	0.890996	0.565044	0.194608	0.960184	0.931058	0.663674	0.152655	0.992418	0.727222	0.534487	0.211352	0.966656	1.02065	0.657466	0.156791	0.98972	0.755508	0.513231	0.174007	0.963367	1.11272	0.571904	0.193077	0.974169	0.919201	0.518221	0.175935	0.961288	1.09231	0.486804	0.193501	0.951861	1.08592	0.551608	0.176699	0.9756	1.01791	0.626265	0.169164	0.983141	0.756452	0.561647	0.197862	0.970148	0.917034	0.535042	0.20111	0.974132	0.942965	0.479658	0.231025	0.921337	1.10037	0.637655	0.163674	0.990103	0.790149	0.566051	0.163713	0.957845	0.944577	0.616069	0.170872	0.988955	0.831855	0.593348	0.175532	0.965161	0.862543	0.621581	0.172614	0.989381	0.821848	0.62497	0.164731	0.97023	0.795227	0.499941	0.199227	0.956991	1.13106	0.297525	0.356607	0.805454	1.58106	0.452144	0.198341	0.911642	1.19274	0.575777	0.155606	0.956527	0.906932	0.666683	0.14215	0.991488	0.72491	0.556543	0.165851	0.952409	0.954349	0.398556	0.271694	0.88188	1.35876	0.56735	0.191778	0.968427	0.880025	0.356591	0.264607	0.865361	1.45147	0.51893	0.23171	0.95978	1.06256	0.603483	0.187025	0.983905	0.878157	0.613524	0.17447	0.991417	0.86311	0.499745	0.197962	0.952223	1.13287	0.660814	0.146137	0.994815	0.716714	0.514089	0.190996	0.958641	1.07728	0.646454	0.134034	0.989612	0.779606	0.517862	0.190433	0.941529	1.06036	0.582747	0.190724	0.968332	0.879658	0.557279	0.180048	0.958845	0.908769	0.439067	0.245949	0.912743	1.2102	0.58332	0.172815	0.956761	0.85564	0.556183	0.203581	0.958987	0.859789	0.475929	0.201002	0.944839	1.13299	0.706963	0.129686	0.997703	0.64621	0.722729	0.11771	0.997858	0.600459	0.463861	0.191178	0.924714	1.0742	0.720589	0.119077	0.987872	0.58761	0.588665	0.178565	0.983461	0.932122	0.474533	0.204981	0.952906	1.2169	0.487688	0.199244	0.93447	1.12095	0.526221	0.216207	0.948648	1.00657	0.604197	0.178362	0.983936	0.809369	0.415457	0.25651	0.882378	1.28765	0.682802	0.146887	0.999238	0.69344	0.702763	0.108347	0.994199	0.63943	0.558322	0.184015	0.951683	0.952087	0.526174	0.187308	0.957366	1.08006	0.557411	0.19402	0.954037	0.918108	0.522996	0.187907	0.958048	1.08489	0.486076	0.22865	0.927051	1.14286	0.506594	0.18462	0.94153	1.09881	0.58326	0.183	0.963144	0.902922	0.6363	0.139596	0.98955	0.770187	0.660679	0.140842	0.97699	0.6999	0.488968	0.186931	0.959252	1.13671	0.707161	0.130543	0.996092	0.63154	0.631323	0.133128	0.983895	0.832683	0.633885	0.135339	0.987053	0.806497	0.661709	0.14038	0.977614	0.732055	0.477241	0.213235	0.952753	1.19374	0.580649	0.205189	0.976528	0.930241	0.618864	0.16533	0.983066	0.812264	0.657903	0.148461	0.99252	0.696099	0.569939	0.20368	0.975937	0.942726	0.483722	0.189141	0.922394	1.14823	0.485716	0.228759	0.957288	1.08381	0.690136	0.145962	0.999045	0.666158	0.591931	0.177582	0.973739	0.843106	0.49925	0.226443	0.958656	1.15197	0.619013	0.17195	0.981425	0.847349	0.502259	0.191062	0.955513	1.14851	0.561343	0.213697	0.977308	0.957587	0.701403	0.134775	0.999935	0.629682	0.581136	0.183046	0.982744	0.906043	0.39873	0.249719	0.916088	1.43285	0.701281	0.132882	0.996115	0.640091	0.593643	0.181278	0.982368	0.895922	0.508226	0.19502	0.960757	1.06442	0.509224	0.216231	0.958871	1.10173	0.592915	0.181455	0.963263	0.891105	0.550235	0.203961	0.959629	0.979915	0.724988	0.125118	0.998439	0.595646	0.537778	0.173141	0.951587	0.973536	0.672289	0.132872	0.979946	0.681827	0	0	0.963442	0.182165	0.569551	0.937648	0.965909	0.183531	0.5667	0.918655
Gabrb2	0.434486	0.950517	0.930621	1.31181	0.585578	0.603934	0.985943	0.948332	0.699153	0.439474	0.999382	0.653576	0.424397	0.914493	0.92445	1.35635	0.564357	0.582297	0.962949	0.896598	0.54502	0.697019	0.969522	1.00681	0.641517	0.475404	0.975851	0.761373	0.48864	0.795557	0.936101	1.12056	0.485961	0.846293	0.951798	1.16522	0.552768	0.626597	0.971226	0.975376	0.586275	0.657273	0.978776	0.927305	0.631191	0.485574	0.991871	0.816994	0.412378	1.01559	0.91724	1.33301	0.388207	1.08177	0.895877	1.45882	0.917078	0.112105	0.998247	0.162584	0.624431	0.535616	0.988221	0.837064	0.304659	1.19468	0.819311	1.59447	0.597151	0.641652	0.97979	0.83504	0.419486	0.87613	0.933124	1.2272	0.541662	0.674996	0.940016	0.950072	0.542955	0.71325	0.967933	1.02061	0.634892	0.500751	0.97271	0.781588	0.443027	0.90176	0.939496	1.27258	0.539824	0.778813	0.946855	0.990293	0.668031	0.566981	0.997356	0.714027	0.961554	0.0445221	0.996475	0.0784187	0.381572	1.06369	0.895518	1.46711	0.464563	0.722096	0.920108	1.10997	0.557832	0.606838	0.952686	0.92974	0.404068	0.994074	0.881767	1.35235	0.472136	0.833168	0.944966	1.21015	0.706042	0.38088	0.9855	0.612191	0.402227	0.921331	0.883331	1.34822	0.356807	1.06321	0.88173	1.41778	0.569331	0.567894	0.966474	0.89593	0.400387	0.915431	0.905496	1.38534	0.765543	0.300704	0.999176	0.504189	0.572494	0.687582	0.985767	0.964508	0.83623	0.209571	0.99948	0.346994	0.625498	0.50889	0.988601	0.797213	0.673873	0.458796	0.996627	0.694822	0.644568	0.480528	0.98955	0.78407	0.541644	0.692997	0.947701	1.00081	0.575122	0.635404	0.966197	0.897507	0.434122	0.870103	0.90077	1.21114	0.411525	1.03523	0.897719	1.2844	0.421797	0.896767	0.896855	1.25303	0.576166	0.574219	0.963363	0.816653	0.6684	0.492802	0.989754	0.680788	0.454166	0.884778	0.946419	1.2866	0.648314	0.517211	0.996368	0.771877	0.403483	0.894598	0.894858	1.22513	0.539504	0.633668	0.952214	1.00801	0.559019	0.689018	0.975243	1.00715	0.459158	0.865927	0.947165	1.25963	0.422612	1.11081	0.902442	1.29525	0.53505	0.746891	0.950126	0.985174	0.204138	1.536	0.720947	1.98269	0.424381	0.949846	0.88891	1.26316	0.476407	0.861544	0.950239	1.20838	0.495786	0.777973	0.957277	1.14137	0.494708	0.788735	0.929531	1.11068	0.291593	1.35954	0.822445	1.79705	0.532918	0.744354	0.945568	0.975802	0.287685	1.32454	0.808233	1.80586	0.526001	0.693993	0.940688	1.04041	0.639322	0.489947	0.97973	0.775361	0.747104	0.328112	0.990779	0.530698	0.825484	0.237669	0.996837	0.359128	0.345842	1.16615	0.848002	1.50301	0.519594	0.754774	0.967512	1.05789	0.60748	0.570138	0.982181	0.863535	0.731415	0.371854	0.993888	0.595613	0.520838	0.768283	0.963951	1.08724	0.530748	0.727292	0.948958	1.04878	0.595096	0.550143	0.987694	0.892626	0.684758	0.426422	0.996019	0.683622	0.516697	0.751024	0.9545	1.05879	0.324964	1.15373	0.865311	1.54734	0.459497	0.945726	0.936627	1.22736	0.755813	0.304726	0.994441	0.509876	0.372296	1.00688	0.891541	1.38704	0.624023	0.590872	0.988304	0.819028	0.383789	1.01701	0.8904	1.36984	0.431418	0.936435	0.921814	1.34138	0.668445	0.442005	0.990087	0.729827	0.559059	0.771004	0.977639	1.0001	0.372494	1.09566	0.898684	1.47024	0.475887	0.906772	0.948432	1.17081	0.504429	0.746497	0.95681	1.09623	0.534742	0.765877	0.97309	1.05404	0.536205	0.687216	0.969677	1.03218	0.582891	0.663596	0.980094	0.922122	0.372686	1.05812	0.887818	1.43422	0.65374	0.493187	0.991548	0.748745	0.455953	0.841458	0.912105	1.24265	0.619715	0.511456	0.975306	0.813994	0.538867	0.772313	0.970561	1.04048	0.585084	0.614887	0.968771	0.862618	0.482115	0.947964	0.923813	1.13298	0	0	0.945619	0.734199	0.5341	1.03735	0.955655	0.735823	0.535627	1.0264
Atp10b	0.400193	0.983209	0.913378	1.41208	0.526823	0.743773	0.972636	1.1007	0.587909	0.633865	0.982831	0.916391	0.516547	0.744099	0.95868	1.10142	0.245704	1.49319	0.751912	1.80577	0.54759	0.725121	0.969865	1.00038	0.527346	0.728315	0.947222	1.03363	0.355667	1.25877	0.867818	1.49466	0.284127	1.32683	0.820637	1.79126	0.439817	0.913877	0.92793	1.2693	0.409801	1.07466	0.920821	1.40439	0.407042	1.00251	0.909474	1.41105	0.774721	0.32609	0.999156	0.465425	0.574802	0.649339	0.973526	0.948444	0.509004	0.865566	0.959264	1.03125	0.740781	0.392581	0.999962	0.565622	0.331178	1.20335	0.844559	1.50943	0.402284	1.01436	0.910948	1.32334	0.599501	0.619096	0.992649	0.798236	0.719997	0.40505	0.977279	0.558028	0.529074	0.733545	0.965168	1.05596	0.502413	0.8223	0.932365	1.10394	0.386653	1.01804	0.917539	1.43617	0.404127	1.13021	0.880513	1.34758	0.890387	0.154807	0.998845	0.229458	0.311799	1.2233	0.812293	1.64547	0.550871	0.737632	0.971417	1.00007	0.408682	1.00519	0.894054	1.25394	0.290155	1.22761	0.79579	1.67808	0.537323	0.691739	0.946077	0.999808	0.376705	1.12629	0.899351	1.48781	0.451565	0.848941	0.917364	1.22187	0.539056	0.800772	0.951947	0.988632	0.523289	0.709745	0.960363	0.982073	0.431978	0.924119	0.903317	1.23723	0.297459	1.28995	0.828323	1.71641	0.67491	0.462736	0.995781	0.709119	0.434983	0.921635	0.935857	1.33417	0.433916	0.955834	0.928123	1.31351	0.57408	0.698911	0.983182	0.918051	0.450789	0.921502	0.937242	1.24505	0.283522	1.4614	0.818557	1.82274	0.359923	1.07675	0.854478	1.50124	0.363838	1.13117	0.862669	1.454	0.316461	1.15485	0.816453	1.55117	0.658812	0.512214	0.976103	0.690601	0.557589	0.696548	0.948019	0.914735	0.535927	0.693302	0.954795	0.904293	0.327329	1.29838	0.856689	1.55678	0.401124	1.02586	0.921511	1.44324	0.418155	0.979003	0.926411	1.37015	0.455381	0.936244	0.919835	1.09469	0.493164	0.815002	0.933287	1.12584	0.541836	0.755403	0.970829	1.05152	0.594819	0.627153	0.991927	0.905061	0.331915	1.185	0.841358	1.5672	0.708034	0.437052	0.983314	0.59477	0.738321	0.379482	0.995202	0.521615	0.467807	0.975973	0.912977	1.14806	0.549203	0.744285	0.975274	1.01639	0.38245	1.14216	0.896735	1.46353	0.533547	0.693754	0.944598	1.0127	0.356125	1.16355	0.876395	1.57237	0.4396	0.92059	0.908948	1.20946	0.541399	0.758031	0.963926	1.03727	0.311898	1.20625	0.815847	1.65916	0.690273	0.438	0.987747	0.65928	0.320709	1.37338	0.827652	1.63426	0.260525	1.56324	0.801361	1.83256	0.59028	0.614004	0.961104	0.858469	0.361244	1.12528	0.894076	1.49983	0.384596	1.05073	0.90224	1.46164	0.328991	1.29779	0.864549	1.69386	0.510398	0.830737	0.96108	1.11461	0.71659	0.397751	0.985055	0.607354	0.434675	1.02736	0.938338	1.3121	0.410023	0.952633	0.915139	1.38727	0.601687	0.622553	0.978869	0.852292	0.669536	0.476663	0.993637	0.670908	0.661789	0.540511	0.995515	0.725859	0.659491	0.49861	0.975947	0.722418	0.476752	0.863805	0.954173	1.1062	0.652999	0.532987	0.992365	0.751261	0.405944	1.00483	0.904914	1.30711	0.615925	0.60264	0.982575	0.855249	0.457206	0.909087	0.937138	1.2669	0.449999	0.917963	0.93626	1.29312	0.418798	1.09154	0.923397	1.33291	0.232434	1.5275	0.76671	1.96103	0.735764	0.388087	0.99959	0.554188	0.352938	1.40918	0.884668	1.5772	0.795463	0.300052	0.999596	0.432558	0.706423	0.438032	0.991862	0.632467	0.670388	0.542097	0.995003	0.684752	0.426403	1.00326	0.924158	1.3276	0.400841	0.987439	0.887307	1.40032	0.720951	0.390513	0.992202	0.585888	0.646001	0.528116	0.992453	0.777698	0.733818	0.383216	0.990541	0.537269	0.23227	1.49057	0.728123	1.92541	0	0	0.925869	0.86398	0.493013	1.15376	0.936699	0.887327	0.462507	1.13695
Pttg1	0.193631	0.233402	0.701765	2.1819	0.109803	0.284725	0.550989	2.78119	0.070847	0.308267	0.431634	3.05502	0.0277212	0.407505	0.23856	3.73755	0.156364	0.225684	0.613181	2.20487	0.115533	0.267099	0.545346	2.618	0.119944	0.250752	0.530525	2.54294	0.177738	0.221661	0.656959	2.18094	0.0932134	0.304122	0.495683	2.80738	0.198232	0.229601	0.704782	2.11403	0.0971781	0.290525	0.511244	2.82615	0.121164	0.273191	0.562025	2.63777	0.098112	0.292294	0.507299	2.68984	0.0392333	0.374511	0.294248	3.48567	0.0206199	0.442844	0.205179	3.61486	0.151046	0.277832	0.619366	2.45495	0.169491	0.252729	0.651832	2.13402	0.294018	0.184788	0.832458	1.65798	0.209579	0.219002	0.759103	1.90732	0.155141	0.256628	0.605109	2.21305	0.106616	0.273771	0.530493	2.70708	0.0716266	0.294767	0.403535	2.96516	0.164797	0.25461	0.668297	2.3045	0.0612498	0.329562	0.354476	3.0233	0.0722709	0.324245	0.440183	2.99263	0.198681	0.237449	0.676428	2.091	0.22372	0.206633	0.741425	2.04002	0.27325	0.208049	0.782909	1.6628	0.119826	0.255003	0.536243	2.46767	0.138489	0.254575	0.564189	2.4011	0.0648919	0.308327	0.409487	3.10696	0.160984	0.237746	0.614994	2.2752	0.180085	0.223071	0.660041	2.15755	0.14465	0.276588	0.613392	2.24437	0.141708	0.249508	0.579471	2.31361	0.131952	0.271475	0.584297	2.4817	0.0626703	0.30598	0.394289	3.14731	0.0408046	0.346236	0.32084	3.4957	0.0958633	0.284131	0.497345	2.79527	0.150031	0.265004	0.641018	2.35113	0.178226	0.233249	0.688183	2.22269	0.178619	0.258017	0.684714	2.28602	0.177834	0.239306	0.649099	2.20954	0.128634	0.262579	0.56042	2.43303	0.298129	0.192351	0.799516	1.61109	0.308193	0.17369	0.817212	1.59377	0.109285	0.287553	0.497894	2.49796	0.0990244	0.28729	0.508267	2.40996	0.280221	0.188422	0.813936	1.71621	0.120186	0.256508	0.571812	2.67121	0.186424	0.255126	0.693736	2.23594	0.143278	0.27814	0.599017	2.14648	0.0547535	0.321944	0.354876	3.15567	0.0639878	0.335691	0.402038	3.19273	0.151763	0.277092	0.642231	2.43906	0.125968	0.260502	0.559611	2.47161	0.282226	0.19468	0.793008	1.70782	0.135794	0.260418	0.600716	2.32899	0.116214	0.277316	0.514501	2.48391	0.11387	0.269418	0.548801	2.68291	0.0703517	0.339853	0.418567	3.03239	0.20788	0.206298	0.696365	2.04852	0.180113	0.235449	0.669224	2.284	0.291591	0.192782	0.799626	1.6504	0.142803	0.234543	0.599007	2.48903	0.139336	0.24939	0.575867	2.42541	0.120268	0.264031	0.528987	2.57046	0.0829523	0.294327	0.443301	2.85346	0.0441295	0.351249	0.327126	3.27838	0.0810297	0.314048	0.435965	2.78181	0.145629	0.254573	0.63129	2.39044	0.0861864	0.294507	0.470867	2.88453	0.110925	0.288863	0.539794	2.76607	0.094737	0.294567	0.48256	2.8295	0.0723096	0.348642	0.412934	3.00676	0.253423	0.222581	0.800249	1.91818	0.223933	0.211144	0.749958	2.04783	0.0347584	0.365045	0.273699	3.44714	0.245813	0.214885	0.784518	1.82443	0.0947273	0.310239	0.500983	2.77267	0.132381	0.249944	0.555663	2.46718	0.160957	0.262894	0.655089	2.17942	0.210777	0.217276	0.739548	2.09108	0.180649	0.232725	0.679294	2.10565	0.103281	0.297238	0.522497	2.77758	0.0806509	0.295842	0.452711	2.97688	0.0686988	0.317777	0.422195	3.11614	0.161684	0.249092	0.659141	2.3071	0.224013	0.223722	0.754214	1.99685	0.175095	0.238025	0.682463	2.22684	0.152715	0.25387	0.640466	2.42803	0.086552	0.300183	0.468476	2.8599	0.329389	0.169846	0.85812	1.63773	0.168407	0.250781	0.672613	2.21593	0.0647742	0.331657	0.398004	3.08265	0.0831556	0.281384	0.439864	2.88802	0.103545	0.263423	0.497649	2.67022	0.0417922	0.367007	0.320256	3.44652	0.165114	0.258961	0.635424	2.1931	0.0307071	0.34518	0.242245	3.48296	0	0	0.56767	0.27007	0.139226	2.51817	0.568001	0.263158	0.132167	2.46106
Slu7	0.000317881	0.715771	0.00974592	6.04305	0.000708569	0.667186	0.0177599	5.88951	4.52717e-05	0.782946	0.00211402	6.89791	0.00216783	0.622232	0.0405453	5.20629	0.00015757	0.742658	0.00531236	5.87821	0.00035899	0.666784	0.00983393	5.93619	8.73061e-05	0.751097	0.00315326	6.41604	0.00017601	0.712262	0.00560165	6.07016	0.000270326	0.701096	0.00833101	6.09108	0.000122483	0.739345	0.00440344	6.31133	0.000373634	0.70653	0.0110427	6.06235	0.000315374	0.675776	0.00916691	6.13077	0.00127359	0.687652	0.0277911	5.23936	0.00045361	0.712819	0.0119437	5.9287	0.00164033	0.678533	0.0351454	4.91686	0.000328866	0.743614	0.0101231	6.14048	0.00024596	0.707002	0.00774041	5.69515	0.00043819	0.664027	0.0126377	5.55524	0.00011766	0.785101	0.00528467	5.85386	5.18543e-05	0.778509	0.00196754	6.30024	0.000319277	0.747579	0.00978821	6.03816	0.000138728	0.767735	0.00446659	6.27179	0.000717382	0.689269	0.0184977	5.61205	0.00018744	0.726924	0.00526721	6.03366	0.000719806	0.682067	0.0183185	5.6308	0.00020044	0.722468	0.00604348	6.04931	0.000462883	0.731595	0.0124792	5.8707	0.000162861	0.758577	0.00540553	5.7226	0.000109981	0.793344	0.00373835	6.13536	7.06439e-05	0.746352	0.0026227	6.44117	0.000667013	0.67293	0.0168096	5.72716	0.00101563	0.662063	0.0213577	5.33372	7.85213e-05	0.763404	0.0029271	6.35578	0.000640364	0.759995	0.0174059	5.2527	0.000120977	0.745979	0.00409561	6.05246	0.000818871	0.672089	0.0191917	5.51271	0.00065562	0.650117	0.0161287	5.76112	0.000375137	0.702815	0.0110688	6.07875	0.000613123	0.676677	0.0160445	5.75042	0.00019305	0.771776	0.00689152	6.08918	0.00070037	0.698881	0.0181789	5.5961	0.000673004	0.702146	0.0173176	5.7793	0.000172413	0.728891	0.00574322	6.1596	0.000161042	0.724958	0.00563952	6.04193	0.000332465	0.743517	0.00877944	5.55678	0.000173207	0.745739	0.00553024	5.87321	5.48388e-05	0.747078	0.00205014	6.29239	0.000191543	0.722651	0.00683016	5.44916	0.000191781	0.773723	0.00665783	5.92762	0.000811047	0.753168	0.0193487	5.75669	0.00104055	0.663944	0.0234403	5.54967	0.000253667	0.701591	0.00798377	5.36517	0.000588786	0.689849	0.0146275	5.64611	0.000264299	0.757398	0.00792576	6.288	0.000765115	0.67374	0.0194582	5.72632	0.000831062	0.681958	0.0195812	5.39847	0.000133111	0.778075	0.00450195	6.06785	0.000149238	0.754723	0.00536891	5.9212	0.000238249	0.666164	0.00651332	5.81037	0.000426405	0.729197	0.0121769	5.9786	0.000883329	0.745959	0.0205419	5.57211	0.000201749	0.697486	0.00590276	6.04564	0.00030729	0.715032	0.00903322	6.14971	0.000841753	0.700782	0.0184225	5.22469	0.000260218	0.696781	0.00756143	6.20289	0.000174518	0.743258	0.00526369	6.15808	0.000304245	0.72062	0.00799104	5.97536	0.000817721	0.652311	0.0179935	5.50797	0.00225538	0.636166	0.0425257	4.97471	9.7083e-05	0.789022	0.00334043	6.21458	0.000340728	0.761125	0.0103175	5.88465	0.000267998	0.798145	0.00794175	6.12661	0.000226298	0.720993	0.00730232	6.39904	0.000310994	0.698544	0.00882424	6.10625	2.45882e-05	0.81238	0.00114525	7.05788	8.28007e-05	0.810147	0.00380625	6.61097	0.000424583	0.694775	0.0123883	5.93454	0.000953614	0.668042	0.0214543	5.39461	4.85383e-05	0.846772	0.00226533	6.38636	0.0010268	0.651431	0.0235906	5.44767	0.000118853	0.725434	0.00389253	6.30983	0.000622001	0.669829	0.0161218	5.31979	0.0004126	0.776886	0.0120215	5.90162	0.000149942	0.805946	0.00510839	5.9629	0.000604788	0.706324	0.0153442	5.84697	0.000310816	0.670407	0.00909307	6.14508	0.000663051	0.651818	0.017428	5.82767	7.61369e-05	0.793811	0.00329778	6.52227	0.000243864	0.748525	0.00823447	6.02477	0.000414831	0.750127	0.0119517	5.79771	0.0019959	0.668446	0.0392668	5.24798	0.000356164	0.759424	0.0104206	5.95817	5.72847e-05	0.83272	0.00244685	6.75635	0.000343317	0.701941	0.0111179	5.76003	0.000407453	0.721998	0.011725	5.90087	0.000313239	0.71317	0.00841418	6.00735	0.000880988	0.650625	0.0186358	5.45558	0.000267212	0.736645	0.00858214	6.17177	0.000815894	0.647414	0.0189921	5.28868	0.000149228	0.752424	0.00465919	6.1127	0	100	0.0115021	0.721658	0.00045125	5.90159	0.00906314	0.721496	0.000314307	5.93162
C1qtnf2	0.876487	0.438029	0.99994	0.26088	0.841756	0.354652	0.998933	0.347237	0.852303	0.359058	0.999382	0.314863	0.807223	0.473479	0.997411	0.414318					0.852339	0.396232	0.999467	0.309631	0.94394	0.132231	0.998128	0.114995	0.833175	0.431272	0.995171	0.340843	0.915777	0.223213	0.998473	0.176861	0.599733	1.51774	0.983164	0.862275					0.979205	0.0466481	0.998859	0.0443614	0.793751	0.475545	0.999156	0.425156	0.745164	0.675005	0.997452	0.549499	0.749172	0.687033	0.998247	0.499287					0.975233	-0.0599155	0.999304	-0.0482237					0.751345	-0.572441	0.999828	-0.481671	0.700783	0.987926	0.97572	0.598193	0.904623	0.232296	0.999142	0.201024	0.882123	0.303405	0.994429	0.24406	0.968169	-0.077757	0.998492	-0.0662	0.847708	0.334958	0.995565	0.310205	0.835183	-0.343296	0.998845	-0.346412	0.77696	0.537558	0.992407	0.460853	0.907035	-0.212607	0.995972	-0.195803	0.91789	0.196343	0.999136	0.156461	0.908735	0.255406	0.99662	0.181858	0.901169	0.234235	0.995928	0.201276	0.795069	0.529992	0.999151	0.437152	0.865787	0.344558	0.997998	0.274322	0.999579	-0.000926541	0.999979	-0.000849641	0.880729	-0.249426	0.999918	-0.230863	0.969722	-0.0655659	0.99978	-0.059761	0.980801	0.0676363	0.998929	0.0396444	0.928838	0.168861	0.999176	0.150994	0.903499	0.244951	0.999104	0.207199													0.809117	0.454654	0.997802	0.41057	0.827772	0.578576	0.992613	0.356752	0.860709	0.358052	0.994926	0.280965	0.845666	0.356097	0.994215	0.301408					0.946246	0.127732	0.998	0.105167	0.917611	-0.19729	0.996912	-0.151125	0.70937	-0.621729	0.991658	-0.592351	0.931583	0.200302	0.999884	0.147575	0.9742	-0.0563192	0.998827	-0.0547311	0.995171	0.0145793	0.999549	0.00887553	0.738669	0.635424	0.990958	0.548089	0.933564	-0.147419	0.999749	-0.143689	0.804348	-0.392373	0.999249	-0.421544	0.935234	-0.154143	0.99944	-0.131256	0.929982	0.181558	0.998056	0.139549	0.900236	-0.207935	0.999697	-0.195737					0.987479	-0.0312784	0.999238	-0.026631	0.904828	-0.19799	0.995048	-0.200352	0.948467	0.112834	0.998716	0.105128	0.997444	0.00650704	0.99953	0.00545793	0.92382	-0.149296	0.996756	-0.14964	0.717888	0.791908	0.990863	0.613638	0.9381	0.146449	0.997553	0.127414					0.841372	0.453136	0.99584	0.329384	0.93737	0.132405	0.998176	0.127978	0.827504	0.571835	0.994105	0.347424	0.924435	-0.170505	0.999467	-0.155812	0.717678	0.855202	0.996092	0.607822	0.961878	0.0825706	0.99821	0.0829389					0.850398	0.356887	0.999001	0.315557	0.831145	0.473358	0.999234	0.358136	0.821023	0.491338	0.998771	0.380945	0.854333	0.370963	0.997141	0.299773	0.892096	-0.231508	0.999046	-0.213247	0.794443	0.707728	0.998709	0.432326	0.900744	-0.204999	0.997033	-0.204489	0.943589	-0.125449	0.999702	-0.110007	0.863837	-0.334513	0.999045	-0.286555	0.804725	0.489705	0.999551	0.388865	0.79364	0.558289	0.99849	0.445987	0.960467	0.0901428	0.999354	0.0844659	0.865769	0.404361	0.99773	0.289354	0.855782	0.496444	0.998	0.299626	0.938641	-0.140063	0.999935	-0.126417	0.799801	-0.423291	0.99959	-0.416468	0.978388	0.0521214	0.999866	0.0459967	0.838065	0.39516	0.999596	0.341026	0.786523	0.523096	0.997882	0.454756					0.854406	0.378233	0.99843	0.306294	0.958935	-0.0835322	0.997272	-0.0858252	0.925882	0.167481	0.997583	0.152591	0.97767	0.0544689	0.998784	0.0473921	0.938395	-0.124203	0.998028	-0.122112	0.929602	-0.161335	0.998766	-0.142399	48	0	0.997465	0.192963	0.875421	0.13696	0.9986	0.18895	0.887109	0.151792
Pwwp2a	0.0287987	0.773051	0.248505	3.66958	0.0565239	0.653315	0.383745	3.3167	0.0535938	0.691737	0.367629	3.26413	0.0356014	0.802783	0.281458	3.56816	0.0709647	0.664488	0.409661	2.80889	0.080891	0.583027	0.456497	2.90368	0.03842	0.685061	0.284392	3.38569	0.0601668	0.620156	0.376494	3.04153	0.0346662	0.743082	0.279488	3.53243	0.0692696	0.655294	0.411584	2.98496	0.0333393	0.75861	0.275491	3.62574	0.0495405	0.707566	0.339959	3.34235	0.0831994	0.662655	0.462577	2.81724	0.053767	0.692989	0.355036	3.26078	0.0946883	0.566455	0.512566	2.60967	0.0218174	0.786046	0.208664	3.92139	0.0937555	0.651681	0.485383	2.60323	0.0553186	0.684809	0.371109	3.02788	0.102898	0.628325	0.561686	2.47924	0.0447446	0.731807	0.303679	3.12442	0.030833	0.706494	0.260344	3.62246	0.0119325	0.815753	0.129799	4.13816	0.106961	0.594082	0.545726	2.67426	0.0480329	0.652029	0.308189	3.19353	0.0423632	0.769164	0.322711	3.37978	0.0534556	0.724084	0.339207	3.14177	0.0810359	0.633462	0.453437	2.92533	0.0520426	0.714357	0.342544	2.94854	0.0418934	0.777839	0.295251	3.22768	0.0284966	0.77619	0.225773	3.55014	0.0533992	0.663264	0.365058	3.25116	0.0127878	0.884769	0.133878	4.04088	0.0921423	0.577399	0.464075	2.71076	0.131243	0.572062	0.587576	2.32211	0.0344134	0.760553	0.266114	3.3303	0.0558941	0.705409	0.366048	3.14957	0.0415695	0.748966	0.309469	3.44536	0.05394	0.708341	0.37466	3.29371	0.0340532	0.763756	0.275694	3.55767	0.0952601	0.666885	0.502624	2.72495	0.0358864	0.748473	0.28853	3.46423	0.121777	0.57342	0.56882	2.62992	0.0349721	0.732228	0.268416	3.45779	0.15145	0.4643	0.606459	2.2968	0.142123	0.482362	0.587644	2.27303	0.0137946	0.867954	0.146892	3.85152	0.0327554	0.752307	0.248051	3.33037	0.21172	0.447273	0.715611	1.82449	0.0411965	0.857522	0.307812	3.24472	0.0625319	0.647536	0.40266	3.20152	0.0812725	0.667974	0.464036	2.9503	0.0876598	0.609149	0.468108	2.50457	0.0241224	0.765324	0.215652	3.70496	0.036585	0.753471	0.289856	3.60314	0.0386505	0.727529	0.308723	3.51887	0.0955419	0.677868	0.485567	2.69236	0.0129626	0.902924	0.140652	3.94631	0.0483524	0.733161	0.341788	3.08253	0.0402647	0.675596	0.27906	3.24316	0.13028	0.533689	0.587672	2.56746	0.0364003	0.727735	0.286069	3.50625	0.0407633	0.704109	0.290665	3.32784	0.0448638	0.691902	0.319834	3.41802	0.22102	0.408532	0.717966	1.91515	0.0216607	0.771312	0.198907	3.9002	0.0534011	0.60894	0.340766	3.1693	0.058643	0.63349	0.356667	3.12836	0.110264	0.536817	0.511921	2.62833	0.0218786	0.883986	0.211465	3.73379	0.1101	0.519988	0.513666	2.54743	0.0675752	0.625642	0.419739	3.00267	0.10788	0.553581	0.532248	2.70286	0.0204988	0.869307	0.199837	4.02072	0.0226658	0.849489	0.206152	3.85924	0.0253542	0.753803	0.216265	3.7409	0.0813394	0.679931	0.47535	2.92741	0.0418101	0.689666	0.314476	3.42739	0.0552397	0.756019	0.36824	3.13009	0.0808525	0.640954	0.47038	2.74434	0.115579	0.522068	0.552604	2.61111	0.0223678	0.743595	0.195368	3.74487	0.228862	0.413309	0.755746	1.87071	0.0504509	0.683671	0.354548	3.26858	0.0300604	0.767576	0.251826	3.41195	0.036289	0.721068	0.283966	3.56956	0.0436513	0.660922	0.314883	3.43784	0.0499887	0.67326	0.351463	3.35522	0.109675	0.571163	0.547449	2.63719	0.104314	0.584221	0.539567	2.66749	0.115058	0.567031	0.562899	2.58787	0.0773868	0.607155	0.451401	2.99861	0.0483245	0.723093	0.336447	3.29481	0.0177763	0.825451	0.180807	3.97995	0.121566	0.511228	0.58021	2.49088	0.0576978	0.695168	0.378304	3.16807	0.0132235	0.817573	0.141466	4.12985	0.11274	0.557897	0.519541	2.60147	0.04661	0.689496	0.343107	3.36905	0.0907755	0.601809	0.472722	2.67222	0.0229637	0.807334	0.198436	3.66541	0	0	0.372292	0.682271	0.0644518	3.15667	0.347285	0.689581	0.0527209	3.23542
Ttc1	0.266268	0.228747	0.801397	1.86598	0.36493	0.183269	0.89485	1.57578	0.283911	0.212733	0.824197	1.81221	0.399056	0.169836	0.914638	1.4319	0.404167	0.161362	0.885741	1.29765	0.403457	0.163571	0.909963	1.38978	0.299933	0.201755	0.807328	1.69514	0.443584	0.14618	0.917	1.23979	0.279133	0.212678	0.814271	1.80995	0.307064	0.200317	0.833796	1.67827	0.307501	0.206441	0.847937	1.73874	0.402148	0.169247	0.906426	1.42583	0.388593	0.18346	0.903316	1.40205	0.437836	0.153193	0.925576	1.3117	0.585278	0.109094	0.982305	0.852142	0.264785	0.231101	0.795055	1.90664	0.212196	0.251994	0.715737	1.93785	0.278032	0.218375	0.816392	1.71392	0.271379	0.221915	0.830091	1.67195	0.326088	0.196403	0.825286	1.52874	0.541755	0.119818	0.967933	1.02365	0.405106	0.157973	0.886355	1.37032	0.461679	0.146776	0.945182	1.22114	0.236308	0.224181	0.720037	1.91292	0.377692	0.180084	0.905191	1.46877	0.507014	0.12516	0.934419	1.07939	0.36169	0.186926	0.881929	1.52939	0.160249	0.275214	0.625673	2.13119	0.312439	0.190776	0.816673	1.60246	0.417634	0.156849	0.887091	1.3137	0.33016	0.196729	0.870438	1.63897	0.166613	0.266809	0.624634	2.245	0.37909	0.167807	0.869364	1.41569	0.180076	0.268541	0.674896	2.06255	0.456709	0.149899	0.921659	1.17184	0.328822	0.193829	0.853877	1.60866	0.472118	0.142088	0.945237	1.21569	0.266916	0.221944	0.809209	1.89728	0.232896	0.236146	0.771166	2.00244	0.489121	0.13858	0.954925	1.12983	0.149533	0.286425	0.634091	2.37945	0.2506	0.234426	0.791137	1.95268	0.331879	0.191327	0.832884	1.59114	0.371608	0.168338	0.868533	1.43061	0.145439	0.275134	0.594257	2.25429	0.368449	0.167172	0.869818	1.40666	0.309227	0.192347	0.814272	1.58612	0.199005	0.259937	0.697195	1.87641	0.262967	0.221106	0.797486	1.77912	0.44746	0.150963	0.944218	1.3058	0.468488	0.143288	0.94678	1.22683	0.381571	0.168335	0.884228	1.28318	0.395044	0.170877	0.891503	1.39727	0.33106	0.192226	0.862903	1.67539	0.330572	0.198988	0.880471	1.65566	0.464573	0.142133	0.923003	1.18128	0.310883	0.200943	0.825251	1.60942	0.163915	0.270859	0.651942	2.17345	0.321323	0.181178	0.818188	1.56818	0.232912	0.241209	0.762685	2.02426	0.184078	0.270744	0.687127	2.22582	0.378525	0.170243	0.878016	1.43238	0.233769	0.235569	0.754943	2.02891	0.238306	0.230182	0.743857	1.84537	0.217459	0.242306	0.721403	2.09478	0.406882	0.157205	0.888004	1.36079	0.234337	0.233	0.72532	1.96759	0.302792	0.199578	0.81361	1.69592	0.272638	0.228507	0.81323	1.78672	0.151786	0.276789	0.603424	2.28517	0.487461	0.139404	0.958644	1.14065	0.247044	0.245554	0.779824	1.94596	0.369449	0.183068	0.890351	1.55739	0.607156	0.099541	0.983518	0.870628	0.351578	0.182245	0.849611	1.55851	0.306202	0.208272	0.85282	1.71856	0.495007	0.13467	0.948945	1.14903	0.500758	0.134581	0.950505	1.09937	0.16702	0.275608	0.671345	2.17226	0.380801	0.168387	0.900966	1.45426	0.441435	0.150688	0.904106	1.26209	0.30443	0.201258	0.84348	1.59661	0.306477	0.211033	0.844076	1.70879	0.241227	0.234573	0.769699	1.84325	0.322568	0.198831	0.845404	1.6865	0.420369	0.162239	0.92267	1.37311	0.301525	0.20862	0.842977	1.76857	0.275413	0.220623	0.817659	1.7981	0.153748	0.290659	0.646906	2.34253	0.185772	0.269787	0.700397	2.17293	0.405385	0.163725	0.916468	1.41274	0.336096	0.192561	0.864783	1.60511	0.205317	0.255988	0.713635	2.1267	0.304995	0.213326	0.842993	1.65033	0.326127	0.19481	0.863852	1.63903	0.285398	0.204039	0.797215	1.78061	0.34629	0.177144	0.852908	1.54483	0.403204	0.166623	0.917025	1.41531	0.346579	0.183835	0.852204	1.48713	0.464542	0.140731	0.916303	1.17889	0	0	0.833983	0.196816	0.331559	1.62467	0.848774	0.194319	0.326108	1.60688
Adra1b	0.166967	-1.03864	0.659026	-2.31971	0.174636	-1.01239	0.680025	-2.36095	0.165921	-1.03209	0.66189	-2.34299	0.251263	-0.865041	0.780626	-1.94804	0.236514	-0.846115	0.740497	-1.84139	0.349395	-0.690847	0.869513	-1.55663	0.265427	-0.799458	0.771829	-1.82119	0.115966	-1.11685	0.533141	-2.54371	0.223278	-0.904565	0.745877	-2.0367	0.250301	-0.853483	0.772939	-1.88894	0.185596	-0.986253	0.702243	-2.25542	0.306234	-0.761796	0.839802	-1.7413	0.332206	-0.740128	0.861789	-1.57688	0.162243	-1.02937	0.642006	-2.3628	0.166962	-1.04332	0.675966	-2.15815	0.482747	-0.555678	0.947602	-1.20006	0.239844	-0.871948	0.757156	-1.82574	0.328571	-0.732012	0.861005	-1.54367	0.231373	-0.943985	0.787789	-1.81931	0.277026	-0.786918	0.777444	-1.6922	0.152744	-1.04293	0.641013	-2.39891	0.130361	-1.06971	0.552407	-2.48981	0.218375	-0.92675	0.752528	-2.04196	0.534954	-0.459515	0.944349	-1.00222	0.137647	-1.12794	0.618766	-2.47183	0.265297	-0.813775	0.763391	-1.81222	0.177028	-1.00618	0.669075	-2.26347	0.395385	-0.641332	0.886917	-1.28987	0.234763	-0.846751	0.733197	-1.88494	0.127285	-1.07775	0.538437	-2.47153	0.516272	-0.490981	0.959291	-1.09249	0.256518	-0.824796	0.762531	-1.84165	0.226338	-0.910042	0.727954	-1.94727	0.446557	-0.582398	0.935035	-1.17114	0.177937	-0.975678	0.650151	-2.12101	0.260025	-0.842076	0.787428	-1.8555	0.236573	-0.891312	0.759711	-2.00113	0.181595	-0.997008	0.694441	-2.28293	0.361972	-0.686496	0.894605	-1.53022	0.556296	-0.464411	0.979448	-0.961007	0.288553	-0.800987	0.830896	-1.75225	0.279407	-0.831119	0.815141	-1.8384	0.243942	-0.855077	0.750783	-1.91066	0.13874	-1.05343	0.584463	-2.37057	0.144171	-1.05401	0.591564	-2.26142	0.285797	-0.781247	0.794266	-1.66942	0.204181	-0.907974	0.682051	-1.98058	0.49105	-0.509962	0.937895	-1.00606	0.193181	-0.956776	0.700704	-2.06809	0.235192	-0.88703	0.773633	-2.04052	0.201322	-0.966084	0.719494	-2.16244	0.222435	-0.898092	0.731937	-1.78923	0.214982	-0.907634	0.714484	-2.03713	0.344621	-0.726151	0.873906	-1.62901	0.147419	-1.08017	0.634947	-2.46522	0.403898	-0.64252	0.890257	-1.3482	0.294013	-0.787076	0.806149	-1.66657	0.217153	-0.922957	0.737992	-1.92693	0.141463	-1.03292	0.570246	-2.325	0.280758	-0.814983	0.817662	-1.83034	0.112228	-1.17929	0.540004	-2.66142	0.203313	-0.926131	0.688565	-2.06927	0.271549	-0.816305	0.801664	-1.8735	0.486087	-0.541339	0.928808	-1.09002	0.28202	-0.801065	0.802617	-1.82723	0.155924	-1.00363	0.610937	-2.32802	0.12519	-1.09974	0.538981	-2.53687	0.219542	-0.899019	0.704419	-2.0206	0.270738	-0.850844	0.811292	-1.79382	0.20263	-0.943726	0.686485	-2.03141	0.295973	-0.798237	0.84237	-1.71685	0.230533	-0.887815	0.754313	-2.01561	0.299616	-0.792088	0.835161	-1.79989	0.131722	-1.09927	0.575427	-2.5525	0.188462	-0.975499	0.666311	-2.20031	0.237939	-0.911769	0.786344	-1.98213	0.270045	-0.836669	0.803939	-1.85726	0.241551	-0.893084	0.776025	-1.91222	0.457066	-0.570302	0.942301	-1.16908	0.260283	-0.845618	0.796218	-1.86793	0.117697	-1.10676	0.521547	-2.56512	0.463695	-0.554222	0.947685	-1.13922	0.150946	-1.06675	0.636331	-2.39982	0.405882	-0.647949	0.904912	-1.30728	0.123642	-1.12991	0.57142	-2.62502	0.159412	-1.03287	0.637875	-2.39772	0.305562	-0.774093	0.844792	-1.75387	0.327022	-0.74133	0.867165	-1.61584	0.210178	-0.958654	0.735023	-2.05786	0.305888	-0.782131	0.842482	-1.68142	0.397076	-0.667993	0.915972	-1.43789	0.127114	-1.1361	0.578524	-2.5457	0.207539	-0.945163	0.717144	-2.11631	0.347228	-0.735776	0.875452	-1.51229	0.231241	-0.879689	0.763797	-1.99828	0.125004	-1.10341	0.547364	-2.55706	0.437514	-0.574642	0.908407	-1.27351	0.355587	-0.715507	0.890415	-1.56413	0.176292	-0.98495	0.656454	-2.13652	0.236294	-0.855135	0.732429	-1.90891	0	0	0.752647	-0.867694	0.256319	-1.91745	0.758433	-0.883359	0.236404	-1.91144
Ublcp1	0.0172369	-0.517424	0.179769	-3.99753	0.0242855	-0.487046	0.225645	-3.91779	0.0171837	-0.501892	0.180987	-4.02963	0.0272682	-0.468681	0.235977	-3.74849	0.00614112	-0.548667	0.0821631	-4.26248	0.0615693	-0.414868	0.390859	-3.10969	0.0440678	-0.407673	0.306772	-3.29264	0.0206393	-0.469047	0.194038	-3.74536	0.0484458	-0.410762	0.342374	-3.30031	0.0396914	-0.427784	0.297404	-3.37978	0.0238776	-0.472361	0.222224	-3.84914	0.0201199	-0.480742	0.193044	-3.95537	0.0286102	-0.455445	0.250083	-3.55943	0.0204592	-0.47826	0.196248	-3.91862	0.00818476	-0.556115	0.11069	-4.12937	0.0253699	-0.477683	0.229838	-3.82255	0.00519504	-0.573763	0.0746743	-4.34104	0.0403281	-0.432998	0.31109	-3.23961	0.0127896	-0.526664	0.159327	-3.78442	0.0578286	-0.383251	0.351355	-2.9531	0.0225828	-0.478279	0.214108	-3.82579	0.0287339	-0.437064	0.232603	-3.5999	0.0162112	-0.504105	0.177637	-3.98837	0.00982531	-0.517673	0.11103	-4.17052	0.0154	-0.530417	0.167799	-4.03395	0.0105776	-0.529643	0.117942	-4.15876	0.0221137	-0.502504	0.209967	-3.83695	0.0132799	-0.500693	0.145832	-3.75807	0.0571152	-0.381424	0.356783	-3.01803	0.0186288	-0.47487	0.170018	-3.81351	0.0257144	-0.460872	0.232673	-3.7541	0.0334093	-0.446034	0.257445	-3.45251	0.0191359	-0.480534	0.179811	-3.7709	0.0187351	-0.489101	0.190366	-3.61692	0.00446739	-0.592784	0.0654892	-4.4764	0.0354777	-0.437909	0.280811	-3.46423	0.0325227	-0.444185	0.268107	-3.61463	0.0259754	-0.473419	0.24026	-3.80514	0.0201444	-0.497208	0.196487	-3.90045	0.0297246	-0.461663	0.257352	-3.55056	0.0156554	-0.509925	0.171065	-3.99032	0.0202647	-0.504693	0.201284	-3.94552	0.0937302	-0.35094	0.472324	-2.74835	0.0292193	-0.434745	0.241098	-3.49142	0.00628982	-0.541199	0.082595	-4.23081	0.0703749	-0.371081	0.407738	-2.83009	0.0175696	-0.480792	0.167064	-3.70395	0.0206801	-0.489737	0.201969	-3.38027	0.0225741	-0.463	0.21288	-3.62461	0.0100966	-0.527018	0.124035	-4.42196	0.00896774	-0.544136	0.11397	-4.42251	0.0123431	-0.500741	0.139996	-3.6694	0.0104269	-0.522056	0.120493	-4.20796	0.0203872	-0.489298	0.197601	-3.99748	0.0400846	-0.435669	0.31557	-3.49332	0.0371102	-0.433769	0.285313	-3.36702	0.00619852	-0.554292	0.0832468	-4.347	0.0223701	-0.471092	0.213448	-3.56618	0.015383	-0.464486	0.151676	-3.83171	0.0170955	-0.515088	0.178207	-4.04659	0.026018	-0.472648	0.234644	-3.72998	0.015744	-0.491186	0.156548	-3.92782	0.023239	-0.483065	0.210262	-3.8671	0.011487	-0.518891	0.126999	-3.9553	0.0157475	-0.500975	0.159624	-4.10139	0.00562453	-0.546646	0.0740493	-4.54296	0.0166649	-0.485183	0.158806	-3.96082	0.0303241	-0.449568	0.244494	-3.56448	0.0538221	-0.408081	0.369644	-3.14061	0.0106658	-0.520304	0.12148	-4.07122	0.0276975	-0.458758	0.25125	-3.61659	0.00585412	-0.561551	0.0820858	-4.63283	0.0249508	-0.471918	0.226922	-3.8907	0.00616591	-0.556689	0.084313	-4.63786	0.0371054	-0.435751	0.276139	-3.48766	0.0189022	-0.500635	0.202748	-3.94268	0.0295283	-0.456485	0.251848	-3.66474	0.0250213	-0.471938	0.22628	-3.65927	0.0416031	-0.423828	0.324636	-3.20291	0.0386123	-0.433311	0.299134	-3.43195	0.0349094	-0.420439	0.261396	-3.45851	0.0214957	-0.470415	0.209603	-3.57442	0.0380966	-0.444717	0.30354	-3.46524	0.0248677	-0.46285	0.226134	-3.52859	0.0164555	-0.502526	0.1687	-4.08952	0.0416013	-0.425695	0.306084	-3.47203	0.029855	-0.455545	0.259305	-3.71803	0.0218022	-0.475363	0.215109	-3.78155	0.0150665	-0.512218	0.166464	-3.99193	0.0183148	-0.506575	0.194743	-3.87425	0.0484659	-0.420444	0.351942	-3.35043	0.0226065	-0.477983	0.211314	-3.80461	0.0312792	-0.457841	0.259407	-3.61601	0.0311759	-0.457607	0.26642	-3.46679	0.0318818	-0.445857	0.264626	-3.58186	0.0108574	-0.510993	0.122936	-4.24579	0.00539985	-0.559929	0.0742657	-4.56351	0.0154971	-0.517066	0.170099	-4.09832	0.0102575	-0.533755	0.122267	-4.0558	0.0126625	-0.495603	0.131413	-4.01854	0	0	0.210563	-0.479361	0.0245321	-3.78047	0.209785	-0.478121	0.0216489	-3.79452
Rnf145	0.274364	-0.399221	0.811424	-1.83471	0.276688	-0.416301	0.821785	-1.89193	0.361372	-0.333712	0.885977	-1.54362	0.180581	-0.500563	0.687347	-2.2735	0.219819	-0.439611	0.718665	-1.90869	0.127052	-0.553079	0.573854	-2.53819	0.181988	-0.472153	0.650089	-2.1826	0.206175	-0.446262	0.706612	-2.04566	0.309827	-0.36181	0.848223	-1.69843	0.332382	-0.350517	0.853239	-1.5927	0.189187	-0.540991	0.707678	-2.23713	0.206482	-0.468994	0.715298	-2.14999	0.166572	-0.521677	0.665337	-2.24951	0.138862	-0.532837	0.598204	-2.50224	0.277328	-0.428594	0.817855	-1.69641	0.179339	-0.498815	0.674382	-2.29585	0.472142	-0.261198	0.932992	-1.11684	0.525109	-0.234192	0.965339	-1.00408	0.623127	-0.207541	0.997365	-0.747016	0.117407	-0.523703	0.521607	-2.43744	0.2565	-0.446744	0.797588	-1.90366	0.179855	-0.478257	0.652139	-2.20756	0.246659	-0.426628	0.793618	-1.92192	0.0860254	-0.591102	0.434229	-2.77303	0.185182	-0.532274	0.705875	-2.20603	0.166729	-0.484487	0.62665	-2.24957	0.160148	-0.517884	0.636713	-2.35504	0.275358	-0.389026	0.784642	-1.65551	0.231668	-0.421136	0.730018	-1.89746	0.280854	-0.380223	0.780688	-1.74786	0.231133	-0.431067	0.766083	-2.01539	0.165046	-0.511395	0.622676	-2.25333	0.34991	-0.352177	0.847813	-1.50452	0.215398	-0.439421	0.735727	-1.90613	0.185759	-0.474923	0.663951	-2.08338	0.378651	-0.318997	0.891461	-1.45033	0.328541	-0.361294	0.860645	-1.65193	0.16263	-0.543068	0.65824	-2.38619	0.237379	-0.452121	0.777253	-1.98336	0.41369	-0.310768	0.919305	-1.33516	0.274097	-0.399102	0.81809	-1.8057	0.367388	-0.370174	0.887959	-1.532	0.174689	-0.490213	0.643179	-2.22567	0.447568	-0.272784	0.915074	-1.21607	0.209575	-0.447052	0.695824	-1.9429	0.306776	-0.362211	0.81595	-1.59845	0.150277	-0.511596	0.594465	-2.24392	0.338178	-0.36028	0.854536	-1.39924	0.141535	-0.524645	0.609663	-2.33649	0.176837	-0.505284	0.68548	-2.32151	0.152581	-0.535203	0.628862	-2.42082	0.310082	-0.368811	0.823772	-1.48856	0.221771	-0.439205	0.725487	-2.00732	0.155789	-0.53813	0.645556	-2.44656	0.228376	-0.453209	0.762751	-2.04975	0.291038	-0.390042	0.807763	-1.70544	0.243487	-0.429428	0.746768	-1.85232	0.209449	-0.457197	0.729076	-1.95963	0.121154	-0.525784	0.524874	-2.45084	0.343713	-0.367886	0.869976	-1.60675	0.199743	-0.48766	0.710919	-2.14871	0.289257	-0.385564	0.794902	-1.72376	0.276294	-0.415306	0.806643	-1.85507	0.476249	-0.252869	0.924646	-1.11475	0.249108	-0.453065	0.76492	-1.95755	0.3908	-0.319741	0.874772	-1.408	0.193326	-0.463503	0.670981	-2.15213	0.108958	-0.563577	0.50876	-2.63801	0.121445	-0.590995	0.572473	-2.52246	0.320017	-0.364873	0.826556	-1.5855	0.264424	-0.410201	0.804779	-1.8333	0.268195	-0.407348	0.804877	-1.86136	0.270281	-0.416396	0.806967	-1.91296	0.203256	-0.479529	0.709235	-2.15453	0.256342	-0.419247	0.757281	-1.89905	0.391446	-0.332959	0.913085	-1.43937	0.200542	-0.472148	0.715537	-2.15539	0.149721	-0.572607	0.631129	-2.3521	0.174769	-0.489308	0.687106	-2.13327	0.132634	-0.549371	0.592306	-2.49527	0.222548	-0.443841	0.716254	-1.99991	0.342234	-0.355372	0.875612	-1.47655	0.329882	-0.374681	0.865132	-1.62809	0.434106	-0.303626	0.917961	-1.23025	0.266663	-0.430909	0.797543	-1.8938	0.119871	-0.56964	0.554842	-2.65037	0.22636	-0.441822	0.756786	-2.07091	0.2507	-0.430871	0.788174	-1.89367	0.149742	-0.570772	0.63861	-2.36556	0.0997231	-0.600712	0.523588	-2.70338	0.248048	-0.429527	0.790741	-1.96127	0.336658	-0.351005	0.864847	-1.60324	0.287762	-0.402963	0.818325	-1.78499	0.377272	-0.355312	0.891417	-1.42051	0.408703	-0.344709	0.914794	-1.37903	0.150073	-0.529667	0.598912	-2.399	0.174233	-0.481368	0.642335	-2.22869	0.194056	-0.493409	0.716204	-2.19883	0.237816	-0.434836	0.747824	-1.86509	0.214838	-0.453016	0.707158	-1.99929	0	0	0.746286	-0.437473	0.249754	-1.94139	0.752305	-0.439516	0.231401	-1.95022
Ebf1	0.0171527	-1.5206	0.179271	-4.00056	0.0179614	-1.48757	0.186135	-4.11577	0.0118104	-1.57704	0.14043	-4.25795	0.0153432	-1.49503	0.161821	-4.11613	0.0118696	-1.55005	0.131152	-3.91379	0.0210226	-1.46867	0.200257	-3.83862	0.0109934	-1.5043	0.12247	-4.15848	0.011848	-1.54938	0.132331	-4.07243	0.0345633	-1.37296	0.279261	-3.53444	0.0110951	-1.56012	0.128064	-4.17298	0.0107075	-1.60558	0.129851	-4.34839	0.0140497	-1.49459	0.151395	-4.17982	0.0135581	-1.56512	0.155084	-4.01467	0.0322001	-1.38951	0.262896	-3.62124	0.0215259	-1.53299	0.21098	-3.5895	0.0229881	-1.49719	0.21622	-3.88736	0.0105884	-1.58684	0.124566	-3.97029	0.0265987	-1.47373	0.238822	-3.50345	0.0120225	-1.63562	0.153516	-3.81773	0.0119408	-1.50383	0.12694	-3.91344	0.0149556	-1.48916	0.162759	-4.08253	0.0210861	-1.45006	0.189007	-3.7963	0.018952	-1.44718	0.197397	-3.89273	0.0207328	-1.47256	0.185271	-3.73584	0.0576269	-1.27015	0.385757	-3.16099	0.0288815	-1.32737	0.230646	-3.55479	0.00515912	-1.67799	0.0748676	-4.68958	0.0105432	-1.57858	0.123397	-3.88147	0.019993	-1.43557	0.18476	-3.69075	0.0129912	-1.45456	0.132476	-4.02605	0.0155104	-1.4544	0.168843	-4.07345	0.0067956	-1.53461	0.086167	-4.39321	0.0125422	-1.50535	0.132817	-4.01818	0.0101336	-1.56194	0.128819	-3.95614	0.0184238	-1.47563	0.178225	-3.711	0.0167523	-1.57397	0.172796	-3.94071	0.0301581	-1.39575	0.257052	-3.66549	0.00833494	-1.59631	0.110427	-4.50857	0.0187579	-1.45495	0.188076	-3.9452	0.013869	-1.551	0.15528	-4.01918	0.0178601	-1.4815	0.185954	-3.9105	0.0165303	-1.51259	0.176341	-4.07398	0.0105247	-1.57424	0.12131	-4.19473	0.0194215	-1.46643	0.186977	-3.74253	0.00511556	-1.72322	0.071063	-4.33515	0.00348202	-1.69773	0.0542379	-4.5695	0.00792963	-1.54072	0.0933737	-4.14147	0.0212322	-1.39532	0.204946	-3.36574	0.00510015	-1.72204	0.0770419	-4.45118	0.0110531	-1.57938	0.133192	-4.36783	0.0127523	-1.60379	0.14541	-4.21491	0.0269485	-1.45148	0.235842	-3.24425	0.0140016	-1.54662	0.15027	-4.0369	0.0242487	-1.51525	0.221391	-3.88375	0.00691396	-1.7032	0.0972498	-4.59614	0.0175089	-1.46418	0.17831	-3.83753	0.0100725	-1.5505	0.117414	-4.08692	0.0139405	-1.56121	0.156924	-3.83906	0.00888969	-1.50442	0.103854	-4.13694	0.0161612	-1.584	0.172277	-4.08156	0.0128174	-1.623	0.147066	-4.17045	0.0104989	-1.527	0.118228	-4.1623	0.0199733	-1.4443	0.190624	-3.96485	0.00779326	-1.58253	0.0969107	-4.16402	0.006906	-1.61037	0.0909659	-4.58822	0.00507877	-1.65227	0.0683599	-4.59726	0.0112964	-1.51049	0.121181	-4.19141	0.0161829	-1.44331	0.161142	-3.95771	0.0117766	-1.62467	0.140624	-4.10237	0.0444559	-1.30235	0.309973	-3.20436	0.0169482	-1.46886	0.184015	-3.92261	0.0100859	-1.56166	0.1203	-4.32523	0.0302293	-1.4114	0.256316	-3.7604	0.00967382	-1.56407	0.115914	-4.38123	0.00780521	-1.63757	0.096197	-4.45097	0.0189952	-1.49725	0.202964	-3.9396	0.0176878	-1.50354	0.184677	-3.99433	0.00668373	-1.63758	0.0924163	-4.42854	0.0233719	-1.50802	0.225287	-3.56421	0.0109192	-1.57639	0.131534	-4.22341	0.0134024	-1.46091	0.139551	-4.05447	0.0172762	-1.5026	0.181664	-3.7013	0.0221108	-1.51997	0.216443	-3.8239	0.00771994	-1.63728	0.105692	-4.19017	0.0127643	-1.51067	0.144096	-4.24574	0.0117769	-1.54308	0.133123	-4.29215	0.0116376	-1.62293	0.138992	-4.31877	0.0119912	-1.55273	0.143176	-4.14195	0.0128323	-1.55859	0.149332	-4.08655	0.0366497	-1.40814	0.296488	-3.4316	0.0347063	-1.33218	0.286793	-3.5856	0.0126051	-1.56876	0.146013	-4.1629	0.0144559	-1.56471	0.158961	-4.1067	0.0227116	-1.46047	0.21849	-3.66537	0.0149227	-1.50326	0.164106	-4.06318	0.0113554	-1.60128	0.126807	-4.21964	0.0111104	-1.58741	0.124182	-4.16501	0.0197914	-1.46659	0.199589	-3.94548	0.013956	-1.51386	0.150228	-3.88417	0.0171444	-1.45503	0.162718	-3.842	0	0	0.162008	-1.52313	0.0160183	-4.009	0.152456	-1.51761	0.0139047	-4.03148
Clint1	0.661235	0.13007	0.995615	0.735532	0.910205	0.0356863	0.998933	0.196152	0.936521	0.0212193	0.999382	0.13469	0.610955	0.148953	0.977611	0.863765	0.628973	0.126487	0.978112	0.751606	0.850668	0.0574018	0.999467	0.313179	0.685504	0.119846	0.983403	0.662248	0.988372	0.00412503	0.99894	0.0235844	0.593883	0.143887	0.981838	0.891736	0.835909	0.0616047	0.998027	0.340335	0.910628	-0.0320811	0.999891	-0.19125	0.848933	0.0511723	0.996354	0.324175	0.734495	0.101775	0.998357	0.551526	0.749192	0.092579	0.997647	0.540509	0.696148	0.114537	0.998247	0.609838	0.856316	0.0563829	0.999962	0.309578	0.773552	0.0835518	0.99639	0.44694	0.657947	0.128696	0.989861	0.699551	0.947189	-0.021818	0.999828	-0.100687	0.801348	0.0719372	0.990168	0.391677	0.950629	0.0179803	0.999142	0.103877	0.656686	0.132183	0.975674	0.731616	0.908954	0.0349178	0.998492	0.189718	0.694166	0.112292	0.979595	0.635141	0.613637	0.157455	0.987902	0.840625	0.791889	0.0799956	0.993924	0.429253	0.951039	-0.0174054	0.995972	-0.102952	0.896626	0.0382243	0.999136	0.197185	0.664793	0.117903	0.976232	0.687401	0.877959	0.0433129	0.995928	0.248883	0.69566	0.106537	0.998275	0.658395	0.782703	0.0767719	0.992455	0.447645	0.611192	0.136273	0.969716	0.818236	0.867731	0.046976	0.999918	0.256242	0.875554	0.0424316	0.99978	0.246574	0.73091	0.104599	0.998821	0.566562	0.935277	0.0242594	0.999176	0.137299	0.959567	0.0139824	0.999104	0.0866384	0.591204	0.150244	0.977642	0.901557	0.772413	0.0850431	0.999472	0.472409	0.617248	0.157053	0.985239	0.825115	0.864999	0.0501308	0.997802	0.28896	0.871216	0.049225	0.994586	0.265833	0.851182	0.0497742	0.994926	0.300399	0.667601	0.121356	0.98136	0.664973	0.682398	0.116309	0.978968	0.639987	0.728539	0.0965675	0.988339	0.541375	0.947923	0.018145	0.997371	0.0954214	0.830201	-0.0670903	0.998241	-0.340826	0.748245	0.0956369	0.999832	0.551698	0.803629	0.0739159	0.997858	0.420801	0.721312	0.102478	0.98738	0.523104	0.463017	0.198902	0.923991	1.20568	0.982762	0.00656925	0.999749	0.0372435	0.990175	-0.00335788	0.99946	-0.0209553	0.848831	-0.0521986	0.996534	-0.307878	0.965806	-0.0126161	0.998563	-0.0680827	0.784624	0.0795524	0.999624	0.426716	0.941267	0.0217136	0.998862	0.116501	0.899166	-0.0386571	0.999238	-0.215026	0.903015	0.0365431	0.995048	0.204187	0.581558	0.159668	0.960857	0.896417	0.938834	0.0224027	0.998605	0.130755	0.777846	0.0831963	0.989475	0.441498	0.661564	0.11478	0.985114	0.743525	0.833691	0.0592235	0.993848	0.3445	0.803865	0.0702761	0.993419	0.410883	0.788495	0.0780943	0.995065	0.441505	0.689923	0.114767	0.995742	0.649793	0.734385	0.0986993	0.98644	0.540976	0.684576	0.118335	0.999467	0.66733	0.947936	0.0174181	0.999065	0.109774	0.80663	0.0735575	0.99821	0.424745	0.979127	-0.00752653	0.999489	-0.044304	0.910272	0.0332762	0.999001	0.188546	0.868916	0.0513146	0.999234	0.277186	0.890126	0.0444159	0.998771	0.23262	0.969145	0.0111757	0.998401	0.0631578	0.905444	0.0361696	0.999046	0.186734	0.745823	0.0929723	0.998709	0.53787	0.561474	0.169689	0.95121	0.952018	0.689572	0.11108	0.993026	0.620987	0.871204	-0.0489542	0.999045	-0.270911	0.675562	0.125315	0.989366	0.658277	0.86194	0.0495941	0.99849	0.296496	0.490687	0.201505	0.950071	1.17448	0.42414	0.242404	0.924498	1.36817	0.676532	0.127208	0.995149	0.687797	0.836347	0.0639694	0.999935	0.339237	0.678968	0.125326	0.99959	0.679658	0.920194	0.0295705	0.999866	0.170113	0.923375	0.0274671	0.999596	0.160498	0.816689	0.0684178	0.997882	0.389232	0.852806	0.0524052	0.997491	0.298505	0.974399	-0.00976989	0.999522	-0.0535674	0.996735	0.00122643	0.999913	0.00682079	0.779508	0.0776687	0.99524	0.459212	0.923449	-0.0263944	0.998439	-0.162695	0.917019	0.0303459	0.998028	0.164615	0.673182	0.120391	0.979946	0.679854	0	0	0.991816	0.0691062	0.796817	0.390645	0.99787	0.0693469	0.811659	0.390455
Lsm11	0.130047	-0.89661	0.589005	-2.5411	0.114563	-0.935822	0.561448	-2.74455	0.130209	-0.918476	0.583716	-2.55921	0.265921	-0.658135	0.800918	-1.88898	0.256834	-0.644805	0.765378	-1.76386	0.130232	-0.857589	0.582868	-2.51716	0.190007	-0.748776	0.663724	-2.14319	0.208183	-0.700197	0.709721	-2.03663	0.150854	-0.816802	0.628724	-2.40239	0.26615	-0.646197	0.790002	-1.82709	0.217611	-0.734162	0.749567	-2.10068	0.216661	-0.711399	0.729352	-2.10261	0.286944	-0.616848	0.824378	-1.73165	0.314931	-0.61094	0.844455	-1.69898	0.225292	-0.739507	0.76457	-1.89354	0.170679	-0.844007	0.660661	-2.34241	0.154814	-0.863639	0.626421	-2.20996	0.292486	-0.629798	0.831977	-1.66325	0.407339	-0.505102	0.926668	-1.25954	0.163369	-0.789589	0.620287	-2.16981	0.320694	-0.601732	0.853642	-1.66598	0.185366	-0.755769	0.65983	-2.17993	0.317827	-0.607265	0.865036	-1.6572	0.0849916	-1.11602	0.430855	-2.78221	0.128226	-0.903348	0.596961	-2.53265	0.258042	-0.64294	0.754079	-1.84	0.180657	-0.818323	0.674344	-2.24464	0.229119	-0.681764	0.732487	-1.82522	0.157403	-0.817711	0.613592	-2.24297	0.310645	-0.621322	0.809835	-1.64327	0.207908	-0.763501	0.734859	-2.11957	0.276122	-0.683455	0.784248	-1.76766	0.18463	-0.809741	0.668837	-2.13524	0.186372	-0.765838	0.686991	-2.03311	0.186711	-0.73026	0.664685	-2.07888	0.20271	-0.739731	0.720404	-2.09855	0.149011	-0.823544	0.625567	-2.43976	0.188056	-0.8077	0.705044	-2.24959	0.242905	-0.675541	0.78293	-1.96018	0.187618	-0.779966	0.706524	-2.15225	0.13679	-0.849597	0.609764	-2.4565	0.239344	-0.731804	0.778145	-1.99982	0.165156	-0.801082	0.627425	-2.27592	0.149749	-0.83679	0.604624	-2.30639	0.150145	-0.809095	0.601574	-2.22825	0.110291	-0.932332	0.517723	-2.49757	0.21314	-0.686366	0.69649	-1.94197	0.168379	-0.793668	0.642183	-2.01234	0.1117	-0.913419	0.540506	-2.52801	0.240024	-0.706425	0.781067	-2.01962	0.193468	-0.743108	0.704322	-2.20067	0.119235	-0.888823	0.549852	-2.28477	0.138777	-0.856656	0.581966	-2.43204	0.172862	-0.788728	0.67317	-2.3495	0.188259	-0.774836	0.704682	-2.23897	0.18041	-0.771044	0.664544	-2.16359	0.193407	-0.71255	0.680005	-2.06553	0.179033	-0.78197	0.677423	-2.09806	0.249331	-0.637595	0.742869	-1.82155	0.180557	-0.8226	0.69007	-2.27227	0.149295	-0.83897	0.620813	-2.41638	0.258035	-0.646698	0.759301	-1.83972	0.110699	-0.951579	0.526768	-2.71791	0.283731	-0.617968	0.792954	-1.67753	0.1114	-0.954078	0.527854	-2.70389	0.21008	-0.750644	0.70467	-2.05637	0.105769	-0.923619	0.494693	-2.67611	0.126557	-0.871525	0.545596	-2.51446	0.0672774	-1.05324	0.41951	-2.98026	0.299544	-0.583294	0.809862	-1.65404	0.138123	-0.882075	0.616433	-2.4359	0.156615	-0.818584	0.643118	-2.38135	0.202942	-0.824546	0.723571	-2.20934	0.25242	-0.654682	0.770022	-1.93805	0.204321	-0.754493	0.688601	-2.12367	0.130789	-0.925538	0.604951	-2.5378	0.238845	-0.757305	0.768861	-1.98341	0.0894832	-1.00448	0.488043	-2.77274	0.224955	-0.711237	0.761974	-1.90756	0.109143	-0.930128	0.538008	-2.65832	0.22772	-0.717865	0.722735	-1.97773	0.341356	-0.544695	0.875612	-1.47924	0.292074	-0.648399	0.834118	-1.76049	0.420234	-0.504502	0.913085	-1.26774	0.210191	-0.772926	0.728217	-2.13634	0.23828	-0.689986	0.76014	-2.00961	0.228741	-0.702915	0.759591	-2.06033	0.147902	-0.854755	0.630268	-2.3855	0.181011	-0.78002	0.692272	-2.19675	0.217862	-0.749312	0.746234	-2.02357	0.16903	-0.824672	0.670204	-2.33519	0.194172	-0.76936	0.701434	-2.1665	0.25901	-0.676912	0.790984	-1.89529	0.157751	-0.870508	0.652307	-2.27279	0.295905	-0.628338	0.836342	-1.74471	0.429961	-0.481029	0.902563	-1.31555	0.164847	-0.772445	0.625376	-2.27827	0.221138	-0.727228	0.7575	-2.07156	0.274939	-0.649044	0.789218	-1.72494	0.179583	-0.748548	0.652899	-2.16317	0	0	0.692397	-0.764205	0.202799	-2.12889	0.694381	-0.76467	0.189133	-2.13579
Thg1l	0.947756	-0.0664383	0.99994	-0.109983	0.537015	0.63661	0.974872	1.0737	0.980342	0.0241087	0.999382	0.0416705	0.865436	0.169194	0.997411	0.287733	0.93196	0.0847511	0.999313	0.132814	0.524885	0.6644	0.962184	1.0577	0.874509	-0.150892	0.995689	-0.258273	0.746423	0.318297	0.990461	0.52326	0.740766	0.339644	0.997088	0.553284	0.844012	0.193438	0.998027	0.323305	0.995803	0.00510108	0.999891	0.0089629	0.675026	0.417192	0.995045	0.713534	0.958555	0.052697	0.999156	0.0845075	0.979969	-0.0248965	0.998877	-0.0424482	0.993489	0.00795157	0.999854	0.0127425	0.999745	-0.000323278	0.999998	-0.000547063	0.923533	-0.0967771	0.99913	-0.149094	0.668219	0.445938	0.990222	0.677183	0.781901	-0.290943	0.999828	-0.420832	0.981989	-0.0212948	0.998693	-0.0351433	0.872944	0.153905	0.999142	0.268293	0.819856	0.21446	0.993898	0.374834	0.965751	-0.0437132	0.998492	-0.0712318	0.648581	0.459434	0.972238	0.736139	0.66617	0.426618	0.996587	0.718286	0.801401	-0.237232	0.993924	-0.409204	0.658945	0.45454	0.991472	0.740042	0.886627	-0.136471	0.999136	-0.216382	0.787208	0.260817	0.992098	0.428234	0.853592	0.174783	0.995148	0.299096	0.807415	0.237476	0.999151	0.41027	0.952192	-0.0570462	0.997998	-0.0973117	0.785133	0.286086	0.992158	0.438813	0.751456	0.332455	0.99585	0.48731	0.812449	-0.227646	0.99978	-0.373569	0.841644	0.207345	0.998821	0.329132	0.584354	0.554674	0.981874	0.924884	0.840581	0.200703	0.999104	0.343758	0.938681	-0.0731435	0.99948	-0.129129	0.84704	0.197749	0.999472	0.315074	0.872668	0.162607	0.999484	0.264613	0.877335	0.159471	0.997802	0.262333	0.723347	0.357018	0.98656	0.580468	0.930299	0.0855833	0.995878	0.140053	0.839925	0.200781	0.992909	0.312771	0.987813	0.0147878	0.998871	0.0238895	0.897903	-0.124322	0.997923	-0.200145	0.870575	0.16028	0.996912	0.238027	0.886714	-0.139958	0.998241	-0.226424	0.676337	0.421314	0.993109	0.717596	0.672661	0.43661	0.997773	0.715002	0.614354	-0.475273	0.971431	-0.738914	0.634785	0.479084	0.975715	0.780369	0.78623	0.276172	0.999749	0.467481	0.704422	0.39196	0.999249	0.645544	0.798388	0.262651	0.992743	0.412585	0.979392	0.0256005	0.998563	0.0410237	0.859357	0.177606	0.999697	0.276662	0.962834	0.0438549	0.998862	0.0736826	0.809698	0.24988	0.999238	0.408649	0.769764	0.292982	0.995048	0.490446	0.653216	0.456181	0.978137	0.730813	0.889575	0.133909	0.998605	0.23658	0.946752	-0.0658638	0.997874	-0.104513	0.71846	0.364197	0.990863	0.612337	0.766184	0.280326	0.991261	0.487898	0.93266	0.0797884	0.99733	0.1398	0.495353	0.70934	0.935206	1.12212	0.851638	0.185681	0.996837	0.304617	0.956341	-0.0526506	0.997708	-0.0872854	0.808627	0.247223	0.999467	0.397871	0.696792	0.393627	0.99562	0.655045	0.589348	0.551467	0.977764	0.936652	0.711431	0.371255	0.99636	0.626439	0.689947	0.419187	0.982069	0.667427	0.861802	-0.17944	0.999234	-0.292379	0.90069	0.124172	0.998771	0.210132	0.543196	0.631748	0.965226	0.992734	0.891294	-0.135224	0.999046	-0.214841	0.920647	-0.0955766	0.998709	-0.165299	0.814661	0.229808	0.995457	0.384342	0.962503	0.0457267	0.999702	0.0730891	0.76371	0.313747	0.999045	0.502308	0.914276	0.110847	0.999551	0.169311	0.712173	0.379446	0.992434	0.629015	0.784967	0.271128	0.997907	0.46496	0.671908	0.452106	0.997202	0.724997	0.976646	-0.0299299	0.999341	-0.0482612	0.994685	0.00692767	0.999935	0.0109407	0.655632	0.480887	0.99959	0.73234	0.720171	0.380661	0.999148	0.608244	0.590971	0.575827	0.97939	0.896795	0.904282	0.125067	0.997882	0.201922	0.45709	0.814587	0.940319	1.19642	0.582657	0.572524	0.978646	0.917223	0.732601	0.329377	0.985011	0.569495	0.77452	0.281808	0.99524	0.469887	0.801527	0.243806	0.998439	0.425606	0.822233	0.223887	0.997307	0.354976	0.663454	0.423173	0.978708	0.701396	0	0	0.99303	0.20203	0.803528	0.329183	0.997788	0.204063	0.813555	0.336445
Sft2d1rt	0.303201	0.915931	0.839616	1.72817	0.431499	0.679991	0.930145	1.36814	0.40009	0.691451	0.907424	1.42305	0.233347	1.08569	0.760648	2.02359	0.239209	0.943789	0.744526	1.83085	0.326243	0.817532	0.850585	1.63306	0.374957	0.722632	0.874058	1.4509	0.387144	0.697645	0.885679	1.39943	0.2951	0.915201	0.831984	1.75096	0.40233	0.679261	0.910944	1.37605	0.173537	1.2345	0.678675	2.31881	0.51669	0.535313	0.964274	1.1036	0.420906	0.670606	0.921476	1.30884	0.53138	0.491129	0.966682	1.05818	0.323261	0.857027	0.861795	1.5425	0.394642	0.707054	0.907173	1.4554	0.14139	1.31249	0.59632	2.28437	0.199613	1.12022	0.716908	2.02661	0.437796	0.660671	0.941457	1.17948	0.2051	1.06252	0.689158	1.97261	0.215964	1.08926	0.743612	2.07584	0.238526	0.989787	0.73868	1.94005	0.416871	0.679593	0.927805	1.34685	0.271963	0.898712	0.760872	1.77447	0.498259	0.586282	0.957783	1.12757	0.139443	1.26571	0.572312	2.40424	0.433608	0.642211	0.925009	1.3129	0.458463	0.593505	0.917174	1.12519	0.15019	1.22173	0.601167	2.28262	0.362516	0.754344	0.850514	1.47586	0.474207	0.590151	0.946175	1.20449	0.301404	0.837183	0.809831	1.67734	0.187168	1.13914	0.67095	2.12296	0.386697	0.711132	0.901256	1.33186	0.203902	1.10013	0.691479	2.00038	0.267048	0.919458	0.793574	1.82841	0.315277	0.85635	0.849433	1.69784	0.297454	0.902064	0.841135	1.78058	0.405844	0.713178	0.918334	1.39529	0.266655	0.950492	0.805143	1.81436	0.43743	0.650468	0.931969	1.2821	0.251522	0.993255	0.792332	1.94889	0.24487	0.956335	0.75153	1.90691	0.173463	1.18044	0.646516	2.17948	0.355387	0.756191	0.850261	1.43107	0.412993	0.651952	0.898393	1.28037	0.256699	0.966976	0.752463	1.76922	0.399121	0.670613	0.89954	1.23185	0.402385	0.710225	0.90919	1.33087	0.347563	0.790274	0.880998	1.61464	0.548609	0.471371	0.973224	1.01513	0.257419	0.919678	0.774043	1.66081	0.235743	0.991143	0.745575	1.94795	0.213057	1.07788	0.732751	2.14634	0.128762	1.40957	0.596886	2.58484	0.471908	0.557534	0.927003	1.16196	0.416649	0.648285	0.899546	1.29	0.428865	0.628114	0.927492	1.23525	0.269889	0.849272	0.766394	1.74461	0.347374	0.818168	0.873672	1.5946	0.350213	0.790017	0.874384	1.56539	0.111101	1.44836	0.506627	2.59155	0.465976	0.592937	0.937815	1.24226	0.278546	0.891505	0.786763	1.69571	0.219073	1.05422	0.723259	2.08745	0.198343	1.06918	0.687296	2.11042	0.356454	0.775576	0.853088	1.52565	0.271869	0.899438	0.780404	1.80833	0.308069	0.924246	0.84466	1.66013	0.146271	1.23625	0.592288	2.31638	0.441854	0.615863	0.940821	1.26339	0.135724	1.30344	0.59582	2.50803	0.33552	0.826788	0.869459	1.67114	0.212125	1.10428	0.718901	2.1129	0.401947	0.683985	0.879084	1.40227	0.353294	0.814104	0.883476	1.55899	0.236645	0.999318	0.766359	1.99274	0.275877	0.956548	0.814728	1.77916	0.327226	0.821067	0.866881	1.54012	0.2798	0.937458	0.820397	1.79334	0.32974	0.803753	0.831667	1.59798	0.316181	0.85248	0.855892	1.55829	0.163442	1.24966	0.662036	2.32862	0.113866	1.4818	0.543982	2.48674	0.514898	0.542853	0.964279	1.1103	0.113078	1.51371	0.539909	2.70012	0.221525	1.11375	0.749454	2.09264	0.31646	0.864991	0.860264	1.6515	0.464598	0.604767	0.944757	1.20097	0.267636	0.934591	0.806593	1.82041	0.444665	0.648278	0.935032	1.29778	0.230975	1.01103	0.74988	1.99882	0.268368	0.951374	0.799301	1.85851	0.20264	1.11763	0.725446	2.04978	0.35452	0.757864	0.885733	1.54542	0.285739	0.897711	0.797865	1.77935	0.11858	1.36712	0.533302	2.56008	0.371411	0.807382	0.899048	1.51338	0.559358	0.460717	0.961297	0.922374	0.279454	0.89322	0.782958	1.74329	0	0	0.811027	0.885581	0.312717	1.70352	0.840375	0.861009	0.305635	1.67424
Adam19	0.141359	0.907215	0.614353	2.46865	0.408846	0.494441	0.919545	1.43649	0.251119	0.666426	0.786233	1.94084	0.124367	0.906325	0.575425	2.60924	0.179723	0.787103	0.654959	2.08696	0.168863	0.774227	0.662924	2.28873	0.169916	0.792761	0.630133	2.24444	0.27764	0.617198	0.79868	1.75678	0.184351	0.831805	0.6867	2.22003	0.0677517	1.04972	0.406951	3.00139	0.392061	0.485323	0.907197	1.4583	0.191758	0.748647	0.694678	2.22164	0.191761	0.782812	0.705818	2.12281	0.249965	0.697636	0.779353	1.94499	0.441512	0.465035	0.932529	1.20186	0.187767	0.765735	0.686377	2.25212	0.0633468	1.22587	0.396502	2.88413	0.174232	0.821534	0.680918	2.14681	0.315536	0.604318	0.869792	1.52569	0.312623	0.557553	0.812754	1.57188	0.130795	0.949882	0.590575	2.53492	0.250409	0.627605	0.755522	1.89179	0.140737	0.887351	0.62601	2.44375	0.0755662	1.04297	0.402648	2.87037	0.229631	0.691486	0.772192	2.00014	0.158005	0.861219	0.612214	2.29678	0.211347	0.713917	0.722787	2.09564	0.250947	0.631515	0.757011	1.74239	0.218628	0.667583	0.709899	1.95158	0.14456	0.856647	0.577147	2.36475	0.157743	0.839778	0.642475	2.37769	0.130153	0.879705	0.554222	2.45654	0.230359	0.669733	0.731776	1.93051	0.104191	0.934202	0.527763	2.50004	0.107664	0.978539	0.501683	2.53297	0.080884	1.09915	0.451709	2.87564	0.146704	0.859348	0.619722	2.45369	0.141175	0.852013	0.616735	2.51462	0.283768	0.608725	0.831883	1.79927	0.194494	0.821422	0.716009	2.11916	0.287383	0.658953	0.829951	1.75651	0.186701	0.797559	0.696915	2.24418	0.178498	0.8106	0.649501	2.20616	0.228414	0.708889	0.727292	1.92856	0.138113	0.851141	0.580777	2.29613	0.189414	0.822745	0.671325	2.05249	0.209457	0.666669	0.690884	1.9577	0.235826	0.677691	0.747495	1.73191	0.351448	0.581498	0.871617	1.48093	0.278841	0.630553	0.822807	1.86147	0.140859	0.898019	0.608423	2.49211	0.0824448	1.05045	0.453492	2.5468	0.147344	0.809678	0.599657	2.38048	0.125714	0.968672	0.580508	2.63936	0.253532	0.647625	0.795817	1.94299	0.170831	0.808452	0.649705	2.21212	0.127326	0.909338	0.555107	2.42155	0.144579	0.882712	0.619746	2.27794	0.225335	0.700587	0.709386	1.9172	0.371925	0.496513	0.889302	1.51515	0.145901	0.812348	0.613802	2.43672	0.153713	0.796418	0.597063	2.32036	0.163407	0.796439	0.639628	2.37481	0.183981	0.789082	0.656339	2.07911	0.17371	0.82332	0.655885	2.3106	0.264122	0.633532	0.771339	1.83218	0.11619	0.937886	0.518466	2.59911	0.192804	0.767642	0.668535	2.14335	0.458106	0.413122	0.93702	1.20846	0.0415313	1.14136	0.297486	3.24967	0.142301	0.917306	0.624989	2.41037	0.128952	0.838863	0.582545	2.55232	0.11835	0.943166	0.558752	2.70999	0.0827426	1.08629	0.448417	2.93799	0.222663	0.72518	0.713429	2.04026	0.179814	0.808287	0.703288	2.25283	0.190599	0.767037	0.700799	2.20388	0.29096	0.634485	0.826125	1.72429	0.0939714	1.02955	0.510113	2.63281	0.118008	0.974298	0.557227	2.59383	0.383604	0.488806	0.871584	1.42851	0.241085	0.652706	0.774304	1.82249	0.237862	0.673731	0.775226	1.9723	0.205487	0.747635	0.718112	1.99133	0.152583	0.875123	0.630928	2.43884	0.267962	0.638378	0.797838	1.88772	0.174601	0.764651	0.675877	2.32388	0.10307	1.06017	0.530066	2.68746	0.270781	0.670558	0.808144	1.80855	0.211879	0.76125	0.739625	2.05014	0.211561	0.797821	0.744249	2.12118	0.157714	0.814186	0.639173	2.35751	0.240344	0.683169	0.76608	1.97151	0.174884	0.820765	0.684471	2.18269	0.142991	0.863321	0.6052	2.44491	0.0573754	1.0716	0.359216	3.16768	0.355333	0.515698	0.858136	1.5161	0.217956	0.725325	0.752086	2.08591	0.155726	0.793226	0.620268	2.2429	0.213918	0.702628	0.705165	2.00331	0	0	0.673085	0.785892	0.195948	2.18116	0.678397	0.794822	0.181898	2.20914
Nipal4	0.0221594	1.73156	0.211512	3.83977	0.0586172	1.39133	0.391346	3.28901	0.0578458	1.25175	0.384254	3.20792	0.0763507	1.22321	0.441376	3.00922	0.0677315	1.16795	0.398624	2.84169	0.11586	1.0255	0.546365	2.61565	0.0309221	1.61045	0.249665	3.52915	0.0879593	1.16674	0.461599	2.76108	0.0960319	1.05945	0.504672	2.78349	0.237451	0.739916	0.759557	1.94113	0.136306	0.913713	0.606972	2.5382	0.0356191	1.52938	0.28061	3.57609	0.0717344	1.16204	0.424911	2.92844	0.0630411	1.21662	0.392543	3.14276	0.220896	0.797293	0.759915	1.91161	0.140139	1.07943	0.59741	2.52236	0.0204956	1.54757	0.196596	3.59928	0.0879813	1.12909	0.483194	2.69573	0.226701	0.811834	0.783985	1.83766	0.0532133	1.20862	0.334658	3.00944	0.0790709	1.12653	0.45278	2.94616	0.0446447	1.24294	0.304413	3.30506	0.134176	0.959655	0.613302	2.48486	0.0519725	1.29848	0.323094	3.13907	0.103368	1.09149	0.531433	2.7118	0.108731	1.00888	0.502307	2.60932	0.0814823	1.37965	0.454508	2.92104	0.238847	0.787076	0.744097	1.78765	0.146804	0.910871	0.594048	2.30174	0.0190331	1.46015	0.172535	3.80055	0.0517498	1.25749	0.359718	3.27394	0.0212842	1.55185	0.190843	3.73781	0.12091	1.03578	0.541527	2.49631	0.0884682	1.10598	0.486971	2.62108	0.0602001	1.23326	0.369972	2.95893	0.0312292	1.45797	0.260643	3.5487	0.0841758	1.08856	0.464901	2.9198	0.0529957	1.29193	0.370895	3.30677	0.0443981	1.41073	0.323751	3.37449	0.150072	1.04143	0.641018	2.3509	0.153124	0.917793	0.642141	2.35865	0.0803108	1.12383	0.458868	2.97244	0.0797017	1.25306	0.434185	2.87359	0.0804744	1.05432	0.439247	2.79879	0.136854	0.974744	0.578227	2.3035	0.102487	1.05189	0.498192	2.55392	0.146771	0.871078	0.586411	2.26338	0.121006	0.982041	0.559897	2.26527	0.240151	0.863583	0.770501	1.86686	0.0699275	1.17522	0.426691	3.11536	0.173414	0.860833	0.673779	2.30378	0.131782	1.12743	0.57571	2.21016	0.0239538	1.70964	0.214624	3.70939	0.0354933	1.49678	0.28364	3.62437	0.0851277	1.10966	0.481478	2.92973	0.130046	1.01794	0.569959	2.44532	0.115731	1.05218	0.528739	2.49813	0.147191	0.997729	0.625678	2.26323	0.116033	0.953119	0.514501	2.48514	0.073946	1.19301	0.438625	3.03233	0.03379	1.57318	0.274013	3.55676	0.171692	0.865482	0.632012	2.22317	0.088139	1.07763	0.47187	2.90575	0.127045	0.997591	0.544446	2.38781	0.0905038	1.14624	0.476018	2.87512	0.118397	1.00916	0.530989	2.56203	0.148452	0.913719	0.586067	2.39073	0.0233546	1.4776	0.20667	3.73194	0.0506424	1.37305	0.355331	3.18333	0.113333	1.00984	0.522295	2.52454	0.0911833	1.20132	0.499413	2.77492	0.0710815	1.18788	0.420188	3.0343	0.0748077	1.2431	0.436937	3.09158	0.0735441	1.20145	0.419502	3.03019	0.0860395	1.17779	0.453543	2.87209	0.0931926	1.19192	0.510828	2.81962	0.0752956	1.19159	0.44043	2.99506	0.0926645	1.14517	0.495208	2.7456	0.152269	1.08183	0.643941	2.25042	0.087295	1.13942	0.479538	2.83717	0.057419	1.23036	0.352081	3.11535	0.188391	0.858597	0.70028	2.04493	0.0719284	1.3497	0.441983	3.007	0.173762	0.889226	0.666468	2.1394	0.0531098	1.3316	0.359899	3.29737	0.0596455	1.18565	0.378036	3.20946	0.100686	1.05456	0.520932	2.80998	0.0827356	1.1128	0.468662	2.86037	0.123449	1.01337	0.586104	2.52981	0.0832011	1.44607	0.478603	2.84495	0.0976904	1.086	0.512202	2.81201	0.0674151	1.3084	0.411596	3.05184	0.087576	1.11505	0.469689	2.8685	0.147547	0.960026	0.635036	2.33002	0.0838747	1.22222	0.461823	2.88539	0.0495389	1.21342	0.328396	3.27349	0.160696	0.933529	0.6178	2.30087	0.0616699	1.19399	0.40003	3.1639	0.0630003	1.18592	0.385312	2.93745	0.0986381	1.04409	0.474326	2.66196	0	0	0.472621	1.1523	0.0963889	2.81985	0.470779	1.13425	0.0866672	2.85266
Cyfip2	0.000917885	-0.625097	0.0217272	-5.56347	0.000143963	-0.753271	0.00529582	-6.61132	0.000607752	-0.63804	0.016079	-5.79754	0.000141904	-0.707342	0.00479812	-6.46041	0.000634364	-0.598102	0.0150537	-5.31455	9.5892e-05	-0.653624	0.0036397	-6.48885	0.000325889	-0.680072	0.00903194	-5.87703	0.00065286	-0.653723	0.0153848	-5.51588	0.000564549	-0.695027	0.0146723	-5.76648	0.00112048	-0.620694	0.0246739	-5.35387	0.000744665	-0.652158	0.0180762	-5.74636	0.000337919	-0.713388	0.00965157	-6.10016	0.000532012	-0.653993	0.0141554	-5.63328	0.000527617	-0.683945	0.0134597	-5.86036	0.000452281	-0.694081	0.0136063	-5.4773	0.000125927	-0.715405	0.00480507	-6.55571	0.00124817	-0.614848	0.0260391	-5.01356	0.000634776	-0.66199	0.0167524	-5.3978	0.000497945	-0.635437	0.0154947	-5.2928	0.000220404	-0.661842	0.00629639	-5.75117	0.000251388	-0.722968	0.00810588	-6.14169	0.000247175	-0.678528	0.00696807	-6.03271	0.000219455	-0.6927	0.00748543	-6.13072	0.000205101	-0.649143	0.00570922	-5.99697	0.000134557	-0.694332	0.00513695	-6.3568	0.000146506	-0.651357	0.00472593	-6.17695	0.000616018	-0.6389	0.0151937	-5.74176	0.000211601	-0.632131	0.00666386	-5.62267	0.000179093	-0.628403	0.00548253	-5.94399	0.00116641	-0.644681	0.0229798	-5.26264	0.000164395	-0.664573	0.00584273	-6.34226	0.000259741	-0.735069	0.00726684	-5.92826	0.000124337	-0.705952	0.00421946	-6.17639	0.000964941	-0.636357	0.0233938	-5.07828	0.000341794	-0.676757	0.00930205	-5.63874	0.0003323	-0.661303	0.00963083	-5.91202	0.000155351	-0.707271	0.00523203	-6.3949	0.000823568	-0.601034	0.0199182	-5.71605	0.000112195	-0.675347	0.00435766	-6.48369	0.000568578	-0.666777	0.0154475	-5.62895	0.00188092	-0.618343	0.0373033	-5.13212	0.000922682	-0.650942	0.0221955	-5.63101	0.000280646	-0.699513	0.00844437	-5.95659	0.000238524	-0.672196	0.00749395	-5.88322	0.000226771	-0.679721	0.00660257	-5.7094	0.000291595	-0.674701	0.0081774	-5.66592	0.000520423	-0.623031	0.0121985	-5.41269	0.00222718	-0.584016	0.0412378	-4.46773	0.000493981	-0.603896	0.0136182	-5.53727	0.000191549	-0.695195	0.00658883	-6.41146	0.00113135	-0.623457	0.0250647	-5.50959	0.00105769	-0.570693	0.0235071	-4.80231	0.00032445	-0.63214	0.009315	-5.90605	0.000862445	-0.673891	0.0197374	-5.74322	0.000400193	-0.644466	0.0117973	-6.02384	0.00103383	-0.647405	0.0231095	-5.29981	0.000603811	-0.571753	0.0145725	-5.4473	0.00112605	-0.598663	0.0254481	-5.08531	0.000262267	-0.645117	0.00692666	-5.77148	0.000211001	-0.668388	0.00701627	-6.28794	0.000251124	-0.667953	0.00799214	-6.13487	0.000163206	-0.697993	0.00502429	-6.13225	0.000119751	-0.706193	0.00448521	-6.5545	0.00135993	-0.640444	0.026787	-5.01239	0.00051594	-0.651605	0.0133773	-5.89776	0.000427868	-0.662423	0.0107213	-5.77902	0.000104866	-0.69114	0.00344749	-6.41775	8.94932e-05	-0.736789	0.00317347	-6.44725	0.00042916	-0.731048	0.0122042	-5.73549	0.00027573	-0.596344	0.00785603	-5.79896	0.000152552	-0.714125	0.00557177	-6.2209	0.000394856	-0.644448	0.0106967	-5.95695	0.00055532	-0.698151	0.0148294	-5.99101	0.000176344	-0.686328	0.00571358	-6.35134	0.000458909	-0.678906	0.0115825	-5.86183	0.00066438	-0.661836	0.0190855	-5.71699	0.000656087	-0.699732	0.0169085	-5.7375	0.000234566	-0.698221	0.00729125	-6.0064	0.00062674	-0.626659	0.0165056	-5.3759	0.000408229	-0.655029	0.0113734	-5.86519	0.000191319	-0.681572	0.00558334	-6.11592	0.00157949	-0.583404	0.0328667	-4.91221	0.0014131	-0.628163	0.0306445	-5.33361	0.000546899	-0.630163	0.0139662	-5.43679	0.000887832	-0.655008	0.0203884	-5.66692	0.000227725	-0.700554	0.00713942	-6.28137	0.000792462	-0.652993	0.0199172	-5.74378	0.000481609	-0.631742	0.0136039	-5.7549	0.0009794	-0.639983	0.0233474	-5.41346	0.00130355	-0.612507	0.0284166	-5.27998	0.000999915	-0.690047	0.0237366	-5.58707	0.000709267	-0.649935	0.0175779	-5.65009	0.000516683	-0.651982	0.0135391	-5.82986	0.000841957	-0.646274	0.0217268	-5.37135	0.000492267	-0.698223	0.0135589	-5.81695	9.99637e-05	-0.720935	0.00342053	-6.48503	0.00114191	-0.652431	0.0225104	-5.33583	0.000383825	-0.691819	0.0112513	-6.01226	0.000298738	-0.639904	0.00862775	-5.71376	0.000191348	-0.709765	0.00565165	-6.01248	0	100	0.0134421	-0.66166	0.000541834	-5.78716	0.0119979	-0.658166	0.000440721	-5.76898
Fndc9	0.512889	-0.940131	0.960103	-1.09832	0.7286	-0.540317	0.998933	-0.603497	0.660262	-0.651356	0.999382	-0.743355	0.704715	-0.553481	0.997411	-0.643461	0.787881	-0.398671	0.996085	-0.418546	0.764566	-0.448787	0.999467	-0.498197	0.760902	-0.454425	0.994137	-0.497623	0.977103	-0.0449754	0.998113	-0.0464449	0.733197	-0.506221	0.997088	-0.570069	0.692692	-0.551242	0.997002	-0.649362	0.847663	-0.306451	0.999862	-0.327311	0.832827	-0.363073	0.996354	-0.359229	0.423154	-1.09614	0.922038	-1.30251	0.827888	-0.325156	0.998877	-0.367567	0.685083	-0.574072	0.998247	-0.63328	0.712073	-0.627845	0.999962	-0.631027	0.742748	-0.473475	0.99639	-0.509826	0.687652	-0.662052	0.992047	-0.635233	0.823581	-0.361183	0.999828	-0.338895	0.774058	-0.439936	0.988369	-0.446891	0.347862	-1.27253	0.875207	-1.5749	0.998826	0.00233985	0.999792	0.00242126	0.51792	-0.94589	0.959837	-1.07262	0.677958	-0.618524	0.977865	-0.670747	0.757377	-0.461851	0.998845	-0.514355	0.72748	-0.504131	0.98807	-0.566918	0.627364	-0.69436	0.987503	-0.813933	0.780906	0.511255	0.992597	0.422128	0.792858	-0.381382	0.992098	-0.416594	0.417899	-1.09102	0.887091	-1.31295	0.721078	-0.52872	0.999151	-0.600889	0.930808	0.150413	0.997998	0.140929	0.898575	0.21262	0.996457	0.205151	0.947573	-0.115172	0.999918	-0.101171	0.638594	-0.670989	0.983141	-0.739471	0.417404	-1.11687	0.917146	-1.33592	0.890851	-0.222125	0.999176	-0.232013	0.789195	-0.401354	0.999104	-0.456902	0.70557	-0.5609	0.995867	-0.634192	0.554421	-0.850466	0.978714	-0.965575	0.669774	-0.630701	0.995683	-0.704101	0.821701	-0.377976	0.997802	-0.383023	0.461649	-0.998111	0.922654	-1.2071	0.748064	-0.466596	0.993155	-0.514291	0.947813	-0.0983049	0.99811	-0.101352	0.504466	-0.921904	0.943065	-1.04395	0.50562	-0.917527	0.93168	-1.03835	0.548984	-0.865188	0.958199	-0.875513	0.888912	-0.228682	0.998241	-0.222001	0.620427	-0.708553	0.987162	-0.851291	0.929664	-0.131485	0.997858	-0.149378	0.481718	-0.971997	0.931504	-1.03173	0.877344	-0.257353	0.998055	-0.253555	0.809945	-0.366121	0.999749	-0.414542	0.68042	-0.609186	0.999249	-0.7009	0.689978	-0.617383	0.979289	-0.644291	0.869672	-0.275683	0.998056	-0.26058	0.920547	-0.156149	0.999697	-0.155737	0.764712	-0.416945	0.990068	-0.473264	0.822889	-0.353157	0.999238	-0.379827	0.481846	-1.00231	0.950017	-1.17857	0.659641	-0.621956	0.978321	-0.716354	0.972139	-0.062229	0.99945	-0.0595117	0.557116	-0.831979	0.95399	-0.918798	0.697641	-0.555426	0.990321	-0.659877	0.598504	-0.770688	0.965848	-0.863921	0.804269	-0.36652	0.993419	-0.410019	0.654036	-0.663685	0.979546	-0.737577	0.667505	-0.632167	0.993015	-0.699657	0.727992	-0.511689	0.985971	-0.554526	0.533289	-0.887709	0.973846	-1.02342	0.749526	-0.46674	0.998323	-0.536713	0.713196	-0.561425	0.993193	-0.637818	0.852222	-0.308049	0.999489	-0.31545	0.633373	-0.685718	0.971642	-0.798023	0.843269	-0.315779	0.999234	-0.332072	0.830224	-0.331181	0.998771	-0.361048	0.864873	-0.264789	0.997141	-0.277864	0.772978	-0.431528	0.999046	-0.453495	0.791059	-0.399755	0.998709	-0.439613	0.259474	-1.43768	0.760959	-1.84883	0.701273	-0.557996	0.993026	-0.596372	0.659178	-0.674059	0.99283	-0.736971	0.895356	0.220723	0.999551	0.206877	0.893498	0.258975	0.99849	0.228254	0.91944	-0.182696	0.999354	-0.172349	0.633999	-0.710652	0.992255	-0.814995	0.786296	-0.427187	0.998	-0.446974	0.713562	-0.557788	0.999935	-0.60283	0.460265	-1.06661	0.941048	-1.21261	0.77569	-0.541174	0.999866	-0.483805	0.586668	-0.777015	0.978622	-0.907211	0.358486	-1.25776	0.883342	-1.54187	0.496112	-1.01473	0.954516	-1.09502	0.809149	-0.370457	0.9968	-0.403146	0.612648	-0.699209	0.967119	-0.843901	0.670852	-0.604733	0.983957	-0.697083	0.687185	-0.591516	0.998371	-0.681788	0.605072	-0.730111	0.973598	-0.817032	0.35624	-1.21125	0.850186	-1.48702	0	0	0.979549	-0.538519	0.706695	-0.608929	0.995775	-0.546208	0.71732	-0.601859
Med7	0.927093	-0.028013	0.99994	-0.153587	0.852813	0.0589	0.998933	0.322682	0.92225	-0.0294059	0.999382	-0.165058	0.882699	0.0454488	0.997411	0.25053	0.674165	0.127673	0.985939	0.654021	0.846954	-0.0590068	0.999467	-0.321063	0.739849	-0.0960769	0.991154	-0.543014	0.966349	0.0123958	0.997837	0.0682681	0.771785	0.088667	0.997088	0.485054	0.867773	-0.0533622	0.998027	-0.273557	0.771753	0.0903904	0.99968	0.494255	0.831372	0.0671684	0.996354	0.362404	0.821901	-0.0687025	0.999156	-0.366056	0.933346	0.0261717	0.998877	0.141399	0.854414	0.0573308	0.998247	0.286534	0.816283	0.0734614	0.999962	0.397226	0.930201	-0.0282514	0.99913	-0.136058	0.967221	0.0125196	0.99905	0.0649298	0.860224	-0.0565557	0.999828	-0.267674	0.92261	0.0295067	0.998001	0.15123	0.958839	0.0152652	0.999142	0.0865864	0.972497	-0.00984023	0.997566	-0.0567467	0.982859	-0.00673469	0.998492	-0.0356432	0.93166	0.0255848	0.996941	0.138521	0.835481	0.0644473	0.998845	0.345777	0.974319	-0.00934772	0.996546	-0.0523698	0.825782	0.0683694	0.995972	0.369064	0.885192	0.0510311	0.999136	0.21914	0.960289	-0.0150615	0.996926	-0.0789897	0.760531	-0.0951645	0.985168	-0.493988	0.882022	0.0439447	0.999151	0.249779	0.719298	0.112815	0.98727	0.583332	0.931861	-0.0245917	0.998974	-0.137619	0.735841	-0.107435	0.993254	-0.519077	0.657693	0.138922	0.985772	0.697645	0.942889	-0.022719	0.998821	-0.118018	0.827835	-0.0644606	0.999176	-0.367696	0.787286	0.0822207	0.999104	0.461141	0.757201	-0.0932597	0.99948	-0.51895	0.850229	-0.0606902	0.999472	-0.308426	0.919079	0.0311089	0.999484	0.167736	0.95402	0.0175591	0.997802	0.0979994	0.869307	0.0520022	0.994586	0.269808	0.781199	0.0839356	0.994926	0.444741	0.836455	-0.0621085	0.992909	-0.319647	0.834558	0.0635416	0.995817	0.32666	0.817074	-0.0668263	0.995575	-0.360807	0.582509	-0.171519	0.964743	-0.803109	0.973561	-0.0107386	0.998562	-0.0526743	0.880369	0.0452067	0.999884	0.258702	0.681593	0.127309	0.997858	0.694343	0.894021	-0.0423848	0.996113	-0.195363	0.974915	-0.00922944	0.998055	-0.0516585	0.940811	0.0234872	0.999749	0.127984	0.910306	-0.0353859	0.999249	-0.191698	0.885954	-0.0455665	0.996534	-0.231666	0.865403	-0.0512744	0.998056	-0.269197	0.869568	0.0508449	0.999697	0.256387	0.953585	-0.0169331	0.998862	-0.0920362	0.968374	0.0121698	0.999238	0.0672797	0.774928	0.0878499	0.995048	0.479138	0.742527	-0.0964369	0.987668	-0.534342	0.894584	0.0419512	0.998605	0.225786	0.711827	-0.112835	0.987302	-0.578076	0.995266	-0.00173909	0.999335	-0.0100772	0.648632	0.131624	0.975404	0.747611	0.632434	0.14448	0.977935	0.791336	0.950957	-0.018287	0.99867	-0.101225	0.989121	-0.00427603	0.999753	-0.0222074	0.886847	-0.044065	0.996612	-0.226874	0.823953	-0.0692018	0.999467	-0.365452	0.664516	0.129031	0.991705	0.729068	0.950296	0.019251	0.99821	0.108168	0.773369	0.0931492	0.999489	0.487642	0.728416	0.104173	0.988924	0.580941	0.960014	0.0166495	0.999234	0.0842068	0.841163	0.0624055	0.998771	0.337461	0.751459	0.0976102	0.997141	0.51714	0.71851	-0.108008	0.996106	-0.566632	0.722598	0.113362	0.998709	0.589038	0.881361	0.0470159	0.995457	0.244694	0.958388	-0.0155404	0.999702	-0.0811163	0.654323	-0.137538	0.992717	-0.748193	0.698834	0.13151	0.993476	0.608525	0.958285	-0.0162255	0.99858	-0.0891779	0.803675	0.0747722	0.997907	0.423621	0.858837	0.0548318	0.99773	0.304451	0.967469	0.0124474	0.998912	0.0672346	0.698835	0.129487	0.999935	0.635375	0.996958	0.00117904	0.999655	0.00626028	0.805413	0.0762571	0.999866	0.418277	0.866836	-0.0529302	0.999596	-0.279802	0.843059	0.0604648	0.997882	0.332437	0.872415	0.0483606	0.997491	0.258369	0.971561	0.0107349	0.999522	0.0595074	0.880557	-0.0431564	0.996348	-0.25046	0.970477	0.0107351	0.997583	0.0607066	0.903423	-0.0355129	0.998439	-0.205442	0.969212	0.0116899	0.99839	0.0609817	0.66306	-0.126128	0.978708	-0.702271	0	0	0.996184	0.011879	0.851177	0.0645634	0.998229	0.0124216	0.867304	0.0672572
Havcr2	0.112053	1.68868	0.545363	2.66718	0.0623929	2.36981	0.404678	3.24107	0.0419658	2.6054	0.316913	3.4396	0.161802	1.56096	0.653174	2.37549	0.0953461	1.79619	0.47783	2.59444	0.0492304	2.33149	0.343519	3.27139	0.0834767	1.77518	0.438208	2.83052	0.08233	1.83674	0.443629	2.81134	0.134298	1.61951	0.59679	2.50414	0.0796298	1.92393	0.443184	2.8801	0.115389	1.73942	0.558378	2.68258	0.0999956	1.90769	0.513158	2.79939	0.0459593	2.55707	0.32979	3.24549	0.0562161	2.27157	0.366206	3.22806	0.108499	1.72461	0.550751	2.5063	0.138067	1.70434	0.592169	2.53562	0.117214	1.70229	0.542974	2.43339	0.0890847	2.01084	0.485824	2.68641	0.134705	1.75875	0.62923	2.27378	0.137627	1.50271	0.568406	2.31125	0.0243527	2.68583	0.223657	3.77731	0.0683878	1.92121	0.392473	2.99966	0.0895111	1.88704	0.496129	2.8169	0.0706662	1.97186	0.385858	2.91981	0.0633868	2.15642	0.408382	3.09097	0.0682419	1.97269	0.392298	2.96638	0.106759	1.72903	0.524177	2.70439	0.0353657	2.44634	0.274345	3.19344	0.0775381	1.84442	0.425059	2.80026	0.0361079	2.61488	0.259801	3.39669	0.101588	1.77609	0.515789	2.75554	0.0523566	2.08172	0.339513	3.1491	0.0455707	2.3599	0.315089	3.21799	0.0712817	1.97793	0.433445	2.77517	0.0721356	1.95231	0.408151	2.8313	0.125311	1.65184	0.567011	2.52521	0.0529902	2.22507	0.359079	3.27154	0.0812909	2.01367	0.470284	2.97914	0.0648976	2.11073	0.404145	3.09861	0.0863368	1.84349	0.47825	2.80134	0.128722	1.63837	0.589792	2.5082	0.0581102	2.21399	0.384023	3.22055	0.074291	2.08576	0.420177	2.92672	0.0806594	1.89655	0.439405	2.79708	0.0919656	1.76482	0.467705	2.60933	0.0461449	2.33461	0.322054	3.11877	0.102006	1.70414	0.479112	2.55066	0.137222	1.63664	0.589346	2.17126	0.061806	2.16177	0.392111	2.96839	0.0926119	1.99983	0.49736	2.89086	0.0177662	2.91861	0.179795	4.01156	0.0647892	1.98198	0.39693	2.70817	0.0894363	1.98456	0.46551	2.79022	0.0699209	2.02051	0.421578	3.12405	0.142484	1.74671	0.624306	2.49568	0.0818062	1.97382	0.447652	2.81098	0.130357	1.58333	0.560582	2.40244	0.112987	1.80357	0.545376	2.47462	0.0678322	2.13734	0.378724	2.88753	0.199562	1.33856	0.719288	2.17683	0.0489994	2.32406	0.343166	3.29875	0.0622279	2.12313	0.371955	3.033	0.0993482	1.771	0.500711	2.80816	0.048659	2.24684	0.324134	3.08529	0.103013	1.74343	0.51071	2.76926	0.0910139	1.80671	0.459953	2.77292	0.114293	1.63238	0.514501	2.61271	0.0577511	2.12548	0.361015	3.123	0.0588611	2.29291	0.388694	3.07703	0.143889	1.5197	0.587213	2.33014	0.0664501	2.1309	0.415325	3.01507	0.0785818	1.96299	0.446783	2.957	0.0430257	2.46732	0.32007	3.5112	0.0495312	2.49661	0.334194	3.32577	0.041893	2.34458	0.296813	3.40397	0.0540295	2.23038	0.375311	3.23583	0.0712795	2.10939	0.42552	3.03721	0.0743202	2.08865	0.439636	2.91399	0.0439495	2.30936	0.335611	3.16692	0.0906485	1.84425	0.488866	2.80754	0.0606228	1.98596	0.363714	3.07621	0.0681325	2.03843	0.418366	2.8359	0.076638	2.01781	0.455572	2.95848	0.0407026	2.39783	0.301905	3.21889	0.0818633	1.89933	0.461346	2.96653	0.0649403	2.30242	0.396294	3.14516	0.131562	1.67262	0.59205	2.58134	0.0507818	2.33753	0.358189	3.22024	0.129029	1.71985	0.598744	2.49283	0.0856958	2.08224	0.485631	2.8222	0.114745	1.73168	0.555857	2.67798	0.119411	1.77698	0.558639	2.59855	0.0696414	2.19345	0.415682	3.04634	0.054381	2.20378	0.375079	3.09509	0.0862579	1.8578	0.468734	2.86343	0.00908101	3.24989	0.108022	4.34869	0.0555985	2.23026	0.354146	3.13977	0.0574978	2.15467	0.387595	3.21612	0.0317925	2.41741	0.255716	3.39219	0.069873	2.2298	0.390273	2.92185	0	0	0.437357	2.02605	0.0808985	2.91935	0.429482	1.98526	0.0743056	2.90242
Rack1	0.313679	0.102728	0.847611	1.69114	0.447187	0.0833557	0.936058	1.32202	0.312369	0.106385	0.853789	1.70852	0.21466	0.118335	0.738409	2.10691	0.376297	0.0862215	0.86739	1.37627	0.538142	0.0668451	0.967905	1.02408	0.342915	0.103773	0.84632	1.55098	0.41145	0.0797368	0.899813	1.3291	0.286612	0.102667	0.823786	1.78205	0.357818	0.0921564	0.875496	1.51089	0.200575	0.136411	0.725006	2.18078	0.222644	0.118703	0.738237	2.0755	0.407128	0.0862449	0.915376	1.34804	0.370916	0.0979019	0.889938	1.51273	0.077919	0.185136	0.45652	2.7529	0.248885	0.125442	0.776033	1.97146	0.581572	0.0537609	0.975288	0.856019	0.317091	0.113255	0.849916	1.58073	0.363664	0.0911442	0.90456	1.38087	0.236452	0.124864	0.731358	1.84301	0.156001	0.125219	0.647392	2.38003	0.301012	0.109945	0.808528	1.70236	0.241431	0.112658	0.78589	1.94335	0.298497	0.110994	0.786755	1.67935	0.0942799	0.175922	0.506549	2.7859	0.376146	0.095087	0.866863	1.43978	0.321241	0.0999082	0.850404	1.66313	0.593234	0.0585988	0.966543	0.810684	0.25993	0.10344	0.762111	1.78718	0.522596	0.0689613	0.940088	1.03625	0.438514	0.0759631	0.932544	1.30389	0.405197	0.0818525	0.896656	1.35102	0.392783	0.0918507	0.877776	1.37547	0.320302	0.0986875	0.849271	1.52913	0.326322	0.0954101	0.840349	1.54542	0.35072	0.0974294	0.874338	1.53733	0.257416	0.12218	0.787607	1.91477	0.328222	0.097696	0.866236	1.67085	0.248832	0.123111	0.792686	1.93573	0.423512	0.0899631	0.923063	1.30727	0.310463	0.107813	0.847464	1.67457	0.317035	0.106321	0.845115	1.70059	0.412793	0.0841296	0.896913	1.34297	0.144775	0.132154	0.595959	2.33492	0.342633	0.0999371	0.838884	1.46945	0.311536	0.112276	0.821647	1.5828	0.383645	0.0881825	0.876707	1.35894	0.33406	0.0965349	0.852009	1.41122	0.25996	0.123721	0.794281	1.79037	0.140726	0.139032	0.619917	2.53214	0.301137	0.111325	0.835359	1.74986	0.465848	0.0705818	0.925948	1.06944	0.275074	0.107291	0.793886	1.79312	0.111252	0.165929	0.54354	2.74513	0.157897	0.173259	0.654853	2.40306	0.313762	0.106558	0.825536	1.62711	0.40469	0.0913366	0.894915	1.32339	0.445138	0.0781662	0.936498	1.19217	0.32651	0.100132	0.823443	1.55146	0.595071	0.0511248	0.984197	0.901925	0.42696	0.0854294	0.924653	1.33117	0.312223	0.103165	0.820537	1.64376	0.29319	0.112993	0.825057	1.79111	0.447019	0.0818393	0.911587	1.18994	0.177595	0.130852	0.66299	2.28991	0.241619	0.128479	0.744094	1.92119	0.171136	0.143443	0.634229	2.26424	0.273144	0.110661	0.781488	1.80353	0.0853052	0.188669	0.47638	2.80254	0.416656	0.0744485	0.899056	1.29502	0.306933	0.095165	0.850053	1.67836	0.160972	0.138779	0.649566	2.35657	0.235923	0.12462	0.765973	2.05668	0.211692	0.122508	0.718901	2.1149	0.20462	0.13077	0.688601	2.12227	0.404719	0.0929764	0.922893	1.39944	0.255258	0.119284	0.789799	1.91571	0.201011	0.128073	0.724475	2.08785	0.308805	0.103843	0.85067	1.59988	0.376366	0.087474	0.897328	1.46785	0.218056	0.123858	0.708957	2.01947	0.341017	0.0918094	0.875612	1.48028	0.342536	0.100446	0.874092	1.58601	0.300688	0.105828	0.825314	1.62783	0.23262	0.115468	0.757235	2.03506	0.217175	0.124693	0.73219	2.10295	0.271353	0.107174	0.813367	1.88289	0.525664	0.0688491	0.967987	1.04627	0.322582	0.111352	0.860853	1.62445	0.552035	0.0690374	0.973713	0.976636	0.446438	0.0856269	0.93555	1.29273	0.35347	0.0978708	0.877812	1.54833	0.257341	0.114974	0.788574	1.90195	0.53933	0.0630057	0.970544	0.987557	0.283747	0.120458	0.824855	1.78925	0.201773	0.12722	0.691697	2.12771	0.26662	0.109198	0.769026	1.82215	0.231824	0.137968	0.772608	2.02444	0.320039	0.112606	0.831781	1.57108	0.16641	0.134538	0.629086	2.23053	0	0	0.814067	0.106812	0.3154	1.69967	0.837121	0.106074	0.312296	1.66699
Trim41	0.9954	-0.00259389	0.99994	-0.00967746	0.822934	-0.0953079	0.998933	-0.389197	0.905416	-0.0507487	0.999382	-0.200948	0.906866	-0.0483532	0.998423	-0.198648	0.467807	-0.2915	0.923618	-1.12942	0.958019	-0.022507	0.999467	-0.0875646	0.892039	0.0560942	0.995689	0.221954	0.862131	-0.0718995	0.995171	-0.281021	0.414002	-0.338587	0.925943	-1.36611	0.715777	-0.156123	0.997214	-0.598268	0.798177	0.109575	0.99968	0.435685	0.62134	-0.20729	0.990013	-0.840651	0.369658	-0.394748	0.890072	-1.45888	0.565395	-0.24118	0.973526	-0.971865	0.6184	-0.199271	0.990205	-0.777854	0.986218	-0.00742929	0.999962	-0.0295352	0.519076	-0.268029	0.952689	-1.00154	0.388118	-0.365767	0.903605	-1.36361	0.624788	-0.209781	0.997907	-0.743448	0.762468	-0.129154	0.986642	-0.470506	0.991847	0.00425151	0.999142	0.0171428	0.825086	-0.0884142	0.993898	-0.36377	0.825068	-0.0971812	0.998492	-0.366685	0.735065	-0.136057	0.986861	-0.546604	0.82162	0.0965752	0.998845	0.375387	0.699881	-0.163952	0.984909	-0.627114	0.951783	0.026396	0.995972	0.101386	0.710928	-0.154275	0.983512	-0.562471	0.756984	-0.129915	0.990412	-0.490906	0.951965	-0.025161	0.996555	-0.0976358	0.781714	-0.118979	0.999151	-0.466357	0.812454	0.0991148	0.996142	0.385095	0.735825	-0.140949	0.987846	-0.543031	0.827221	-0.0945304	0.999918	-0.335829	0.62379	-0.199922	0.98015	-0.772252	0.774296	-0.123214	0.998821	-0.472404	0.655433	-0.180588	0.99271	-0.754445	0.717894	-0.151515	0.999104	-0.617404	0.630818	-0.197175	0.984273	-0.80669	0.620711	-0.217384	0.98859	-0.80827	0.628067	-0.204778	0.987666	-0.799845	0.800046	-0.113037	0.997802	-0.430494	0.814904	-0.0969304	0.992613	-0.383882	0.428412	-0.314061	0.904698	-1.268	0.678365	-0.16951	0.982646	-0.642137	0.563771	-0.230914	0.961166	-0.902832	0.895391	-0.05431	0.997923	-0.205098	0.316549	-0.408774	0.83885	-1.46323	0.810285	-0.102948	0.998241	-0.381536	0.790299	-0.112167	0.999832	-0.457102	0.696965	-0.175145	0.997858	-0.659023	0.481877	-0.292855	0.931504	-1.03136	0.696352	-0.158042	0.984676	-0.641131	0.921001	-0.043574	0.999749	-0.170943	0.814819	-0.0987077	0.999249	-0.398556	0.877292	-0.0654123	0.996534	-0.249396	0.539491	-0.26291	0.951631	-0.97448	0.745045	-0.139993	0.998115	-0.507722	0.747553	-0.125679	0.989626	-0.508949	0.801949	-0.110285	0.999238	-0.425634	0.563572	-0.240447	0.981315	-0.967781	0.990507	0.00524432	0.998716	0.0193536	0.579858	-0.228386	0.975531	-0.943298	0.437611	-0.309222	0.907089	-1.21472	0.73882	-0.137535	0.993632	-0.566306	0.624273	-0.194196	0.970167	-0.803625	0.596451	-0.212292	0.965872	-0.876057	0.867862	-0.0680989	0.99584	-0.273817	0.933523	0.0338907	0.998062	0.135858	0.771314	-0.122037	0.991284	-0.463422	0.905653	-0.052753	0.999467	-0.194704	0.558292	-0.234075	0.972235	-0.98408	0.927145	-0.0396354	0.99821	-0.158666	0.675231	-0.182517	0.992617	-0.70949	0.795364	-0.108352	0.995707	-0.433911	0.643309	-0.206089	0.992224	-0.777762	0.686578	-0.189141	0.996061	-0.679452	0.995499	0.00234154	0.999675	0.00921021	0.648916	-0.198339	0.990412	-0.715684	0.803653	-0.107093	0.998709	-0.412542	0.982017	0.00996951	0.99956	0.0369566	0.77466	-0.120838	0.998132	-0.445075	0.82104	-0.09847	0.999045	-0.377983	0.478063	-0.320452	0.937082	-1.11581	0.949851	-0.0265828	0.99858	-0.107229	0.90821	-0.0485575	0.999354	-0.196474	0.745729	-0.135022	0.99773	-0.555095	0.387245	-0.360391	0.909029	-1.42542	0.573528	-0.252246	0.981926	-0.924359	0.54851	-0.250053	0.972293	-0.985307	0.724859	-0.148818	0.999148	-0.597619	0.441881	-0.322473	0.932185	-1.28325	0.544025	-0.252042	0.972442	-1.01879	0.431099	-0.343426	0.926749	-1.26667	0.657078	-0.187018	0.992276	-0.741031	0.899835	-0.051361	0.997272	-0.209802	0.860179	-0.0736469	0.997583	-0.28893	0.972873	-0.0142603	0.998784	-0.057575	0.703357	-0.158125	0.989442	-0.601638	0.608006	-0.203923	0.966021	-0.826753	0	0	0.981605	-0.14354	0.724483	-0.55514	0.994534	-0.136796	0.741933	-0.544817
Cdk2ap1rt	0.585494	0.534078	0.981886	0.915414	0.781239	0.273491	0.998933	0.482996	0.788401	0.263781	0.999382	0.453888	0.818683	0.227643	0.997411	0.389236	0.915918	-0.0912094	0.999313	-0.164231	0.715487	0.363616	0.997999	0.606334	0.726417	0.335354	0.989937	0.572193	0.765671	0.272283	0.990796	0.482292	0.977711	0.0257162	0.998503	0.046723	0.742367	0.311199	0.998027	0.540122	0.95557	0.0547043	0.999891	0.0949281	0.982921	0.0204504	0.99895	0.0364328	0.472645	0.719368	0.945226	1.1679	0.773595	0.270072	0.998789	0.48636	0.846752	0.194467	0.998247	0.301797	0.671816	0.420451	0.994746	0.724351	0.883371	0.130166	0.99913	0.227868	0.371915	0.90254	0.892636	1.41078	0.700408	0.361714	0.999828	0.584893	0.509342	0.629239	0.930194	1.02722	0.970094	-0.0351133	0.999142	-0.0628958	0.984819	-0.017419	0.998195	-0.0313192	0.77328	0.276933	0.998492	0.477928	0.976047	-0.026486	0.999276	-0.0484999	0.896154	-0.124268	0.998845	-0.217314	0.903193	0.111224	0.995233	0.197869	0.532303	0.627042	0.965699	1.04708	0.627961	0.44664	0.975455	0.735472	0.372015	0.888664	0.864002	1.4162	0.62967	0.462963	0.968268	0.781529	0.846947	0.185201	0.999151	0.324859	0.66664	0.399306	0.977824	0.699168	0.430696	0.748221	0.901353	1.2683	0.631246	0.429155	0.977804	0.738496	0.938	0.0685534	0.99978	0.122468	0.683481	0.385791	0.998821	0.671669	0.944027	0.0662526	0.999176	0.118704	0.823107	0.218013	0.999104	0.38204	0.981671	-0.0220087	0.999994	-0.0385641	0.635827	0.465729	0.989979	0.773477	0.642981	0.463001	0.991775	0.765315	0.804489	0.2408	0.997802	0.420728	0.36757	0.936401	0.861194	1.4775	0.793381	0.238023	0.994926	0.419389	0.343549	0.921037	0.839356	1.46666	0.56929	0.547727	0.962104	0.890083	0.925094	0.0835796	0.997923	0.146654	0.632221	0.439067	0.975337	0.699208	0.832097	0.194823	0.998241	0.336961	0.992803	0.00891248	0.999884	0.0155058	0.705192	0.366161	0.997858	0.640239	0.164652	1.38108	0.642822	2.03782	0.954973	0.051839	0.998055	0.092762	0.916528	0.0999886	0.999749	0.180656	0.997117	0.00340679	0.999572	0.0061477	0.963989	0.0400883	0.99944	0.0729241	0.266998	1.15964	0.774058	1.76289	0.992526	0.00837632	0.999697	0.0146252	0.718576	0.327266	0.984656	0.569819	0.732828	0.335948	0.999238	0.579277	0.664358	0.41899	0.993872	0.727086	0.793093	0.238783	0.992046	0.426641	0.717022	0.355215	0.998605	0.617584	0.513889	0.602102	0.935858	1.02155	0.786862	0.251574	0.996696	0.459253	0.821888	0.209135	0.992185	0.369352	0.845379	0.181419	0.993419	0.32265	0.732931	0.331996	0.990725	0.561588	0.996912	0.00374094	0.999753	0.00630378	0.595465	0.51277	0.962342	0.846517	0.85164	0.17408	0.999467	0.307238	0.587547	0.540331	0.977546	0.911815	0.696896	0.393872	0.99218	0.675902	0.759819	0.296664	0.999489	0.517697	0.702957	0.368157	0.983843	0.637991	0.635453	0.484942	0.99162	0.796219	0.635615	0.463931	0.986741	0.797889	0.92901	-0.0854668	0.997141	-0.145469	0.586941	0.506915	0.981809	0.85403	0.692475	0.386116	0.998709	0.656257	0.777777	0.265427	0.995457	0.462714	0.361932	0.87522	0.885736	1.41737	0.961669	0.044602	0.999351	0.0803038	0.466294	0.709489	0.931595	1.14585	0.890185	0.134207	0.99849	0.235399	0.983062	0.0201414	0.999354	0.0361781	0.484372	0.741257	0.949321	1.19704	0.601302	0.510483	0.984863	0.861442	0.664991	0.430048	0.998501	0.711146	0.83933	0.194041	0.99959	0.332957	0.82058	0.215366	0.999866	0.385086	0.677844	0.404752	0.99271	0.69318	0.559213	0.575839	0.975429	0.98063	0.77737	0.262688	0.997491	0.454899	0.463971	0.728242	0.94266	1.22238	0.286914	1.19368	0.798169	1.77501	0.638486	0.450264	0.978201	0.770631	0.809727	0.237154	0.998439	0.40767	0.936371	0.0699848	0.998028	0.126131	0.884101	-0.135677	0.997579	-0.234963	0	0	0.97514	0.341832	0.729814	0.567685	0.997276	0.303931	0.751093	0.528909
Trim7	0.353273	0.873264	0.8785	1.55808	0.261827	0.969836	0.801288	1.95158	0.136467	1.44265	0.597185	2.51828	0.117434	1.40286	0.557441	2.65837	0.412837	0.699741	0.890874	1.27387	0.205383	1.16997	0.721061	2.10658	0.239933	1.04347	0.741274	1.92176	0.164365	1.23842	0.631983	2.25018	0.143194	1.45911	0.614047	2.44834	0.278451	0.945369	0.805546	1.78081	0.0977068	1.54814	0.512109	2.82169	0.300532	0.926472	0.835829	1.76195	0.17974	1.3841	0.6878	2.18162	0.121172	1.49618	0.555905	2.6203	0.0764689	1.72829	0.451614	2.76642	0.416047	0.71482	0.915402	1.39054	0.31316	0.896982	0.827038	1.5667	0.219501	1.2471	0.747293	1.94003	0.253734	1.08156	0.812082	1.73494	0.189633	1.25001	0.664187	2.0419	0.154815	1.21067	0.64473	2.38687	0.250489	0.995726	0.755611	1.89147	0.227044	1.20196	0.765762	2.00405	0.121701	1.42478	0.526055	2.49992	0.188387	1.16215	0.709316	2.19005	0.192904	1.20878	0.66869	2.1182	0.391833	0.747482	0.903187	1.43574	0.539892	0.533184	0.952673	0.930309	0.384236	0.732058	0.874024	1.38037	0.155012	1.32358	0.596468	2.30483	0.264016	0.972112	0.805852	1.87991	0.398215	0.700229	0.891279	1.37121	0.246607	1.05493	0.750039	1.86484	0.263577	1.05564	0.794862	1.72014	0.197824	1.21684	0.681766	2.02756	0.500208	0.599942	0.953156	1.11061	0.101793	1.46864	0.516335	2.7664	0.158049	1.32305	0.64886	2.41248	0.0863872	1.637	0.471694	2.8784	0.244794	1.14164	0.78209	1.89978	0.345896	0.868064	0.876139	1.55624	0.405714	0.752851	0.91602	1.41317	0.236147	1.03056	0.736856	1.94261	0.228388	1.08231	0.727292	1.92867	0.440703	0.641313	0.904277	1.19387	0.225877	1.10262	0.721501	1.89411	0.114088	1.54778	0.507823	2.46468	0.337246	0.878074	0.854182	1.40194	0.137981	1.57476	0.602986	2.35756	0.193074	1.21379	0.712514	2.23726	0.23243	1.05156	0.760084	2.02084	0.324647	0.870544	0.839865	1.44442	0.146708	1.30683	0.597785	2.38423	0.229656	1.12872	0.750376	2.07057	0.1482	1.4378	0.635902	2.46047	0.368653	0.803527	0.868467	1.45209	0.373197	0.79421	0.874657	1.41428	0.339488	0.887662	0.866959	1.49137	0.074019	1.70589	0.397936	2.82488	0.239514	1.07226	0.769541	1.99594	0.367717	0.808807	0.883662	1.50939	0.21256	1.1462	0.702784	2.0276	0.158698	1.2394	0.629545	2.40167	0.24016	1.01716	0.746452	1.8381	0.129531	1.43787	0.571932	2.57484	0.104358	1.59448	0.495485	2.66464	0.137962	1.3417	0.563803	2.45427	0.0755314	1.72305	0.422336	2.92492	0.0741961	1.63824	0.438902	2.90792	0.173948	1.27882	0.64094	2.16778	0.283911	1.03409	0.828249	1.76033	0.255942	1.02216	0.790454	1.90978	0.206398	1.14717	0.728997	2.19254	0.170241	1.29379	0.65351	2.32234	0.169438	1.25072	0.635284	2.2988	0.259848	1.05441	0.807906	1.89244	0.122614	1.43852	0.566823	2.59974	0.05056	1.94897	0.349188	3.19248	0.287651	1.01105	0.83133	1.6715	0.0820958	1.75626	0.46714	2.88497	0.132561	1.36308	0.556101	2.46604	0.275623	0.965797	0.814248	1.6949	0.138902	1.51262	0.615261	2.47283	0.272454	0.981266	0.799268	1.72608	0.267513	1.04308	0.798484	1.89043	0.196655	1.16433	0.705243	2.2002	0.155468	1.34622	0.642666	2.43157	0.300649	0.943393	0.845855	1.70637	0.448009	0.668921	0.940239	1.24604	0.422677	0.698723	0.923255	1.31669	0.290096	0.981986	0.836651	1.79624	0.139863	1.4238	0.603755	2.46347	0.36776	0.777096	0.889802	1.51235	0.215743	1.28633	0.742165	1.99164	0.251376	1.01106	0.786566	1.91456	0.123107	1.33476	0.543084	2.56999	0.146585	1.29165	0.591711	2.38119	0.113122	1.41173	0.557273	2.68246	0.25259	0.977905	0.765447	1.8076	0.075158	1.56285	0.405155	2.86828	0	0	0.70979	1.15909	0.228395	2.05651	0.732926	1.14668	0.222689	2.01244
Irgm1	0.921451	0.0583951	0.99994	0.16551	0.841655	0.117594	0.998933	0.34746	0.844292	-0.113731	0.999382	-0.332157	0.779351	-0.152206	0.997411	-0.475707	0.646172	0.274879	0.980514	0.714138	0.998011	-0.00142887	0.999722	-0.00414583	0.508727	0.398792	0.942762	1.08066	0.871613	-0.0904255	0.995171	-0.261517	0.942383	-0.0423075	0.998473	-0.120871	0.967981	-0.0233956	0.998479	-0.065956	0.697745	0.22626	0.990714	0.661716	0.682978	0.247618	0.995518	0.695056	0.723076	-0.21456	0.996813	-0.576242	0.946447	0.0404377	0.998877	0.113559	0.547186	0.35434	0.971844	0.940045	0.893646	0.0812191	0.999962	0.228582	0.579962	-0.321522	0.975085	-0.85967	0.75356	-0.181265	0.996262	-0.496042	0.984508	-0.011787	0.999828	-0.0295166	0.997844	0.00148487	0.999747	0.00420672	0.934009	-0.0450357	0.999142	-0.138914	0.861557	0.0996532	0.994429	0.287043	0.916477	-0.062034	0.998492	-0.173981	0.967197	-0.0233918	0.998865	-0.0664276	0.986212	-0.00972713	0.999869	-0.0287726	0.913892	-0.0608747	0.995233	-0.17591	0.852624	0.109755	0.995972	0.311481	0.948441	-0.0375468	0.999138	-0.0981403	0.725903	-0.20236	0.987362	-0.556164	0.85335	-0.103906	0.995148	-0.299596	0.736845	-0.18662	0.999151	-0.565572	0.861672	-0.0976385	0.997998	-0.282817	0.817038	0.133786	0.992158	0.372372	0.68501	-0.227438	0.988085	-0.624119	0.948213	-0.0389094	0.99978	-0.102263	0.953341	0.0347268	0.998821	0.0963907	0.919042	-0.0571194	0.999176	-0.171845	0.825622	0.132926	0.999104	0.376518	0.787135	0.15227	0.99948	0.453275	0.983211	-0.013546	0.999472	-0.034373	0.916113	-0.0617449	0.999484	-0.173906	0.898615	0.0785383	0.997802	0.216552	0.851499	0.10794	0.994586	0.306979	0.988541	0.00819765	0.999416	0.0229975	0.561678	0.345035	0.959465	0.898648	0.891831	-0.0758259	0.995817	-0.212689	0.871122	0.0946338	0.997923	0.253059	0.795813	0.143699	0.994609	0.378045	0.690316	-0.224423	0.990744	-0.633237	0.601589	0.310938	0.983888	0.897483	0.974101	-0.0185424	0.998827	-0.0549413	0.942063	0.0416961	0.996113	0.10658	0.742523	0.188304	0.991752	0.539706	0.707426	0.219252	0.999749	0.646927	0.798763	-0.146255	0.999249	-0.433838	0.752191	-0.17871	0.984458	-0.51001	0.998663	0.000964772	0.999612	0.00266092	0.770297	-0.167204	0.99919	-0.455896	0.848277	0.107027	0.994928	0.302518	0.851491	0.112279	0.999238	0.317694	0.932474	0.0495435	0.995726	0.141984	0.955487	-0.0312663	0.998716	-0.0907909	0.624767	0.282789	0.985518	0.833415	0.55856	-0.336367	0.954143	-0.915435	0.673426	0.247121	0.985674	0.715832	0.920816	-0.0542553	0.997419	-0.163097	0.948631	-0.036609	0.99733	-0.106591	0.980095	0.0138971	0.999201	0.0410628	0.657559	0.247611	0.992256	0.721989	0.972978	-0.0199007	0.997794	-0.054008	0.895985	-0.0759639	0.999467	-0.214765	0.63519	0.283613	0.988108	0.79757	0.950113	0.0354257	0.99821	0.108565	0.572176	0.33386	0.976917	0.956501	0.891098	0.0816729	0.999001	0.229066	0.893726	0.0805025	0.999234	0.224374	0.563725	0.34272	0.97271	0.972137	0.58382	0.312412	0.975138	0.894481	0.794689	0.158013	0.999046	0.409077	0.89726	0.076348	0.998709	0.214257	0.778183	0.158323	0.995457	0.461845	0.681954	-0.23478	0.993026	-0.637098	0.888656	-0.0812624	0.999045	-0.233942	0.981163	0.0137697	0.999551	0.0371368	0.964614	0.0250743	0.99858	0.0756387	0.967788	0.0229887	0.999354	0.0688159	0.917553	0.0630932	0.99773	0.177199	0.989598	-0.00772151	0.999754	-0.0214929	0.939087	-0.0459251	0.999935	-0.125496	0.913166	-0.0639337	0.99959	-0.179074	0.910881	-0.0654923	0.999866	-0.190044	0.815653	0.139677	0.999596	0.389034	0.955891	0.0328097	0.997882	0.0928732	0.83719	-0.124945	0.997491	-0.330602	0.98942	-0.0076413	0.999522	-0.0221334	0.701529	0.217724	0.981012	0.638817	0.805155	0.147069	0.99725	0.404627	0.627948	0.297431	0.990696	0.820523	0.910682	0.0661655	0.998028	0.177237	0.916565	0.0566078	0.998766	0.168859	0	0	0.994016	0.0363136	0.834535	0.10211	0.998013	0.0184429	0.871368	0.0549393
9930111J21Rik2	0.197065	1.18593	0.706138	2.16519	0.118549	1.58902	0.5716	2.71478	0.114034	1.52379	0.551522	2.67258	0.0917784	1.70191	0.486587	2.8629	0.0807224	1.55965	0.436343	2.71681	0.0990356	1.64045	0.507926	2.74399	0.083865	1.58942	0.439622	2.82696	0.195728	1.13112	0.687859	2.09366	0.109316	1.62501	0.543074	2.67792	0.0366503	2.11851	0.28248	3.4335	0.129222	1.38244	0.591245	2.58504	0.0706317	1.78032	0.419172	3.07674	0.123199	1.47842	0.566929	2.50675	0.0556994	1.93973	0.364531	3.23486	0.0831073	1.74052	0.473737	2.70612	0.129533	1.39405	0.575659	2.5919	0.0852413	1.72428	0.460652	2.67335	0.13478	1.31832	0.599073	2.36293	0.0435965	2.06895	0.353582	3.0675	0.0895187	1.47229	0.4526	2.64323	0.165836	1.31191	0.664603	2.32476	0.0675055	1.66607	0.389418	3.00929	0.0505253	1.92776	0.363511	3.2441	0.14256	1.24896	0.568893	2.36852	0.182815	1.29785	0.703504	2.21797	0.0336706	2.12413	0.253931	3.45538	0.0763724	1.67	0.437336	2.97132	0.030528	2.09652	0.251899	3.28303	0.0671346	1.66098	0.392353	2.90436	0.112181	1.41392	0.504287	2.57456	0.0730724	1.70609	0.434298	3.01671	0.115072	1.3969	0.520946	2.55766	0.0439416	2.07675	0.308301	3.24262	0.113947	1.35711	0.551475	2.43209	0.041437	2.04867	0.298241	3.21054	0.0743965	1.67015	0.433468	2.93921	0.0658946	1.80334	0.404102	3.10947	0.148054	1.35316	0.631456	2.47191	0.0916488	1.63961	0.486213	2.83138	0.0439022	2.05729	0.329022	3.29132	0.0732823	1.69527	0.438952	2.95713	0.114245	1.46696	0.553895	2.68437	0.0546595	1.89748	0.352865	3.15097	0.0669163	1.65711	0.395994	2.93376	0.0408983	1.8901	0.293594	3.16591	0.1089	1.42354	0.514672	2.50737	0.055957	1.76325	0.345306	2.98144	0.0438047	1.84934	0.327006	2.94518	0.0957781	1.66576	0.498477	2.64733	0.0841317	1.76077	0.472614	2.96894	0.149103	1.32915	0.62341	2.44152	0.097497	1.44811	0.493389	2.43013	0.143066	1.27928	0.590058	2.40593	0.163038	1.28472	0.659829	2.40442	0.0745258	1.8793	0.445371	3.03471	0.0497965	1.90804	0.337668	3.16861	0.0883185	1.58716	0.454883	2.70679	0.0600823	1.8808	0.387261	2.93565	0.0355124	2.17327	0.259372	3.3245	0.178815	1.18663	0.686612	2.28138	0.125934	1.36441	0.572909	2.56436	0.0438015	1.96256	0.304956	3.27913	0.15995	1.29742	0.631894	2.39447	0.0666168	1.66265	0.386442	2.87041	0.142131	1.48746	0.598448	2.49323	0.0316839	2.12473	0.247755	3.52486	0.123676	1.38087	0.535992	2.54709	0.0946546	1.49275	0.471424	2.75066	0.0588538	1.94516	0.388694	3.07712	0.114506	1.48021	0.525075	2.51637	0.0921596	1.56797	0.503082	2.76658	0.159329	1.34325	0.647732	2.36586	0.0647177	2.00191	0.405281	3.20535	0.101009	1.62771	0.500573	2.77711	0.10426	1.59481	0.495053	2.71795	0.0666213	1.92874	0.423606	3.08067	0.0563511	2.05274	0.373645	3.21337	0.0470866	2.1494	0.334433	3.24199	0.0825088	1.59753	0.475073	2.72949	0.0662638	1.81521	0.412492	3.04756	0.0551575	1.84138	0.344103	3.14408	0.0421239	1.89318	0.319804	3.15953	0.129052	1.44654	0.593511	2.53625	0.0787601	1.61692	0.446927	2.76494	0.0919188	1.66547	0.48999	2.87342	0.116757	1.49359	0.548181	2.67289	0.0326365	2.24408	0.273288	3.6573	0.0893053	1.60136	0.490048	2.80109	0.0257621	2.32502	0.239961	3.66184	0.234079	1.05263	0.768013	1.95407	0.068078	1.79038	0.426209	3.09783	0.0501101	1.99439	0.344537	3.26897	0.0953547	1.62926	0.493261	2.80046	0.0528001	1.88678	0.367263	3.11563	0.0601376	1.87992	0.386569	3.13768	0.0799726	1.63104	0.432631	2.91833	0.109725	1.43444	0.512793	2.62351	0.127682	1.50923	0.593571	2.57917	0.0525259	1.8087	0.349494	3.06323	0.0965291	1.55218	0.467851	2.67876	0	0	0.462514	1.66691	0.0908067	2.83562	0.457767	1.64878	0.0839984	2.81403
Ifi47	0.720995	-0.463832	0.997855	-0.59944	0.952653	-0.0841592	0.998933	-0.103269	0.690737	-0.507144	0.999382	-0.67284	0.870491	-0.215748	0.997411	-0.276825	0.967922	0.0521813	0.999484	0.0625569	0.851509	-0.252004	0.999467	-0.311394	0.93853	-0.0993098	0.998128	-0.126112	0.59789	-0.650684	0.968568	-0.853501	0.490146	-0.825111	0.953041	-1.15406	0.348646	-1.12926	0.866981	-1.53995	0.733026	-0.437309	0.993067	-0.581188	0.810431	-0.314235	0.996354	-0.408231	0.68947	-0.520824	0.991925	-0.649784	0.737353	-0.458644	0.997452	-0.566979	0.898885	-0.182689	0.998247	-0.198431	0.909938	0.176612	0.999962	0.193401	0.921008	-0.132597	0.99913	-0.154035	0.856144	-0.254246	0.998578	-0.286433	0.680734	-0.609483	0.999828	-0.625466	0.875697	-0.196034	0.992239	-0.243513	0.81086	-0.326233	0.999142	-0.401494	0.862561	-0.227023	0.994429	-0.28494	0.53129	-0.831829	0.965796	-1.03858	0.662279	-0.548536	0.972238	-0.705504	0.984893	-0.0301698	0.999869	-0.0315255	0.543026	-0.758097	0.947497	-0.98951	0.794667	-0.371709	0.995972	-0.436368	0.911704	0.153095	0.999136	0.168297	0.760757	-0.375324	0.990511	-0.483042	0.839183	-0.263935	0.994129	-0.328919	0.669348	-0.540544	0.991713	-0.718747	0.913343	0.151616	0.997998	0.176628	0.701626	-0.488347	0.984363	-0.616649	0.924719	0.131805	0.999918	0.145386	0.491709	-0.823283	0.935798	-1.08259	0.706222	-0.51004	0.998821	-0.620957	0.820524	-0.296719	0.999176	-0.383575	0.837718	-0.281138	0.999104	-0.350017	0.803202	-0.346559	0.99948	-0.418313	0.405293	-1.00101	0.913948	-1.35931	0.882364	0.208297	0.999484	0.244309	0.595043	-0.678493	0.984643	-0.903419	0.887242	-0.196429	0.99622	-0.232513	0.725841	-0.435341	0.992764	-0.561478	0.560507	-0.690857	0.958849	-0.901337	0.532655	-0.759689	0.953735	-0.975886	0.757046	-0.420861	0.991866	-0.482558	0.926916	-0.126842	0.996912	-0.134005	0.979933	0.0399227	0.999192	0.0399772	0.994107	-0.00993925	0.999884	-0.0126956	0.705102	-0.509163	0.997858	-0.640446	0.457862	-0.946526	0.921443	-1.08868	0.922916	-0.127757	0.998055	-0.158967	0.810917	0.367412	0.999749	0.41238	0.971407	0.0546622	0.999249	0.060995	0.651268	-0.573431	0.974238	-0.730084	0.70651	-0.511394	0.982583	-0.598026	0.853558	-0.244006	0.999697	-0.288196	0.777079	-0.340935	0.991942	-0.447693	0.763478	-0.386272	0.999238	-0.510636	0.570261	-0.691697	0.981774	-0.951232	0.713784	-0.466777	0.987662	-0.596589	0.501878	-0.791972	0.94924	-1.14427	0.728728	-0.443669	0.987505	-0.542733	0.860318	-0.245845	0.996696	-0.298882	0.857681	-0.234174	0.994399	-0.294223	0.638956	-0.577171	0.97973	-0.776206	0.830122	-0.280266	0.99584	-0.353095	0.908999	-0.166843	0.998062	-0.186166	0.95838	-0.0702119	0.997708	-0.0832058	0.599255	-0.682887	0.989376	-0.86322	0.743456	-0.424229	0.997048	-0.550189	0.945052	0.09638	0.99821	0.119596	0.944117	0.0998398	0.999489	0.1187	0.684968	-0.514995	0.980535	-0.67875	0.937723	-0.11079	0.999234	-0.131228	0.924845	-0.13169	0.998771	-0.158845	0.721129	-0.479931	0.991386	-0.582835	0.762029	-0.396254	0.999046	-0.476031	0.664778	-0.530069	0.995658	-0.719024	0.821699	-0.28304	0.995457	-0.369493	0.558464	-0.733197	0.979998	-0.909669	0.442678	-0.963905	0.931703	-1.28275	0.841561	-0.260112	0.999551	-0.314407	0.760648	-0.396871	0.996262	-0.519371	0.976474	-0.0409558	0.999354	-0.0502524	0.791333	-0.345208	0.99773	-0.452906	0.590991	-0.713774	0.983571	-0.88596	0.893696	-0.180377	0.999935	-0.219452	0.923344	-0.146067	0.99959	-0.158015	0.950994	0.0841081	0.999866	0.104352	0.621086	-0.635544	0.988063	-0.824845	0.900417	-0.177781	0.997882	-0.210117	0.66279	-0.61058	0.994443	-0.701563	0.712012	-0.517417	0.99451	-0.616183	0.685604	-0.506342	0.980318	-0.674773	0.601127	-0.660716	0.971249	-0.857505	0.899911	0.186879	0.998439	0.212952	0.784547	-0.37059	0.99659	-0.431958	0.816052	-0.294976	0.996334	-0.374958	0	0	0.987809	-0.355859	0.767108	-0.454495	0.996472	-0.358575	0.78794	-0.44203
Zfp62	0.429225	0.246528	0.927782	1.32688	0.295616	0.346922	0.841011	1.81904	0.110216	0.494769	0.542297	2.70117	0.341306	0.297778	0.87327	1.61575	0.34548	0.278628	0.845625	1.46751	0.316749	0.32004	0.842665	1.66542	0.48366	0.211023	0.933277	1.14543	0.222795	0.399332	0.730852	1.9728	0.362593	0.269706	0.888885	1.52258	0.219533	0.380173	0.733399	2.01735	0.304407	0.335244	0.843852	1.7499	0.30572	0.30091	0.839408	1.74315	0.407282	0.253509	0.915563	1.3476	0.267605	0.339224	0.797547	1.87425	0.366912	0.268012	0.894742	1.40897	0.275624	0.333837	0.808731	1.86398	0.580508	0.165034	0.975085	0.858432	0.416857	0.25782	0.920705	1.28279	0.24179	0.399432	0.803289	1.77933	0.469454	0.225602	0.916488	1.12609	0.472647	0.214462	0.945715	1.20487	0.465588	0.215375	0.917366	1.20102	0.206855	0.442461	0.737645	2.09405	0.368006	0.271081	0.850853	1.4541	0.408044	0.247197	0.919015	1.3775	0.28519	0.328454	0.788099	1.73865	0.398186	0.274863	0.90632	1.41658	0.217185	0.40164	0.716766	1.8729	0.36754	0.264703	0.85988	1.4295	0.430364	0.23161	0.895263	1.2781	0.340288	0.310429	0.877273	1.60498	0.422499	0.240805	0.902027	1.30187	0.214498	0.379379	0.711843	1.99788	0.577793	0.172188	0.969767	0.856412	0.350467	0.285337	0.860298	1.47005	0.595525	0.156885	0.981386	0.87451	0.289803	0.331851	0.823829	1.78972	0.214182	0.390584	0.742923	2.12278	0.586323	0.159629	0.977232	0.913442	0.357272	0.293608	0.882964	1.50366	0.33621	0.314778	0.867157	1.58778	0.379955	0.272882	0.898559	1.49223	0.308086	0.33493	0.812559	1.67135	0.426299	0.219952	0.903205	1.27381	0.414166	0.254196	0.89075	1.26444	0.471886	0.21024	0.926747	1.12518	0.653214	0.13486	0.974151	0.70084	0.449639	0.225604	0.925129	1.10449	0.207218	0.426587	0.722088	2.00456	0.756563	0.0967962	0.999832	0.532865	0.329179	0.327321	0.862562	1.65131	0.364376	0.303709	0.872618	1.33019	0.339248	0.284705	0.850864	1.57001	0.511171	0.208842	0.965335	1.13249	0.469148	0.225092	0.951111	1.23178	0.390627	0.257098	0.883213	1.38664	0.219768	0.400132	0.716391	1.94893	0.351566	0.291205	0.876247	1.45449	0.578766	0.153476	0.954393	0.877884	0.308401	0.323158	0.837381	1.72847	0.230045	0.366995	0.757629	2.01123	0.550692	0.181263	0.948546	0.97061	0.107092	0.503447	0.518588	2.74576	0.512471	0.204585	0.934937	1.025	0.309862	0.323253	0.830277	1.72484	0.307407	0.323596	0.813088	1.67464	0.333921	0.29965	0.83498	1.59862	0.32532	0.289483	0.832554	1.61876	0.305693	0.322016	0.843629	1.6683	0.468055	0.221861	0.92516	1.15697	0.417963	0.2498	0.929806	1.33056	0.424428	0.286961	0.923497	1.3428	0.410281	0.250416	0.914975	1.4288	0.4565	0.223906	0.936115	1.26093	0.320451	0.316231	0.826023	1.66224	0.383767	0.28676	0.90708	1.46285	0.308081	0.323359	0.841458	1.71631	0.445861	0.234123	0.929312	1.24475	0.669607	0.138585	0.993637	0.670755	0.337854	0.300641	0.871093	1.59031	0.596645	0.146236	0.962163	0.867709	0.346856	0.297381	0.878677	1.46248	0.323743	0.302915	0.858895	1.64889	0.298739	0.31223	0.824156	1.6344	0.341657	0.299226	0.864063	1.62121	0.533225	0.186644	0.965557	1.06179	0.506304	0.206722	0.956411	1.13767	0.47269	0.217526	0.947539	1.18387	0.243835	0.362288	0.777447	1.91396	0.44428	0.269019	0.933132	1.25626	0.42531	0.249125	0.924792	1.35365	0.275668	0.346128	0.806068	1.81903	0.230647	0.434859	0.752291	2.01276	0.398202	0.274771	0.903263	1.35922	0.356292	0.283683	0.886754	1.53974	0.38513	0.263851	0.877801	1.4476	0.545656	0.178441	0.958185	0.991191	0.3147	0.339506	0.855056	1.70229	0.361812	0.270105	0.866028	1.4408	0.443984	0.221939	0.909405	1.23384	0	0	0.868513	0.281111	0.380678	1.47454	0.878239	0.281155	0.363485	1.45849
Mgat1	0.921205	0.0325646	0.99994	0.16603	0.97932	-0.0091122	0.998933	-0.0450835	0.968293	0.0132058	0.999382	0.0672223	0.714838	-0.12355	0.997411	-0.620375	0.645909	0.144303	0.980514	0.714709	0.691686	0.135462	0.994052	0.659686	0.784355	0.0818719	0.994247	0.447504	0.958017	-0.018545	0.997837	-0.0851855	0.988718	-0.00455158	0.998968	-0.0236477	0.758539	0.0968521	0.998027	0.50509	0.863194	0.0607644	0.999862	0.29359	0.78794	0.0878277	0.996354	0.457784	0.687766	0.125718	0.991438	0.653547	0.91903	0.0324656	0.998877	0.171864	0.980401	-0.0084248	0.999683	-0.0383614	0.887659	0.0494947	0.999962	0.241532	0.630186	0.158108	0.983963	0.74787	0.776843	0.0884509	0.998137	0.447831	0.803003	0.0927845	0.999828	0.379211	0.990374	0.00354954	0.999217	0.0187823	0.893702	0.0452131	0.999142	0.224173	0.634424	0.14055	0.97271	0.782667	0.794967	0.0866865	0.998492	0.431111	0.918121	-0.0325289	0.996941	-0.166052	0.948338	0.0236998	0.999642	0.107881	0.64306	0.162526	0.97475	0.753913	0.817448	0.0813992	0.995972	0.387029	0.618715	0.158897	0.972198	0.755313	0.887418	-0.0445289	0.995099	-0.224592	0.71855	0.118114	0.980867	0.584126	0.923796	0.0333074	0.999151	0.160991	0.674841	0.148034	0.980026	0.680907	0.88443	0.0456482	0.994979	0.233953	0.891075	0.0431806	0.999918	0.210705	0.73905	0.108956	0.998935	0.524472	0.673206	0.146555	0.997541	0.694789	0.938644	-0.0260561	0.999176	-0.130143	0.970014	-0.0124204	0.999104	-0.06424	0.646203	-0.148276	0.986898	-0.770545	0.790288	0.0874432	0.999472	0.434378	0.945716	-0.0222614	0.999484	-0.112415	0.698095	0.128512	0.99303	0.659271	0.817177	0.0752759	0.992613	0.379081	0.899609	0.0393777	0.99532	0.201998	0.779274	0.0945006	0.991347	0.433977	0.838294	0.0599149	0.995817	0.319181	0.957782	-0.0174845	0.999897	-0.0825727	0.694201	0.132	0.985979	0.574381	0.682542	0.141895	0.990744	0.650037	0.890283	0.0478401	0.999884	0.237119	0.917704	-0.0328756	0.997858	-0.174862	0.389496	0.289895	0.888155	1.26195	0.653392	0.146131	0.979341	0.737741	0.871147	0.0545257	0.999749	0.279584	0.843819	0.0655946	0.999249	0.335249	0.674251	0.141081	0.977928	0.678913	0.800648	0.0832492	0.997189	0.40103	0.359168	0.307219	0.880842	1.43169	0.955266	0.0168237	0.998862	0.0887003	0.811123	0.0792667	0.999238	0.40553	0.614036	0.170291	0.988705	0.845082	0.708765	0.114984	0.987574	0.607546	0.906325	0.038535	0.998605	0.200514	0.737841	0.10619	0.988648	0.523792	0.693161	0.138011	0.990106	0.670174	0.911442	-0.035924	0.996889	-0.182479	0.913741	0.0350586	0.99644	0.179213	0.968694	0.0130408	0.998971	0.0645913	0.78889	-0.0945682	0.996837	-0.436094	0.832854	0.0657453	0.994105	0.336486	0.661607	0.151757	0.999467	0.719026	0.968046	-0.0126556	0.999291	-0.0673431	0.781381	0.0881926	0.99821	0.481564	0.979564	0.0081441	0.999489	0.0433772	0.763715	0.0976984	0.991677	0.502931	0.535785	0.216544	0.970014	1.03998	0.788278	0.0902596	0.998771	0.452203	0.847065	-0.0669047	0.997141	-0.314912	0.67348	0.128869	0.993637	0.662407	0.829638	0.07057	0.998709	0.357027	0.984031	-0.0064973	0.99956	-0.0328158	0.862123	0.054257	0.999702	0.270002	0.639644	0.150487	0.990026	0.782333	0.691565	0.130141	0.99281	0.623997	0.694792	0.145337	0.992062	0.668945	0.982148	0.00767477	0.999354	0.0381305	0.673706	-0.143583	0.99726	-0.720781	0.791188	0.0862719	0.998	0.436498	0.781895	0.0873633	0.999935	0.454657	0.838347	0.0637236	0.99959	0.335022	0.775395	-0.0930459	0.999866	-0.484457	0.531211	0.204357	0.969175	1.04485	0.812407	0.0812059	0.997882	0.398494	0.631556	0.160316	0.990326	0.771505	0.93541	0.0269518	0.998921	0.135269	0.772682	-0.0930773	0.988173	-0.48149	0.604319	0.159692	0.971533	0.849992	0.761887	-0.10406	0.998439	-0.513027	0.765096	0.102081	0.993751	0.472086	0.894227	0.0426197	0.998766	0.214308	0	0	0.991886	0.0642217	0.795505	0.314246	0.997476	0.0729229	0.793077	0.368054
Flt4	0.677164	0.49032	0.996257	0.698818	0.764664	0.346434	0.998933	0.520663	0.955666	-0.0614743	0.999382	-0.0940174	0.270425	1.46332	0.8072	1.87128	0.981693	0.0260118	0.999484	0.0356951	0.75642	0.35311	0.99927	0.515989	0.687575	0.523498	0.983619	0.657644	0.511468	0.923334	0.945693	1.06244	0.70041	0.479846	0.996382	0.643471	0.763686	0.340563	0.998027	0.493989	0.836693	0.252225	0.999862	0.351206	0.510514	0.780697	0.962172	1.11991	0.692072	0.456659	0.992601	0.644044	0.436032	1.07484	0.924812	1.31687	0.392007	1.11185	0.912743	1.33669	0.89681	0.147254	0.999962	0.221742	0.733955	0.459033	0.99639	0.527926	0.653793	0.519375	0.989856	0.708634	0.66068	0.518798	0.999828	0.667288	0.413446	0.937379	0.891985	1.27316	0.838375	0.263767	0.999142	0.342199	0.568428	0.607375	0.9579	0.938801	0.737148	0.376908	0.998492	0.556804	0.722294	0.371186	0.985711	0.574061	0.666921	0.540921	0.997082	0.716565	0.816331	0.280651	0.994001	0.377859	0.735149	0.375551	0.995972	0.567197	0.513875	0.790481	0.94216	0.990772	0.660097	0.495284	0.97524	0.69767	0.678782	0.433229	0.975642	0.671209	0.756679	0.352758	0.999151	0.521493	0.876903	0.162847	0.997998	0.251411	0.541542	0.743299	0.952406	0.982585	0.704329	0.400829	0.989846	0.58388	0.652763	0.520555	0.984442	0.708393	0.791657	0.320197	0.998821	0.435172	0.464257	0.866562	0.941095	1.23736	0.761236	0.383993	0.999104	0.519282	0.997275	0.00425372	0.999994	0.0057332	0.651863	0.566491	0.992865	0.736944	0.703041	0.421447	0.999484	0.629408	0.988587	0.0158697	0.998914	0.0243114	0.454975	0.990928	0.920592	1.22516	0.883027	0.170572	0.994926	0.235589	0.992913	0.0095719	0.99925	0.0137546	0.706085	0.489181	0.984221	0.589823	0.796323	0.283827	0.995073	0.402608	0.993708	-0.00757534	0.999501	-0.01152	0.831912	0.227659	0.998241	0.337337	0.762403	0.370796	0.999832	0.519679	0.928895	-0.0990847	0.997858	-0.151015	0.783398	0.316352	0.992962	0.403126	0.775222	0.293729	0.993638	0.469125	0.586238	0.75453	0.983461	0.938196	0.611324	0.594209	0.99694	0.864762	0.335594	1.24928	0.843177	1.55531	0.623439	0.560433	0.973962	0.779769	0.692083	0.446314	0.994275	0.618346	0.871683	0.177145	0.998779	0.255403	0.544328	0.835128	0.973262	1.02882	0.645128	0.5351	0.991116	0.771721	0.674885	0.481367	0.98319	0.682269	0.412621	1.11151	0.913723	1.39603	0.699553	0.442168	0.985207	0.60393	0.848513	0.216893	0.996696	0.324441	0.715441	0.480577	0.987327	0.598134	0.704806	0.42799	0.99007	0.626778	0.872203	0.181369	0.99584	0.264742	0.810623	0.276702	0.996837	0.390279	0.577823	0.615583	0.957581	0.887387	0.640397	0.601912	0.996385	0.767401	0.589697	0.645913	0.978188	0.906572	0.840845	0.234317	0.99821	0.348458	0.694411	0.459096	0.994014	0.665288	0.619683	0.559963	0.969714	0.830337	0.982529	0.0254355	0.999462	0.0367793	0.684846	0.492833	0.996019	0.68342	0.489377	0.856737	0.94479	1.12877	0.624951	0.614264	0.986637	0.768468	0.690767	0.464118	0.998709	0.660101	0.71941	0.40005	0.987166	0.589009	0.796035	0.272448	0.998132	0.401852	0.968953	0.0423994	0.999362	0.0650363	0.540236	0.765186	0.960147	0.963296	0.621672	0.598577	0.982618	0.841349	0.727176	0.384066	0.994302	0.594524	0.929047	0.103315	0.99773	0.152425	0.754153	0.347945	0.998	0.516289	0.861954	0.221722	0.999935	0.285565	0.939577	-0.0944682	0.99959	-0.12448	0.775879	0.351281	0.999866	0.483386	0.843726	0.245296	0.999596	0.328946	0.697424	0.434739	0.991188	0.652846	0.921834	0.114342	0.997491	0.157867	0.978951	0.0299882	0.999522	0.0440404	0.732313	0.376689	0.985011	0.570135	0.813786	0.269697	0.997563	0.386359	0.727527	0.464054	0.998439	0.589917	0.59688	0.56377	0.971248	0.835631	0.761167	0.377494	0.992556	0.489919	0	0	0.98219	0.44093	0.718231	0.59882	0.995	0.424718	0.717426	0.58987
Cnot6	0.314716	0.321917	0.848674	1.68752	0.444727	0.230383	0.935357	1.32919	0.419243	0.245522	0.914747	1.36601	0.688388	0.11758	0.995567	0.680952	0.488007	0.203202	0.934074	1.07876	0.701353	0.114679	0.995619	0.637936	0.405197	0.243228	0.897117	1.3612	0.286943	0.306633	0.808542	1.72315	0.597766	0.154252	0.982216	0.882366	0.628218	0.147812	0.987506	0.795651	0.348471	0.27586	0.882157	1.59746	0.488285	0.209238	0.953934	1.17947	0.609375	0.151963	0.980311	0.830927	0.516956	0.194077	0.960257	1.09562	0.552764	0.180995	0.972932	0.926991	0.491247	0.213439	0.950092	1.17687	0.538886	0.174634	0.961814	0.954514	0.866059	0.0497665	0.998578	0.266495	0.591166	0.169058	0.99053	0.816521	0.320152	0.289221	0.820159	1.54761	0.406758	0.251091	0.91493	1.39182	0.607063	0.146409	0.968822	0.846466	0.553708	0.183586	0.97192	0.982464	0.590081	0.154625	0.965161	0.870181	0.600347	0.161825	0.985068	0.87228	0.378715	0.263264	0.867764	1.43205	0.512722	0.18817	0.958924	1.09757	0.860229	0.0506222	0.999136	0.26724	0.338768	0.280897	0.837885	1.51756	0.551098	0.170992	0.952682	0.966176	0.594087	0.15477	0.980101	0.89695	0.563045	0.164152	0.954349	0.93867	0.43193	0.238272	0.902157	1.26491	0.752795	0.0924674	0.996279	0.484596	0.27999	0.31849	0.792715	1.70096	0.612835	0.149515	0.985383	0.833629	0.683414	0.116592	0.996727	0.689491	0.539991	0.185404	0.973952	1.0473	0.6309	0.13831	0.984273	0.806495	0.342801	0.288311	0.873644	1.54951	0.664532	0.131383	0.995062	0.715998	0.564863	0.178614	0.978575	0.978357	0.624772	0.143128	0.971843	0.802017	0.608866	0.155903	0.973176	0.819318	0.963702	0.0129686	0.99811	0.0704681	0.67403	0.122561	0.977996	0.657864	0.668762	0.119312	0.97759	0.667375	0.811708	0.0686895	0.995503	0.348028	0.436175	0.23239	0.921232	1.23757	0.532282	0.187572	0.966366	1.07352	0.527589	0.190568	0.966505	1.06902	0.669092	0.127569	0.980781	0.626767	0.468043	0.219861	0.925444	1.19218	0.371752	0.264854	0.894384	1.53959	0.562505	0.172261	0.985441	0.985479	0.282055	0.321516	0.797696	1.73752	0.826519	0.0641636	0.998056	0.348078	0.736655	0.0989374	0.995202	0.525063	0.47355	0.207576	0.913608	1.1333	0.626128	0.148129	0.993097	0.82672	0.724499	0.105294	0.994799	0.590599	0.618386	0.141048	0.971509	0.810256	0.683185	0.116741	0.996525	0.695421	0.444572	0.218896	0.911587	1.19635	0.44163	0.225142	0.924675	1.3069	0.256165	0.340548	0.76197	1.86303	0.80937	0.0690579	0.993419	0.399121	0.488838	0.202109	0.933185	1.13914	0.446601	0.237014	0.935904	1.23961	0.538137	0.182706	0.949828	0.98156	0.611265	0.158169	0.990238	0.834958	0.395566	0.254307	0.908898	1.4282	0.475994	0.208791	0.947361	1.23681	0.486285	0.216635	0.949228	1.17898	0.387721	0.252109	0.872343	1.44512	0.547734	0.185138	0.975095	1.00968	0.55214	0.177541	0.969946	1.00116	0.500135	0.209916	0.950193	1.10097	0.848694	0.0566475	0.999046	0.299915	0.639909	0.137341	0.992964	0.77627	0.524102	0.184192	0.938815	1.04446	0.800529	0.0755324	0.998132	0.392805	0.370891	0.281306	0.894864	1.49518	0.703128	0.114037	0.99459	0.599412	0.541243	0.178786	0.971822	1.0416	0.539008	0.188979	0.967596	1.04684	0.344897	0.292884	0.874615	1.61685	0.597968	0.161877	0.984863	0.869348	0.786147	0.0841084	0.999935	0.445569	0.616318	0.156028	0.994669	0.822864	0.572178	0.16731	0.980512	0.959061	0.796763	0.0748504	0.999596	0.429748	0.563507	0.185664	0.976326	0.969933	0.858244	0.0543149	0.997491	0.287356	0.605021	0.154371	0.986282	0.863285	0.474918	0.202125	0.921673	1.19094	0.738155	0.0966155	0.99404	0.548342	0.521515	0.185554	0.965642	1.08532	0.580661	0.158538	0.966764	0.872801	0.492074	0.195371	0.925715	1.10736	0	0	0.951004	0.177468	0.561469	0.979689	0.970728	0.178077	0.553236	0.974145
Gfpt2	0.876007	0.172632	0.99994	0.261901	0.273869	1.31911	0.818293	1.90308	0.696076	0.431407	0.999382	0.66061	0.656947	0.470739	0.987684	0.754115	0.469588	0.825891	0.924358	1.12491	0.517289	0.701544	0.961089	1.07716	0.557254	0.620752	0.955001	0.959814	0.650995	0.478697	0.981597	0.732044	0.511698	0.749605	0.961033	1.0974	0.735374	0.35712	0.997543	0.555346	0.553761	0.632625	0.97028	1.0089	0.539631	0.682169	0.968942	1.04389	0.780561	0.308315	0.999156	0.453036	0.452926	0.887415	0.93391	1.26891	0.490808	0.747529	0.954197	1.07597	0.227405	1.57503	0.750411	2.0638	0.677421	0.46264	0.990126	0.646158	0.920497	-0.104969	0.99905	-0.157698	0.832981	0.240358	0.999828	0.320561	0.824802	0.233461	0.990961	0.344617	0.564224	0.606279	0.973675	0.967309	0.366804	1.0064	0.857945	1.48544	0.645797	0.521371	0.994647	0.762476	0.781434	0.289241	0.989704	0.44816	0.384356	0.964629	0.906827	1.44836	0.524523	0.718544	0.938958	1.0353	0.705752	0.415641	0.995223	0.633063	0.85385	-0.19504	0.999136	-0.279571	0.889275	0.141214	0.995099	0.220863	0.609364	0.555739	0.962288	0.82819	0.588754	0.601938	0.978443	0.909943	0.725668	0.372238	0.988308	0.569531	0.583757	0.600516	0.962976	0.881865	0.973744	0.0345704	0.999918	0.0506401	0.85083	0.197478	0.99978	0.296093	0.765102	0.330135	0.998821	0.492219	0.246975	1.35107	0.772482	1.95739	0.448065	0.851701	0.941291	1.2965	0.460382	0.817253	0.93734	1.23917	0.976865	-0.0312274	0.999472	-0.0473668	0.41551	1.01455	0.918497	1.34434	0.868249	0.177458	0.997802	0.281938	0.77329	0.293833	0.990051	0.472381	0.441664	0.85727	0.910534	1.23193	0.577518	0.61137	0.961937	0.86251	0.646607	0.477518	0.975593	0.717076	0.741596	0.343087	0.9897	0.514344	0.659678	0.486855	0.981925	0.643333	0.610652	0.567786	0.978915	0.809203	0.513622	0.724621	0.961883	1.12282	0.727581	0.383359	0.997858	0.589511	0.854276	0.199618	0.996113	0.269342	0.418761	0.886414	0.904391	1.32838	0.767881	0.317033	0.999749	0.508742	0.664179	0.483022	0.999249	0.738781	0.966324	-0.0436055	0.99944	-0.0681936	0.670306	0.467162	0.978836	0.676134	0.711022	-0.383139	0.994275	-0.578458	0.591832	0.570993	0.958938	0.847835	0.950977	0.0642008	0.999238	0.104328	0.513286	0.74997	0.961714	1.09545	0.796944	0.266104	0.992046	0.418522	0.521116	0.700167	0.95582	1.0933	0.400531	0.968755	0.885163	1.31556	0.552336	0.648413	0.966123	1.00936	0.472551	0.757291	0.921648	1.17858	0.556717	0.612992	0.954612	0.972371	0.62765	0.506516	0.975401	0.798265	0.307198	1.16274	0.84417	1.66312	0.717268	0.384003	0.984822	0.577349	0.762698	0.334262	0.999467	0.496011	0.657571	0.479861	0.990442	0.745178	0.418499	0.917629	0.920383	1.40386	0.63416	0.512629	0.987053	0.805844	0.486932	0.778897	0.931086	1.1631	0.8304	0.240849	0.999234	0.359742	0.776885	0.299742	0.998771	0.477179	0.687574	0.435191	0.991386	0.656636	0.742818	0.368605	0.996907	0.515812	0.82625	0.235978	0.998709	0.364241	0.788955	0.280541	0.995457	0.438858	0.726936	0.387547	0.995129	0.542894	0.64826	0.527017	0.992033	0.762257	0.927978	-0.0960419	0.999551	-0.142168	0.410291	0.95116	0.911295	1.4038	0.806267	0.257305	0.997907	0.417914	0.945154	-0.0725954	0.99773	-0.11776	0.989582	-0.013857	0.999754	-0.0215257	0.37243	1.07956	0.897384	1.46477	0.617536	0.56643	0.995099	0.820022	0.410494	0.944311	0.916892	1.39742	0.606851	0.57779	0.985017	0.858657	0.828003	0.233533	0.997882	0.364814	0.387173	1.05734	0.896161	1.39126	0.804387	0.265734	0.9968	0.413409	0.685164	0.422183	0.980318	0.675771	0.900402	0.133407	0.997583	0.205287	0.310232	1.13686	0.849873	1.71808	0.629741	0.54104	0.978534	0.761686	0.424298	0.856502	0.896172	1.28785	0	0	0.963616	0.518375	0.642725	0.765591	0.98492	0.484939	0.649627	0.749647
Mapk9	3.19492e-05	-0.763952	0.00151986	-6.98105	3.19749e-05	-0.763318	0.00164182	-7.23339	3.50776e-05	-0.770436	0.00171392	-6.99758	2.66273e-05	-0.772734	0.00124508	-7.13232	3.83278e-05	-0.702703	0.00170162	-6.40478	0.000191683	-0.775076	0.00607339	-6.20435	4.86397e-06	-0.79573	0.000305747	-7.47437	2.14943e-05	-0.716286	0.00108565	-6.87538	8.73476e-05	-0.711657	0.00360175	-6.56118	0.000226745	-0.72435	0.00711336	-6.05844	7.51411e-05	-0.788266	0.00309269	-6.74619	2.08004e-05	-0.796812	0.00105753	-7.24344	0.000124368	-0.750647	0.00460286	-6.24026	1.43713e-05	-0.779323	0.000787749	-7.33424	0.000123359	-0.710884	0.00494922	-5.99546	0.000118649	-0.761965	0.00457463	-6.58069	5.31415e-06	-0.774122	0.000360557	-7.0707	0.000142136	-0.742798	0.00540008	-6.01103	0.000487696	-0.671	0.0152684	-5.30126	4.63707e-05	-0.716971	0.00183722	-6.34086	8.17364e-05	-0.780671	0.0034808	-6.60876	6.55452e-05	-0.714243	0.00244503	-6.5705	0.00029292	-0.699661	0.00931093	-6.00793	4.63236e-05	-0.708176	0.00177386	-6.57974	0.000294482	-0.724252	0.00940434	-6.02737	4.01708e-05	-0.786306	0.00173533	-6.68058	4.94314e-05	-0.799924	0.00230361	-6.80451	2.74277e-05	-0.728444	0.00129842	-6.36495	3.06718e-06	-0.792794	0.000218035	-7.40262	0.000101708	-0.769858	0.00345651	-6.29915	7.95892e-05	-0.713904	0.00327779	-6.64081	5.31146e-05	-0.758745	0.00218554	-6.55967	0.000132382	-0.705685	0.00444143	-6.15156	7.02299e-05	-0.706372	0.00311585	-6.11678	6.45203e-06	-0.771354	0.00037205	-7.10242	0.000152248	-0.739045	0.00528258	-6.23927	7.35785e-05	-0.72672	0.00298862	-6.7027	4.12656e-05	-0.792018	0.00196384	-7.00722	3.12515e-05	-0.766266	0.00157959	-6.9899	1.22495e-05	-0.806291	0.000729979	-7.14297	4.87301e-05	-0.75229	0.00234078	-6.70593	0.000104669	-0.733905	0.00441702	-6.59369	1.21291e-05	-0.79454	0.00069531	-7.17448	4.21299e-05	-0.723845	0.00186379	-6.55764	1.39952e-05	-0.750513	0.000723642	-6.72639	6.74847e-05	-0.732516	0.00264752	-6.23261	0.000111906	-0.737027	0.00362395	-6.02601	0.000112682	-0.717689	0.00455907	-5.64143	0.000135872	-0.696318	0.00509919	-6.06424	2.99027e-05	-0.807102	0.00159672	-7.17517	2.06421e-05	-0.77057	0.00113225	-7.20561	7.99668e-05	-0.789758	0.00330203	-5.78454	0.00015388	-0.687021	0.00519636	-6.21782	2.07984e-05	-0.766821	0.00105303	-7.33626	0.000225259	-0.771777	0.0076304	-6.27723	4.06887e-05	-0.763943	0.0019454	-6.62814	0.000181538	-0.691669	0.00575689	-5.94522	0.000477902	-0.62934	0.013403	-5.45359	6.71884e-05	-0.728553	0.00242963	-6.30286	0.00038654	-0.652868	0.0112119	-6.0226	2.45348e-05	-0.797637	0.00128934	-7.06978	8.71321e-05	-0.699453	0.00300528	-6.38245	6.98022e-05	-0.725409	0.00287102	-6.77657	6.58555e-05	-0.730112	0.00257377	-6.24515	2.87876e-05	-0.798622	0.00137119	-7.10456	2.10391e-05	-0.795547	0.000993407	-6.97887	5.79075e-05	-0.753167	0.00218612	-6.6529	2.21111e-05	-0.770989	0.00107347	-6.98211	0.000109052	-0.72693	0.00440957	-6.30236	0.000128275	-0.685553	0.00422649	-6.10612	0.000127975	-0.732003	0.0048614	-6.29227	6.42684e-05	-0.744872	0.0026281	-6.7186	3.62588e-05	-0.758787	0.00176273	-7.16675	8.96301e-06	-0.812321	0.000525795	-7.51992	1.67379e-05	-0.787138	0.0008611	-7.20164	0.000142709	-0.783539	0.00576934	-6.38806	3.17838e-05	-0.773867	0.00169129	-7.00546	4.02381e-05	-0.761168	0.00186168	-6.70453	9.61695e-05	-0.714187	0.00396175	-6.13091	7.16876e-05	-0.772971	0.00301125	-6.5885	9.17128e-06	-0.775621	0.000506298	-7.27284	0.00023779	-0.686501	0.0077552	-5.71348	0.000237791	-0.670309	0.00794718	-6.14085	5.39764e-05	-0.748448	0.0023601	-6.35067	4.06787e-05	-0.778192	0.00191168	-6.99632	4.20412e-05	-0.735003	0.00186521	-6.97983	0.000145824	-0.756523	0.00566947	-6.50153	0.000222109	-0.713036	0.00757631	-6.08737	0.000222285	-0.700197	0.0076103	-6.06357	8.99762e-05	-0.746828	0.00361372	-6.43107	0.000336101	-0.679754	0.0106505	-6.08831	6.52417e-05	-0.720723	0.0027566	-6.66303	3.40539e-05	-0.743718	0.00167715	-6.95917	8.51838e-05	-0.771678	0.00378888	-6.32171	2.81392e-05	-0.778816	0.00144634	-6.99054	3.90503e-05	-0.76937	0.00166743	-6.85564	4.3608e-05	-0.778412	0.00179352	-6.70461	0.000115487	-0.710184	0.00451376	-6.52791	6.60313e-05	-0.727843	0.00268103	-6.30429	1.92094e-05	-0.753526	0.000909245	-6.88886	0	100	0.00339559	-0.745468	9.22841e-05	-6.58017	0.0025094	-0.75058	6.53935e-05	-6.5846
Rasgef1c	0.560384	-0.599648	0.975599	-0.977339	0.176909	-1.38219	0.683064	-2.34856	0.369066	-0.920398	0.889512	-1.51905	0.347662	-0.949809	0.876659	-1.5946	0.309759	-1.07364	0.819806	-1.58003	0.49734	-0.689419	0.951152	-1.12898	0.250328	-1.13336	0.754816	-1.87989	0.311463	-0.959178	0.827227	-1.63788	0.393534	-0.961594	0.912285	-1.42691	0.555508	-0.601042	0.972125	-0.968654	0.224765	-1.2953	0.758558	-2.06839	0.398094	-0.889124	0.904536	-1.43815	0.316468	-1.02185	0.847078	-1.62902	0.459919	-0.793177	0.93719	-1.24936	0.29532	-1.11199	0.833968	-1.63423	0.277164	-1.09517	0.81031	-1.85802	0.20216	-1.32347	0.703818	-1.98114	0.448814	-0.787781	0.936779	-1.19669	0.60054	-0.577978	0.992846	-0.795965	0.769974	-0.319687	0.988033	-0.455201	0.202142	-1.27044	0.723519	-2.13982	0.362544	-0.922255	0.856333	-1.49869	0.478336	-0.733133	0.950549	-1.17618	0.483484	-0.706912	0.923284	-1.13184	0.443509	-0.861724	0.936416	-1.27584	0.380604	-0.862482	0.869095	-1.42638	0.432845	-0.867358	0.925009	-1.31508	0.459648	-0.742293	0.918037	-1.12222	0.368904	-0.902297	0.861535	-1.42544	0.203446	-1.22947	0.679655	-2.06131	0.463981	-0.780683	0.942166	-1.23253	0.180255	-1.28496	0.648694	-2.17489	0.176328	-1.33382	0.654008	-2.17631	0.707643	-0.374531	0.991274	-0.577016	0.321334	-0.978188	0.837514	-1.56143	0.300762	-1.0208	0.831101	-1.70472	0.533344	-0.648002	0.969571	-1.05317	0.315521	-1.02877	0.858378	-1.71529	0.481472	-0.744803	0.947666	-1.18162	0.520468	-0.649623	0.966341	-1.04965	0.301922	-1.08632	0.844083	-1.70441	0.271424	-1.166	0.812458	-1.86922	0.295184	-1.03896	0.80209	-1.71655	0.548936	-0.641595	0.958432	-0.959683	0.709122	-0.41456	0.985772	-0.577629	0.379482	-0.856805	0.877803	-1.37455	0.43944	-0.76881	0.902926	-1.20598	0.611558	-0.581957	0.97207	-0.741935	0.31649	-1.0591	0.847939	-1.59204	0.270335	-1.1602	0.813982	-1.89476	0.314013	-1.05346	0.849049	-1.70389	0.252036	-1.07823	0.7678	-1.67974	0.39824	-0.873468	0.893814	-1.38785	0.26553	-1.15326	0.797076	-1.91918	0.338953	-0.963365	0.88685	-1.6272	0.618477	-0.524052	0.966971	-0.8044	0.409572	-0.847256	0.895935	-1.30969	0.245198	-1.21314	0.778935	-1.81444	0.137558	-1.36798	0.561303	-2.34806	0.60974	-0.550505	0.988629	-0.86619	0.248869	-1.13543	0.783101	-1.93223	0.418723	-0.8115	0.899891	-1.3153	0.529225	-0.694367	0.958041	-1.07211	0.627513	-0.538708	0.97561	-0.759334	0.603813	-0.568472	0.975595	-0.881392	0.231773	-1.21484	0.730511	-1.96197	0.375187	-0.874264	0.867522	-1.46718	0.391271	-0.868207	0.881457	-1.41095	0.319605	-1.0824	0.855002	-1.62102	0.219291	-1.16993	0.708841	-1.95858	0.376143	-0.921436	0.905343	-1.45388	0.506257	-0.743904	0.956341	-1.11738	0.20819	-1.24904	0.731014	-2.18391	0.478633	-0.772489	0.945562	-1.19976	0.407743	-0.818801	0.884432	-1.38508	0.626272	-0.524658	0.990933	-0.817911	0.401993	-0.908862	0.908268	-1.41121	0.388174	-0.918215	0.901616	-1.40901	0.236664	-1.11754	0.774533	-1.86026	0.452	-0.750111	0.935935	-1.24795	0.291182	-1.04334	0.790403	-1.73061	0.384456	-0.868928	0.899012	-1.35211	0.324961	-1.01669	0.860367	-1.64474	0.261619	-1.12333	0.789126	-1.76563	0.183082	-1.34384	0.686314	-2.26981	0.317126	-1.03292	0.847236	-1.70472	0.318781	-1.03882	0.85319	-1.7066	0.371144	-0.901116	0.897478	-1.4744	0.507671	-0.722032	0.96154	-1.08794	0.375959	-0.948426	0.892234	-1.45394	0.325326	-0.974308	0.865824	-1.67002	0.612211	-0.525649	0.986776	-0.845884	0.402037	-0.834724	0.910995	-1.40709	0.277748	-1.09401	0.819723	-1.74624	0.441366	-0.799004	0.929552	-1.28508	0.609822	-0.532902	0.96582	-0.85062	0.263695	-1.11451	0.765073	-1.83334	0.283783	-1.09639	0.824504	-1.81481	0.232621	-1.16514	0.741702	-1.8859	0.187842	-1.30768	0.66636	-2.12279	0	0	0.863922	-0.919943	0.383347	-1.47584	0.87963	-0.920917	0.373165	-1.46056
Rnf130	0.00116774	0.650429	0.0259769	5.44948	0.00103265	0.654557	0.0234214	5.7073	0.00264552	0.636328	0.047433	5.08395	0.000359472	0.747071	0.0101213	6.05859	0.000259354	0.703486	0.00785715	5.68223	0.00108661	0.650933	0.0234826	5.43474	0.000601229	0.638842	0.0142633	5.61089	0.00033637	0.66963	0.0094458	5.80215	0.00171078	0.642471	0.0337628	5.24509	0.0023479	0.545023	0.0424633	4.99879	0.000579127	0.696374	0.0150931	5.86328	0.000839031	0.634714	0.0193658	5.6836	0.00147983	0.627457	0.0308653	5.16902	0.00155411	0.600068	0.0302712	5.34988	0.00448697	0.522422	0.0733287	4.43759	0.000910432	0.681331	0.0213402	5.67099	0.00149238	0.647672	0.0296925	4.9336	0.000259204	0.64145	0.00856139	5.77177	0.00580701	0.548686	0.0924679	4.19319	0.0051621	0.531065	0.0702749	4.35376	0.00223659	0.663808	0.0425643	5.12843	0.000398255	0.632121	0.0101431	5.82872	0.000213207	0.673711	0.00734391	6.14289	0.000769529	0.71439	0.0163191	5.43304	0.00142588	0.65187	0.0303162	5.31019	0.000762626	0.678006	0.0166919	5.47594	0.00172032	0.652321	0.0336636	5.25591	0.00326781	0.592543	0.0529808	4.46407	0.00129805	0.64648	0.0251876	5.10255	0.000318511	0.633188	0.00847985	5.83444	0.00166959	0.627092	0.0341424	5.2907	0.00310805	0.645449	0.0499046	4.79921	0.000409972	0.679203	0.0107115	5.68737	0.00667566	0.570579	0.0965032	4.17366	0.0018497	0.633864	0.0336686	4.90188	0.00161766	0.602639	0.0318385	5.19372	0.0018323	0.635623	0.0348657	5.26853	0.00173958	0.66821	0.0354572	5.35149	0.00150919	0.68439	0.0306806	5.32602	0.00294011	0.647957	0.0521631	4.85759	0.000239207	0.678212	0.00802256	6.06518	0.000671926	0.716262	0.0173176	5.78004	0.000992306	0.633	0.0214879	5.39932	0.000526426	0.62358	0.0134361	5.55123	0.00230242	0.574671	0.0391808	4.71995	0.000385088	0.660857	0.010272	5.55244	0.00149417	0.594221	0.0270065	4.95377	0.00126318	0.550978	0.0271731	4.71037	0.00143843	0.680394	0.0297135	5.06496	0.00277106	0.603835	0.0488518	5.14314	0.000885405	0.664564	0.0209247	5.62631	0.000903925	0.624677	0.0208719	4.86702	0.000661463	0.625632	0.0157439	5.5941	0.00174499	0.652695	0.0341242	5.39604	0.00117784	0.733825	0.0266058	5.52055	0.00145685	0.651944	0.0295737	5.1415	0.0005376	0.623765	0.0134136	5.49715	0.00484723	0.584017	0.0740869	4.39837	0.000622644	0.673287	0.0138064	5.41029	0.000637702	0.68636	0.0162328	5.79512	0.000715803	0.626951	0.0176129	5.6696	0.000341165	0.628358	0.00881509	5.82612	0.00057734	0.78243	0.0148688	5.86509	0.00185553	0.642903	0.0337167	4.87062	0.00282042	0.615325	0.0477468	5.07283	0.00191225	0.641347	0.0336042	5.09199	0.000477883	0.723285	0.011317	5.77881	0.00138503	0.638649	0.0266672	5.2628	0.00258937	0.602559	0.0472976	4.90684	0.000328755	0.660639	0.00898658	5.7263	0.00494251	0.601793	0.076625	4.61738	0.0015219	0.590163	0.0299443	5.32987	0.00149631	0.624002	0.0314119	5.51009	0.000872756	0.658278	0.0196676	5.63661	0.000867663	0.624597	0.0190925	5.57171	0.00563509	0.565889	0.0877124	4.6495	0.00177504	0.605242	0.0355802	5.26298	0.00244187	0.620425	0.0454354	4.94818	0.000848899	0.666944	0.0207128	5.24474	0.00154055	0.647546	0.0319034	5.25494	0.000616382	0.657943	0.0142277	5.61436	0.000573139	0.619967	0.0150668	5.35428	0.00378745	0.641387	0.063147	4.83798	0.000255358	0.604848	0.00784974	5.75161	0.00245542	0.58254	0.0437883	5.16385	0.00138416	0.700816	0.0287618	5.44951	0.00235279	0.686812	0.0450262	5.2067	0.00121421	0.613059	0.0278044	5.33408	0.000304614	0.633914	0.00966641	5.93072	0.000280171	0.684228	0.00887028	5.96605	0.00138899	0.661952	0.0298289	5.42811	0.00749029	0.56782	0.101332	4.46241	0.00432716	0.686979	0.0672519	4.79101	0.00209071	0.658644	0.0417773	4.95049	0.00205875	0.585824	0.0387417	5.14376	0.00448896	0.609475	0.0645135	4.73639	0.00110366	0.661346	0.0219617	5.35169	0.00391482	0.555856	0.0640504	4.8846	0.000940648	0.627591	0.021194	5.22604	0.00106806	0.613821	0.0215185	5.2739	0	86	0.0317606	0.638624	0.00172482	5.28468	0.0282831	0.640095	0.00138701	5.3181
Tbc1d9b	0.4406	0.167097	0.933786	1.29442	0.320298	0.221789	0.861351	1.72854	0.439847	0.170831	0.927357	1.30634	0.363465	0.190131	0.891341	1.54307	0.485236	0.143547	0.931654	1.08564	0.378569	0.190296	0.890201	1.46476	0.352282	0.194134	0.854836	1.52113	0.827917	0.0460347	0.995171	0.351754	0.361814	0.201642	0.888723	1.52505	0.646238	0.0955879	0.990882	0.754176	0.161084	0.316911	0.654628	2.38783	0.300548	0.21947	0.835829	1.76189	0.440307	0.16276	0.930596	1.25489	0.397505	0.183664	0.900742	1.43044	0.340164	0.199719	0.875463	1.4895	0.271876	0.241789	0.80296	1.8786	0.487885	0.136948	0.940742	1.0775	0.845045	0.0394029	0.998578	0.308805	0.934132	0.0177322	0.999828	0.125633	0.598936	0.108021	0.955185	0.818732	0.400594	0.173057	0.911752	1.41018	0.311768	0.214648	0.816192	1.66492	0.658997	0.0911365	0.996126	0.732101	0.603542	0.110241	0.966121	0.838838	0.16128	0.29327	0.668168	2.33225	0.539697	0.133894	0.945969	0.99769	0.329311	0.198079	0.856708	1.63561	0.696962	0.0771365	0.982739	0.591028	0.764478	0.0616304	0.990511	0.475297	0.479615	0.136902	0.919066	1.14577	0.424378	0.171463	0.924591	1.34452	0.423222	0.174382	0.902166	1.29984	0.491992	0.140929	0.932529	1.10597	0.679908	0.0844966	0.988085	0.634816	0.75343	0.0635129	0.99978	0.494572	0.301972	0.211397	0.831988	1.70046	0.344622	0.200702	0.872174	1.59785	0.238572	0.269316	0.77997	2.01412	0.325278	0.215178	0.86688	1.65118	0.734988	0.0744599	0.999367	0.552899	0.984523	-0.00399068	0.999484	-0.0320285	0.443538	0.161509	0.93198	1.3023	0.527583	0.131293	0.944706	1.03585	0.65919	0.0841567	0.984709	0.706177	0.912153	0.0207024	0.99546	0.17083	0.725614	0.0688776	0.985955	0.548919	0.6736	0.0836884	0.978656	0.657025	0.992976	-0.00175981	0.999501	-0.0128621	0.795076	0.0547534	0.998241	0.412793	0.253943	0.236455	0.797275	1.961	0.373301	0.187281	0.897956	1.50668	0.770785	0.060633	0.992962	0.427257	0.551892	0.123682	0.955004	0.977389	0.248149	0.246255	0.7743	1.99061	0.466647	0.162449	0.949927	1.23872	0.618612	0.102052	0.966971	0.80409	0.852924	0.0395191	0.998056	0.294432	0.927783	-0.0174758	0.999697	-0.141513	0.482451	0.145911	0.918128	1.11061	0.432619	0.163995	0.931162	1.33161	0.558912	0.119272	0.978942	0.979369	0.586546	0.107977	0.961243	0.884603	0.217505	0.261193	0.731309	2.1013	0.676889	0.0880501	0.98248	0.65211	0.265148	0.233645	0.781693	1.89264	0.331591	0.192539	0.834449	1.59299	0.467684	0.161764	0.923427	1.20156	0.3402	0.202635	0.841227	1.5697	0.20757	0.280135	0.736426	2.05263	0.536425	0.126831	0.949421	0.985698	0.602253	0.122448	0.989376	0.856143	0.551181	0.130509	0.969172	1.00192	0.318684	0.226271	0.856606	1.73033	0.562339	0.117211	0.973183	0.981093	0.389221	0.19082	0.872586	1.44055	0.484366	0.147882	0.955178	1.17451	0.564208	0.119819	0.972993	0.970932	0.223795	0.276041	0.755107	1.98632	0.77858	0.0598581	0.999046	0.442	0.410378	0.17864	0.91616	1.366	0.392466	0.176081	0.877974	1.40208	0.877027	0.0302517	0.999702	0.240567	0.663981	0.0909023	0.993103	0.7259	0.564898	0.117737	0.966278	0.905298	0.383263	0.197706	0.89496	1.48653	0.307059	0.229929	0.838824	1.74056	0.566056	0.128759	0.979425	0.982347	0.536244	0.135727	0.971903	1.01966	0.563487	0.125625	0.977206	0.948677	0.5969	0.112288	0.988722	0.868498	0.402499	0.188916	0.916444	1.42144	0.507972	0.139664	0.96048	1.10466	0.493052	0.142948	0.956537	1.15098	0.82374	0.0476354	0.997491	0.358351	0.588015	0.108028	0.980651	0.904216	0.15439	0.305633	0.607932	2.37386	0.487268	0.144824	0.935173	1.13944	0.301714	0.232089	0.841985	1.74861	0.951883	0.0122239	0.99839	0.0953393	0.17051	0.29969	0.637007	2.20915	0	0	0.915111	0.147035	0.511576	1.14307	0.937957	0.143247	0.486252	1.12502
Mrnip	0.439316	-0.448896	0.932978	-1.29806	0.413976	-0.472753	0.921813	-1.42082	0.412396	-0.464374	0.912068	-1.38622	0.343028	-0.549904	0.873779	-1.61	0.602264	-0.286084	0.972527	-0.810679	0.285374	-0.585071	0.813898	-1.77714	0.386081	-0.487304	0.88189	-1.41741	0.650172	-0.254368	0.981597	-0.733893	0.60191	-0.295432	0.983847	-0.8724	0.446862	-0.421436	0.929955	-1.24984	0.352095	-0.541956	0.883703	-1.58549	0.55456	-0.336825	0.971318	-1.00571	0.625192	-0.277828	0.981076	-0.794401	0.397203	-0.479117	0.900742	-1.43135	0.535576	-0.370046	0.968692	-0.967425	0.38691	-0.490237	0.9057	-1.47934	0.534396	-0.341031	0.960069	-0.965094	0.468506	-0.409106	0.943154	-1.14537	0.966097	-0.0250585	0.999828	-0.064611	0.825229	-0.124258	0.990961	-0.343763	0.371951	-0.506948	0.892483	-1.49787	0.352072	-0.517639	0.849792	-1.53169	0.354113	-0.525259	0.897368	-1.53727	0.284802	-0.570017	0.773404	-1.72769	0.393192	-0.512893	0.912105	-1.42162	0.336165	-0.522339	0.836392	-1.56464	0.324568	-0.54641	0.853231	-1.65173	0.636655	-0.26551	0.976494	-0.716928	0.64471	-0.258263	0.971282	-0.731532	0.294945	-0.56436	0.796001	-1.69751	0.518007	-0.363383	0.960102	-1.08798	0.841033	-0.113297	0.997998	-0.325546	0.516133	-0.361145	0.941989	-1.04509	0.808415	-0.1461	0.999538	-0.373071	0.768039	-0.16718	0.99978	-0.464373	0.288608	-0.577511	0.817851	-1.74818	0.527263	-0.360228	0.966948	-1.06885	0.470952	-0.413836	0.948774	-1.23204	0.303077	-0.585015	0.84718	-1.72871	0.294652	-0.578617	0.833267	-1.71175	0.466635	-0.414835	0.943316	-1.2019	0.527469	-0.369233	0.966829	-1.07395	0.484764	-0.388636	0.930561	-1.14565	0.510044	-0.36313	0.945374	-1.05482	0.682998	-0.229146	0.982646	-0.632351	0.537583	-0.345539	0.95575	-0.964177	0.413595	-0.442961	0.89357	-1.2753	0.451605	-0.41912	0.926013	-1.09971	0.893375	-0.0790366	0.998241	-0.213028	0.685278	-0.236042	0.994395	-0.696633	0.652426	-0.257461	0.996368	-0.762211	0.361117	-0.489648	0.869847	-1.33925	0.433534	-0.434557	0.91115	-1.28663	0.693347	-0.236616	0.999749	-0.679678	0.381499	-0.501206	0.910604	-1.48919	0.335879	-0.531814	0.843177	-1.5544	0.335147	-0.517721	0.848893	-1.53069	0.53388	-0.352895	0.969634	-0.971313	0.214702	-0.647617	0.696818	-1.96191	0.270161	-0.618949	0.808124	-1.8712	0.67077	-0.252081	0.993872	-0.712319	0.427033	-0.43108	0.903967	-1.29194	0.294314	-0.590895	0.826172	-1.78695	0.686959	-0.22692	0.984061	-0.630629	0.392406	-0.480543	0.898116	-1.45266	0.441166	-0.421362	0.905177	-1.26372	0.670688	-0.243077	0.985977	-0.703485	0.286016	-0.575757	0.798527	-1.75588	0.51399	-0.39979	0.957946	-1.06296	0.482138	-0.394221	0.930973	-1.12065	0.777806	-0.168547	0.999467	-0.46355	0.527438	-0.356057	0.96137	-1.06232	0.419404	-0.470176	0.921142	-1.40113	0.348363	-0.540764	0.868268	-1.588	0.44037	-0.430262	0.904188	-1.29088	0.277361	-0.608106	0.826032	-1.82444	0.305848	-0.565965	0.838489	-1.72425	0.675019	-0.252772	0.98959	-0.684592	0.510741	-0.36601	0.962687	-1.03388	0.495883	-0.387136	0.95328	-1.12996	0.45654	-0.408402	0.912902	-1.22075	0.777311	-0.160633	0.998132	-0.439696	0.703532	-0.219378	0.999045	-0.635891	0.901371	-0.0739991	0.999551	-0.194921	0.400624	-0.474581	0.903284	-1.433	0.19685	-0.731565	0.705376	-2.19924	0.293415	-0.592719	0.835242	-1.79852	0.511431	-0.370034	0.963677	-1.08249	0.549167	-0.343922	0.973139	-0.98372	0.206587	-0.690668	0.730816	-2.0741	0.384442	-0.49046	0.907995	-1.47675	0.35869	-0.513828	0.880482	-1.53162	0.464247	-0.41019	0.941842	-1.22891	0.45853	-0.418319	0.940319	-1.19259	0.327615	-0.538526	0.865339	-1.634	0.57683	-0.313109	0.960867	-0.930117	0.262749	-0.615069	0.764131	-1.83697	0.278069	-0.621716	0.819507	-1.83649	0.503807	-0.378973	0.942186	-1.05622	0.337077	-0.545919	0.836799	-1.54731	0	0	0.914626	-0.410667	0.480141	-1.20345	0.930258	-0.41872	0.454073	-1.23048
Sqstm1	0.000354282	-0.40178	0.0105761	-5.99557	0.000282195	-0.412555	0.00889788	-6.31541	0.000127708	-0.431736	0.00486939	-6.47859	0.000353916	-0.402825	0.0100181	-6.06552	0.000261302	-0.390615	0.00789999	-5.67924	0.000131562	-0.417137	0.00455017	-6.36036	0.000109635	-0.421511	0.00376635	-6.32579	7.8008e-05	-0.420485	0.0030221	-6.39261	9.27795e-05	-0.427055	0.00377858	-6.53684	4.11103e-05	-0.447885	0.00183288	-6.73862	0.000284646	-0.409386	0.00893402	-6.18306	0.000210843	-0.410155	0.00666543	-6.30661	0.000106577	-0.435126	0.00410919	-6.30166	0.000261131	-0.395314	0.00776286	-6.17272	0.000173074	-0.438088	0.00652503	-5.86434	0.000372437	-0.412095	0.0108477	-6.08483	0.000185613	-0.408155	0.00628238	-5.80606	8.23456e-05	-0.432917	0.00362198	-6.22125	0.000125024	-0.434182	0.00554799	-5.83123	2.73583e-05	-0.452461	0.00120491	-6.52954	0.000466725	-0.376868	0.0131538	-5.87044	0.000154421	-0.396309	0.00486377	-6.22805	0.000317486	-0.400362	0.00983116	-5.97329	7.4321e-06	-0.482053	0.000392335	-7.23794	0.000615503	-0.407128	0.0163979	-5.70201	6.81109e-05	-0.437168	0.00260692	-6.47933	0.000181179	-0.421981	0.00612526	-6.27738	5.89459e-05	-0.429558	0.00242055	-6.09656	0.000143646	-0.406919	0.00459729	-6.03123	0.000120656	-0.402125	0.00397971	-6.23158	0.000442531	-0.39526	0.0123217	-5.9132	0.000250859	-0.394535	0.00712799	-5.94274	3.74263e-05	-0.443281	0.00164922	-6.63576	4.12495e-05	-0.445993	0.00209423	-6.30889	9.43443e-05	-0.414786	0.00339922	-6.1478	0.000455449	-0.401562	0.0123919	-5.7752	0.000202536	-0.407833	0.00634426	-6.28243	0.00131467	-0.357229	0.0283973	-5.49048	0.000131336	-0.428654	0.00494488	-6.41883	0.000190647	-0.425281	0.00682223	-6.09433	7.79761e-05	-0.445571	0.00335365	-6.5225	0.000564286	-0.384639	0.0152927	-5.86067	0.000859526	-0.372829	0.0193683	-5.46521	7.33533e-05	-0.427446	0.00291402	-6.34895	0.000138657	-0.413986	0.00443431	-5.90047	4.23708e-05	-0.438499	0.00186262	-6.40336	0.000354044	-0.398461	0.00905452	-5.57202	3.22146e-05	-0.452197	0.00168019	-6.07342	0.000149799	-0.422976	0.00553732	-6.02584	0.000382627	-0.393141	0.0111847	-6.10527	0.0001293	-0.421318	0.00490441	-6.47784	5.20757e-05	-0.430625	0.00232521	-5.93355	0.000173983	-0.415081	0.00565315	-6.16747	0.000342572	-0.419553	0.00964684	-6.17215	0.000130143	-0.440903	0.00503163	-6.51091	3.23714e-05	-0.449728	0.00161594	-6.71306	6.39237e-05	-0.443183	0.0024937	-6.34929	0.00023822	-0.405966	0.00777819	-5.73738	1.01655e-05	-0.468984	0.000525691	-6.97899	0.000359094	-0.397546	0.0106154	-6.05543	0.00111114	-0.378765	0.0246369	-5.46401	0.000553567	-0.382602	0.012855	-5.61718	0.000179292	-0.420853	0.00609635	-6.38394	0.000141791	-0.412792	0.0046966	-5.95445	7.28627e-05	-0.431749	0.00291037	-6.73749	8.12587e-05	-0.42021	0.00292195	-6.46547	0.000129044	-0.421197	0.00409637	-6.33375	5.96124e-05	-0.434443	0.0023197	-6.60672	0.000222045	-0.426278	0.00745799	-6.01408	9.74657e-05	-0.425172	0.00334579	-6.21306	0.000944929	-0.383717	0.0219203	-5.43164	0.000328846	-0.384622	0.0093422	-6.03756	0.000171924	-0.427167	0.00602672	-6.51941	0.000492767	-0.392228	0.0125596	-5.90083	0.00028375	-0.400173	0.00784563	-6.0727	0.000764705	-0.399878	0.0209879	-5.65214	0.00039203	-0.408874	0.0117228	-5.97003	4.85629e-05	-0.466032	0.00217854	-6.63322	0.000644787	-0.381487	0.0168904	-5.36374	0.000330502	-0.407005	0.00962562	-5.95717	0.000449738	-0.384103	0.0111837	-5.75328	0.000126132	-0.426113	0.00467036	-5.9604	0.000185765	-0.431174	0.00668979	-6.24539	0.000114215	-0.432282	0.00421142	-6.06837	0.000531274	-0.395927	0.0138846	-5.90667	0.000350518	-0.413029	0.00997794	-6.09169	0.000334694	-0.400759	0.0107495	-6.13996	0.000210582	-0.42275	0.00734712	-6.10967	2.45444e-05	-0.47503	0.0013414	-6.92855	8.45323e-05	-0.451148	0.00347052	-6.45575	0.000156394	-0.431916	0.00594014	-6.41929	0.000713917	-0.383949	0.0176635	-5.6471	0.000258536	-0.42629	0.00787814	-6.13495	0.000796433	-0.381664	0.0210017	-5.39614	0.000136535	-0.420236	0.00491359	-6.36683	9.11695e-05	-0.427828	0.00324563	-6.52218	1.88953e-05	-0.450724	0.00091472	-7.01639	0.000421419	-0.393988	0.0121365	-5.97049	3.66871e-05	-0.446996	0.00170134	-6.52115	0.000145388	-0.402628	0.00455857	-6.12312	0	100	0.00739764	-0.417228	0.000254017	-6.15807	0.00598343	-0.419881	0.000172499	-6.13746
Mgat4b	0.973318	-0.0133061	0.99994	-0.0561418	0.899654	-0.0474259	0.998933	-0.219316	0.903955	0.045392	0.999382	0.204068	0.759597	0.122388	0.997411	0.519591	0.926109	0.0339485	0.999313	0.144266	0.972937	0.012742	0.999467	0.0564346	0.800807	0.092539	0.994357	0.412597	0.764435	-0.108178	0.990796	-0.484913	0.810851	-0.0889625	0.997088	-0.400245	0.758648	0.115626	0.998027	0.504855	0.977236	-0.0107939	0.999891	-0.0486181	0.666508	0.165954	0.994215	0.733421	0.917954	-0.0382291	0.999156	-0.167516	0.894204	0.0501227	0.998877	0.224834	0.999795	9.93201e-05	0.999888	0.00040102	0.796052	-0.0974196	0.999962	-0.441905	0.933204	-0.0304673	0.99913	-0.13019	0.786969	0.100738	0.998137	0.426995	0.679019	0.163654	0.999828	0.629024	0.976645	0.0104739	0.99865	0.045573	0.988879	-0.00525701	0.999142	-0.023384	0.784282	0.100019	0.993418	0.450568	0.749573	0.124122	0.998492	0.529546	0.930454	0.0318277	0.996941	0.140972	0.956778	0.0212259	0.999869	0.0902369	0.866297	0.062203	0.995233	0.273899	0.945187	0.0254354	0.995972	0.115276	0.932109	0.0313428	0.999138	0.129295	0.85476	0.0660993	0.995099	0.29039	0.907655	-0.0422613	0.995928	-0.188005	0.908336	0.0421108	0.999151	0.193786	0.764079	0.109094	0.99119	0.487135	0.799128	0.0915799	0.992158	0.409584	0.777553	0.105524	0.997813	0.434673	0.773627	0.106785	0.99978	0.452869	0.896716	0.0491076	0.998821	0.21385	0.790772	0.0999398	0.999176	0.448563	0.773342	-0.105922	0.999104	-0.492192	0.878463	0.0581128	0.99948	0.256686	0.608624	0.198207	0.987729	0.836358	0.793712	-0.0969695	0.999484	-0.431737	0.805982	0.0956373	0.997802	0.417449	0.683516	0.154532	0.984194	0.668491	0.725168	0.129943	0.992764	0.562916	0.869268	-0.0602089	0.994261	-0.254857	0.901572	0.0445791	0.995817	0.193432	0.99748	0.00115563	0.999897	0.00492646	0.715918	0.135945	0.989209	0.531662	0.922293	0.0364458	0.998241	0.155034	0.939205	-0.0288296	0.999884	-0.131101	0.860437	0.0668865	0.997858	0.29754	0.672451	0.159462	0.980781	0.62001	0.953522	-0.0212598	0.998055	-0.0957549	0.598886	0.208802	0.987176	0.906665	0.86972	-0.0614669	0.999249	-0.279099	0.888231	0.0529661	0.996534	0.227008	0.736225	0.128675	0.987844	0.534989	0.959232	-0.0186736	0.999697	-0.0798131	0.753084	0.1152	0.989626	0.497419	0.981234	0.00903851	0.999238	0.0399152	0.96065	-0.0187765	0.997832	-0.0826746	0.982861	0.00792186	0.998716	0.0349432	0.846694	-0.070487	0.998605	-0.329441	0.755224	-0.110997	0.989475	-0.487868	0.795214	-0.0960126	0.996696	-0.440838	0.840593	0.073129	0.994338	0.330003	0.808692	-0.086723	0.993419	-0.400569	0.970702	0.0134491	0.999128	0.0604463	0.976304	0.0115995	0.999644	0.0483783	0.889201	-0.050647	0.996612	-0.222124	0.789251	0.104889	0.999467	0.439081	0.839996	0.077413	0.998593	0.33941	0.707167	-0.142322	0.992919	-0.651869	0.980813	-0.00904145	0.999489	-0.0407242	0.83445	-0.0772603	0.998699	-0.349664	0.976514	-0.0114987	0.999418	-0.0494459	0.967873	0.0153855	0.998771	0.0678211	0.632096	0.18582	0.984039	0.78176	0.887229	0.0538051	0.999046	0.222929	0.91443	0.0401754	0.998709	0.178298	0.897755	0.0465855	0.997033	0.21068	0.798698	0.094093	0.998132	0.396489	0.791973	-0.0995156	0.999045	-0.440711	0.924109	0.0364881	0.999551	0.149827	0.936347	-0.0297115	0.99858	-0.136158	0.777877	0.106553	0.997907	0.480696	0.600581	0.201818	0.988796	0.896236	0.981973	0.00848692	0.999341	0.037251	0.990273	0.00461474	0.999935	0.0200208	0.948997	0.0240058	0.99959	0.105046	0.780184	0.106271	0.999866	0.473854	0.89379	-0.0516918	0.999596	-0.222784	0.923541	-0.0362255	0.997882	-0.161153	0.92756	-0.0341433	0.997491	-0.146268	0.952742	-0.0219043	0.999522	-0.0989208	0.636936	0.175705	0.971047	0.786713	0.926387	0.0336946	0.997583	0.151548	0.761046	0.115248	0.998439	0.514894	0.837424	0.075843	0.997307	0.324191	0.90094	0.0458744	0.998766	0.200634	0	0	0.996527	0.0341196	0.852567	0.143783	0.998536	0.0338215	0.874091	0.147047
Ltc4s	0.00404066	1.48747	0.0652657	4.82563	0.00140481	1.61115	0.02972	5.55456	0.0056254	1.34308	0.0838469	4.68259	0.00227965	1.56895	0.0421051	5.18071	0.00091551	1.59884	0.0200814	5.15713	0.000278597	1.90914	0.0081089	6.04581	0.000881653	1.55126	0.0192091	5.43876	0.00245866	1.44454	0.0423583	4.90054	0.00167343	1.68181	0.0332478	5.2559	0.00285414	1.43097	0.0491523	4.90143	0.00104289	1.65689	0.0233046	5.58638	0.000850343	1.79663	0.0195354	5.67727	0.00531165	1.33995	0.0794703	4.533	0.00157802	1.5023	0.0305179	5.34236	0.005524	1.38302	0.084734	4.33304	0.000203214	2.02994	0.00703514	6.35173	0.000506262	1.73554	0.0134437	5.40155	0.00399855	1.38237	0.0660275	4.54771	0.0102281	1.2528	0.137918	3.90367	0.00140801	1.55408	0.0263743	4.97063	0.00339959	1.39606	0.0571163	4.91404	0.00184101	1.4059	0.0330041	5.12674	0.00179676	1.72696	0.0370635	5.17917	0.00345226	1.39519	0.0508246	4.72357	0.00394785	1.51402	0.0652211	4.79894	0.00266214	1.39363	0.0425195	4.88745	0.00814894	1.21884	0.105238	4.43625	0.000680502	1.68771	0.0160795	5.15608	0.00265136	1.38339	0.0443473	4.76798	0.00432889	1.30923	0.0610923	4.62433	0.00145516	1.59362	0.0306348	5.35804	0.00408271	1.30492	0.0606129	4.66102	0.00265486	1.3519	0.0440844	4.83678	0.00230166	1.54088	0.0441046	4.69011	0.00243002	1.52635	0.0414621	4.77365	0.00278767	1.46675	0.0477683	4.92606	0.00135645	1.53304	0.0281744	5.41666	0.00278129	1.46776	0.050119	5.11139	0.00223988	1.57951	0.0411174	5.1305	0.00389228	1.42286	0.0635625	4.7152	0.00140434	1.70743	0.0302874	5.27303	0.000910419	1.71096	0.022008	5.63737	0.00041748	1.72433	0.0114343	5.78645	0.00155914	1.46293	0.0309651	5.06528	0.00140554	1.60486	0.0273129	4.94501	0.00163103	1.45912	0.0311246	4.92714	0.00122528	1.45969	0.0232567	5.04287	0.00223307	1.45103	0.041295	4.46658	0.00325822	1.41807	0.0549834	4.67627	0.0029044	1.41594	0.0502444	5.11842	0.00151685	1.49705	0.0311715	5.36709	0.011275	1.17942	0.130988	3.71615	0.00136273	1.4998	0.027316	5.26119	0.00292686	1.45674	0.050609	5.12852	0.0114387	1.29794	0.140111	4.30353	0.00431372	1.38073	0.0658961	4.61028	0.000358383	1.75458	0.0100343	5.66818	0.00353529	1.4983	0.0592421	4.55433	0.00248986	1.39273	0.0398539	4.78257	0.00156194	1.55265	0.032434	5.36727	0.000763706	1.68055	0.0184577	5.63973	0.00203672	1.48923	0.0351269	5.01767	0.00047365	1.77567	0.0127085	5.95572	0.00191558	1.48525	0.0344269	4.85589	0.000733841	1.63946	0.0174084	5.73517	0.00224311	1.4092	0.0379534	5.01401	0.00748763	1.17392	0.0906685	4.4246	0.00370071	1.53175	0.0560681	4.77705	0.00955982	1.21107	0.12217	4.2206	0.000319121	1.73331	0.00878834	5.73864	0.00226085	1.51901	0.0424505	5.01637	0.000669755	1.66379	0.0161541	5.71853	0.0013045	1.68981	0.0281037	5.57879	0.000290459	1.81207	0.00846914	6.13622	0.000952116	1.56151	0.0203739	5.5283	0.00113293	1.66537	0.0281026	5.46737	0.00208242	1.48685	0.039955	5.18337	0.0095648	1.25324	0.118329	4.23092	0.00797399	1.20992	0.11147	4.17079	0.00266591	1.38669	0.0467615	4.98433	0.00486811	1.35592	0.0675056	4.61641	0.00303805	1.3733	0.0529294	4.6078	0.00282394	1.42122	0.0513734	4.98993	0.00199678	1.52893	0.0370444	4.8612	0.00246255	1.50878	0.0438624	5.16236	0.00609323	1.33716	0.0862274	4.6738	0.00415669	1.39116	0.0672627	4.90604	0.00161221	1.51421	0.033969	5.19917	0.0025453	1.58158	0.0479674	4.95614	0.00213232	1.49894	0.0411311	5.04343	0.00371123	1.45459	0.0628104	4.92687	0.00121926	1.64413	0.0260569	5.39706	0.00570752	1.44236	0.0822139	4.64133	0.00311873	1.55144	0.0563699	4.75542	0.00163092	1.4772	0.0326426	5.25843	0.000431249	1.70621	0.011023	5.86748	0.000948423	1.66155	0.0195034	5.42177	0.00321072	1.40449	0.0558718	4.98934	0.000234869	1.79231	0.00708833	5.81145	0.00710985	1.36646	0.0872803	4.33854	0	64	0.0462025	1.50793	0.00286867	5.0434	0.0412131	1.49314	0.00225198	5.00197
Maml1	0.31295	0.666462	0.846958	1.69369	0.299795	0.757522	0.844269	1.80338	0.472444	0.459176	0.943127	1.21512	0.362007	0.650727	0.889925	1.54776	0.216146	0.794053	0.71328	1.92399	0.223592	0.78505	0.748771	2.02451	0.376373	0.586267	0.875516	1.44661	0.2436	0.769841	0.759566	1.88688	0.392203	0.545929	0.91119	1.43092	0.213288	0.812358	0.724445	2.04497	0.578945	0.364694	0.977673	0.945507	0.43746	0.496538	0.930063	1.3215	0.164753	0.935037	0.662374	2.2592	0.293833	0.726533	0.825272	1.77476	0.916934	0.0741606	0.998247	0.162867	0.301507	0.727476	0.837066	1.76653	0.24553	0.726021	0.763269	1.80383	0.210714	0.836466	0.734048	1.97755	0.17612	0.968123	0.705674	2.0564	0.314033	0.600942	0.814252	1.5673	0.297185	0.774526	0.835011	1.74895	0.439264	0.49286	0.905233	1.27304	0.095333	1.27696	0.510419	2.76702	0.252375	0.734529	0.738977	1.84885	0.402485	0.58308	0.917984	1.3939	0.125292	1.03525	0.5403	2.49383	0.196531	0.893609	0.70117	2.16544	0.135635	0.912416	0.57816	2.26477	0.193137	0.836486	0.674056	2.06449	0.160598	0.876927	0.60893	2.27406	0.409817	0.537125	0.916964	1.38722	0.367306	0.591922	0.867579	1.46326	0.240051	0.748842	0.7429	1.89096	0.257593	0.676891	0.788835	1.74187	0.139642	1.02434	0.576777	2.32568	0.14562	0.997249	0.611827	2.39724	0.113805	1.18431	0.544707	2.67357	0.278853	0.736615	0.820959	1.85063	0.420923	0.51694	0.923345	1.35096	0.246998	0.743048	0.784342	1.89093	0.390555	0.529217	0.903941	1.4176	0.088566	1.17384	0.485028	2.89447	0.237097	0.825976	0.738246	1.93868	0.271319	0.68267	0.78022	1.76136	0.257333	0.71507	0.758206	1.75396	0.250102	0.682749	0.755739	1.79879	0.232219	0.772979	0.721774	1.86349	0.131798	0.924037	0.579195	2.2017	0.120938	1.11839	0.561271	2.46483	0.336652	0.749733	0.872359	1.65155	0.303214	0.708611	0.836404	1.74235	0.338164	0.609312	0.851341	1.4046	0.147273	0.993419	0.599533	2.3809	0.217501	0.825257	0.736304	2.12565	0.297684	0.709544	0.850714	1.77214	0.205734	0.772763	0.70575	2.04388	0.252003	0.736218	0.757139	1.81926	0.158746	0.990541	0.644256	2.20043	0.32468	0.640513	0.821445	1.55734	0.228241	0.818997	0.756399	2.04464	0.144791	1.04294	0.611944	2.44345	0.214557	0.803202	0.705903	2.01878	0.148939	1.00083	0.610221	2.4593	0.249735	0.735086	0.757818	1.80118	0.424115	0.515858	0.91894	1.35761	0.21712	0.795405	0.712434	2.025	0.206154	0.812792	0.690031	2.09159	0.128836	0.994169	0.550386	2.49946	0.509236	0.483638	0.954307	1.075	0.334363	0.598352	0.839768	1.53917	0.198766	0.832021	0.718782	2.11106	0.18168	0.860302	0.68319	2.24527	0.528324	0.425714	0.965501	1.09419	0.381578	0.555495	0.893894	1.48169	0.348474	0.59488	0.846165	1.56858	0.214426	0.848271	0.7527	2.08515	0.292226	0.708179	0.826399	1.77355	0.590467	0.365498	0.976622	0.878717	0.171999	0.912022	0.681885	2.14706	0.277871	0.707915	0.818438	1.80055	0.276551	0.67362	0.780015	1.78401	0.20832	0.867257	0.730529	1.95607	0.220488	0.861988	0.755986	2.0473	0.209364	0.808321	0.7243	1.97441	0.421884	0.566725	0.917007	1.36932	0.477837	0.481505	0.947193	1.20953	0.432274	0.509027	0.929744	1.34428	0.212043	0.824494	0.737836	2.0574	0.231266	0.85226	0.764183	1.96594	0.1597	0.988178	0.653658	2.30906	0.361486	0.592487	0.891405	1.54941	0.18804	0.921196	0.691999	2.19664	0.180783	0.872909	0.674524	2.24726	0.316823	0.714782	0.854377	1.61047	0.161532	0.987892	0.64603	2.33674	0.237786	0.778905	0.743455	1.96773	0.181495	0.913014	0.654242	2.19168	0.514982	0.421837	0.965404	1.1024	0.238689	0.765688	0.748358	1.86162	0.786833	0.169893	0.994051	0.435884	0	0	0.771284	0.746017	0.282423	1.82771	0.757478	0.753627	0.246264	1.85613
Canx	0.679631	0.0398601	0.996336	0.693164	0.734364	0.0333744	0.998933	0.590171	0.6076	0.0506568	0.991674	0.868417	0.440497	0.0756951	0.928102	1.30972	0.943071	0.00658458	0.999313	0.111084	0.495939	0.0672888	0.950906	1.13266	0.636592	0.0430923	0.974712	0.772641	0.582413	0.0511041	0.964515	0.889791	0.681757	0.0374693	0.994016	0.685782	0.447542	0.0721802	0.93009	1.24797	0.663876	0.0429405	0.990107	0.740438	0.696979	0.0368626	0.996354	0.662717	0.480242	0.0646268	0.947114	1.14795	0.472662	0.0657616	0.942332	1.21415	0.813997	0.0225214	0.998247	0.367397	0.62746	0.0460128	0.989185	0.829755	0.676455	0.0410166	0.990126	0.648209	0.737563	0.0315632	0.995182	0.529434	0.723759	0.0334401	0.999828	0.537267	0.599743	0.0478477	0.955185	0.816923	0.720205	0.0328306	0.999142	0.600916	0.823964	0.0196019	0.993898	0.366143	0.718084	0.0355185	0.998492	0.598922	0.430025	0.0712816	0.893617	1.2747	0.619361	0.0457781	0.988971	0.827084	0.907386	0.0105756	0.995233	0.18926	0.794408	0.025024	0.995972	0.436929	0.461251	0.0684464	0.918175	1.11822	0.554102	0.0519657	0.951944	0.93856	0.684658	0.0364701	0.977042	0.658225	0.60475	0.0472638	0.980101	0.87113	0.736377	0.0306625	0.988707	0.54642	0.487208	0.0622885	0.928785	1.11822	0.687883	0.0384196	0.988085	0.618108	0.677682	0.0363282	0.990005	0.654391	0.598652	0.0484072	0.981911	0.867086	0.662641	0.0401925	0.993439	0.73761	0.585456	0.0507413	0.987062	0.932123	0.588259	0.0496361	0.977584	0.908723	0.375609	0.0871105	0.896644	1.44721	0.552972	0.0577455	0.969583	0.979583	0.487255	0.0649682	0.953864	1.18069	0.806453	0.0228633	0.992505	0.401755	0.872502	0.0144516	0.994926	0.256961	0.497782	0.0594566	0.941571	1.04983	0.691379	0.0373806	0.981699	0.620894	0.491148	0.0638505	0.927157	1.07393	0.734098	0.0312381	0.991125	0.49625	0.579368	0.0513522	0.976617	0.880985	0.756511	0.0305228	0.999832	0.532983	0.767481	0.0272486	0.997858	0.500369	0.687184	0.03585	0.981771	0.590522	0.684457	0.0372505	0.983359	0.667645	0.797832	0.0236755	0.999749	0.441529	0.717996	0.0341094	0.999249	0.614539	0.350473	0.0908755	0.853633	1.50809	0.610265	0.0471447	0.971799	0.809488	0.682555	0.0371965	0.992874	0.638563	0.526713	0.0549862	0.936273	1.00097	0.557028	0.0558378	0.976641	0.996545	0.673034	0.0407928	0.993872	0.707119	0.544946	0.0553238	0.947017	0.984642	0.589707	0.0489517	0.978586	0.918878	0.808466	0.0218567	0.993393	0.37934	0.607141	0.0472519	0.976473	0.873297	0.623693	0.0436742	0.970167	0.804971	0.548803	0.0539781	0.951388	0.991943	0.589476	0.0499438	0.963706	0.888054	0.587578	0.0513569	0.981391	0.883335	0.64825	0.0412895	0.974521	0.727353	0.653972	0.0437034	0.999467	0.736365	0.590791	0.0522042	0.978709	0.903908	0.766845	0.0289859	0.99821	0.514506	0.625186	0.0451312	0.987053	0.827236	0.59658	0.050436	0.965727	0.885592	0.645528	0.0456601	0.993039	0.772567	0.343462	0.090183	0.872696	1.59522	0.314518	0.0938731	0.845996	1.64227	0.909949	0.0106019	0.999046	0.177798	0.779496	0.0260414	0.998709	0.464568	0.667807	0.0390335	0.977271	0.703634	0.599055	0.0485104	0.986868	0.817379	0.955169	0.00518995	0.999214	0.0939351	0.541607	0.0561431	0.961061	0.960038	0.584722	0.0518555	0.978843	0.931742	0.571941	0.0520707	0.974072	0.963135	0.853562	0.0181066	0.99773	0.315956	0.661261	0.0419798	0.995005	0.722371	0.874423	0.015702	0.999935	0.259544	0.980126	0.00241357	0.99959	0.0409095	0.588682	0.0530259	0.984195	0.918143	0.95334	0.00565411	0.999596	0.0976382	0.745377	0.0310506	0.997818	0.545283	0.590621	0.0500018	0.978646	0.865461	0.643548	0.0416732	0.98917	0.772398	0.770406	0.0267455	0.988173	0.486448	0.941887	0.00685659	0.997583	0.119574	0.946688	0.00636791	0.998439	0.113213	0.876037	0.0143966	0.997307	0.246466	0.542763	0.0553252	0.948492	0.981036	0	0	0.974973	0.0423979	0.65648	0.74381	0.987058	0.0430164	0.646889	0.756418
Hnrnph1	0.0560368	-0.295816	0.372576	-3.20719	0.117846	-0.231027	0.569698	-2.71997	0.0307021	-0.33141	0.262176	-3.65446	0.120818	-0.22741	0.565299	-2.63411	0.0802451	-0.250371	0.434717	-2.7211	0.0752647	-0.27557	0.439331	-2.95908	0.0774437	-0.251433	0.420585	-2.88752	0.0622581	-0.279978	0.383739	-3.01706	0.106878	-0.231696	0.535731	-2.6965	0.0713465	-0.268315	0.417842	-2.96295	0.203964	-0.185894	0.727748	-2.16446	0.0868492	-0.2497	0.473971	-2.91407	0.0692837	-0.264789	0.416423	-2.95408	0.136072	-0.225962	0.592933	-2.52005	0.0621506	-0.267911	0.400903	-2.91269	0.0835894	-0.267679	0.461431	-2.95827	0.0341694	-0.31292	0.275122	-3.29004	0.0751039	-0.272748	0.44305	-2.81215	0.121637	-0.235057	0.605618	-2.35303	0.0326829	-0.316077	0.249944	-3.3251	0.0943573	-0.24453	0.498914	-2.80649	0.0142866	-0.335496	0.145747	-4.03255	0.038714	-0.303631	0.309649	-3.42945	0.0619453	-0.257402	0.357518	-3.01522	0.174709	-0.201155	0.692187	-2.25975	0.0292648	-0.321241	0.23262	-3.54633	0.0600245	-0.288993	0.379946	-3.15321	0.0358343	-0.307668	0.276816	-3.18534	0.126936	-0.226821	0.552839	-2.42133	0.0306751	-0.306187	0.235335	-3.50294	0.058538	-0.294336	0.385002	-3.18379	0.0413241	-0.301963	0.291834	-3.31152	0.091815	-0.247989	0.463184	-2.71349	0.0328888	-0.342303	0.272824	-3.28254	0.106076	-0.239553	0.498788	-2.54447	0.0539177	-0.294234	0.359934	-3.17533	0.196779	-0.200915	0.705645	-2.18235	0.0932957	-0.249217	0.507894	-2.86809	0.0512076	-0.298795	0.352014	-3.27281	0.0299658	-0.334241	0.258683	-3.54534	0.100752	-0.256856	0.521747	-2.70972	0.0840938	-0.266732	0.470836	-2.93594	0.116775	-0.236311	0.528004	-2.57193	0.0418675	-0.301072	0.302256	-3.25816	0.029791	-0.326706	0.240869	-3.36457	0.0753913	-0.270539	0.423945	-2.78095	0.0805589	-0.268618	0.423676	-2.72575	0.0786113	-0.250333	0.452314	-2.56949	0.0695464	-0.279056	0.420557	-2.88443	0.0648486	-0.271141	0.41184	-3.17366	0.142829	-0.222374	0.610956	-2.47982	0.0455212	-0.298916	0.325809	-2.93268	0.0702655	-0.273282	0.40727	-2.97392	0.0946369	-0.242985	0.499988	-2.88102	0.0223946	-0.341899	0.220204	-3.88595	0.0458961	-0.301439	0.323499	-3.22456	0.0281798	-0.327479	0.236356	-3.4857	0.0581531	-0.2761	0.379304	-2.95806	0.0899033	-0.255539	0.446048	-2.68164	0.126244	-0.241909	0.579198	-2.59476	0.0527423	-0.296933	0.357321	-3.24584	0.0353364	-0.312935	0.265717	-3.42308	0.076915	-0.264195	0.43976	-3.01408	0.0285773	-0.332833	0.236157	-3.42597	0.0280658	-0.320224	0.234206	-3.73052	0.0293868	-0.322285	0.235787	-3.57389	0.0533286	-0.281778	0.338719	-3.19684	0.0724858	-0.264857	0.412566	-2.95591	0.131109	-0.226568	0.597577	-2.45895	0.0595928	-0.286174	0.368671	-3.00351	0.0641237	-0.281237	0.408147	-3.04126	0.0550467	-0.296236	0.362477	-3.22519	0.0971218	-0.254225	0.504206	-2.87872	0.0837698	-0.26276	0.451721	-2.92822	0.0986381	-0.24601	0.483443	-2.76304	0.0811078	-0.274334	0.474883	-2.92964	0.070514	-0.279753	0.423785	-3.04546	0.065288	-0.265049	0.408645	-3.00974	0.128192	-0.250739	0.591543	-2.39145	0.0622436	-0.278022	0.396628	-3.09389	0.108104	-0.235784	0.499223	-2.63441	0.189691	-0.208119	0.702111	-2.03893	0.0537014	-0.288055	0.367939	-3.22366	0.0391262	-0.300855	0.293218	-3.24455	0.114186	-0.249599	0.54796	-2.69319	0.0882422	-0.254148	0.476321	-2.90501	0.0921184	-0.270508	0.495795	-2.88322	0.0554623	-0.281256	0.376807	-3.15746	0.063121	-0.300419	0.405951	-3.05185	0.0852421	-0.255395	0.484739	-2.8263	0.0600037	-0.284074	0.398286	-3.19338	0.0918993	-0.252605	0.482087	-2.81249	0.0602342	-0.288166	0.383873	-3.15521	0.0547495	-0.292986	0.37639	-3.09038	0.065831	-0.274515	0.400867	-3.07056	0.0585534	-0.278082	0.362256	-3.15283	0.0713169	-0.268255	0.409407	-2.95817	0.175654	-0.203102	0.685451	-2.29294	0.0239562	-0.338233	0.21643	-3.56729	0.0661808	-0.25913	0.378219	-2.96129	0	0	0.417862	-0.273282	0.0758411	-2.98417	0.410623	-0.271944	0.069415	-2.96019
Rufy1	0.987329	0.00650375	0.99994	0.0266574	0.878835	0.063565	0.998933	0.265142	0.830894	0.0873553	0.999382	0.361158	0.647243	0.187613	0.98674	0.776974	0.790218	-0.104532	0.996439	-0.413823	0.73601	0.139162	0.99927	0.56083	0.908508	-0.0437559	0.996085	-0.187932	0.694841	0.155818	0.987623	0.634812	0.966561	0.0177039	0.998473	0.0701083	0.942894	0.0278346	0.998027	0.117701	0.771782	0.113601	0.99968	0.494191	0.921373	-0.0392978	0.996354	-0.167984	0.869013	0.0661616	0.999156	0.268178	0.957124	0.021336	0.998877	0.0908945	0.593169	0.218278	0.983439	0.834273	0.83181	-0.0843263	0.999962	-0.363119	0.888035	0.0538371	0.99913	0.218694	0.671496	-0.164319	0.990222	-0.670076	0.899074	0.0498697	0.999828	0.192797	0.747073	-0.121802	0.981794	-0.502046	0.656434	0.176542	0.994993	0.746298	0.880113	-0.0565046	0.994429	-0.248253	0.964003	0.0182587	0.998492	0.0748717	0.9938	0.00295636	0.999276	0.0125513	0.766959	0.119259	0.998845	0.493422	0.965761	-0.0168626	0.996546	-0.0698322	0.961854	0.0191643	0.996954	0.0801904	0.524041	-0.23637	0.945866	-0.966966	0.775433	0.117421	0.991467	0.452565	0.945601	-0.0264899	0.996555	-0.11059	0.871833	0.0629336	0.999151	0.271532	0.910583	0.0423977	0.997998	0.182278	0.982864	-0.00833841	0.998974	-0.0345691	0.915761	-0.0418983	0.999918	-0.162746	0.934398	-0.0319215	0.99978	-0.129598	0.963442	0.0189564	0.998821	0.0755072	0.785382	0.108996	0.999176	0.460403	0.77793	0.113735	0.999104	0.481957	0.875978	0.0598391	0.99948	0.261976	0.769911	0.117736	0.999472	0.477752	0.714155	0.149777	0.999484	0.604745	0.797533	0.102739	0.997802	0.436023	0.70697	-0.144865	0.985019	-0.616442	0.481223	0.271289	0.933248	1.12778	0.913475	0.0421576	0.99546	0.168249	0.975803	-0.0118957	0.997787	-0.0474384	0.72761	0.137831	0.988339	0.543305	0.873693	0.0602719	0.996912	0.232243	0.91402	0.0439695	0.998241	0.1716	0.797929	0.0998707	0.999832	0.440096	0.612482	0.20595	0.991248	0.857218	0.806466	0.0930799	0.992962	0.359271	0.975963	-0.0116068	0.998055	-0.0495006	0.851475	0.0777558	0.999749	0.322737	0.925459	0.0383084	0.999249	0.159208	0.921414	-0.0383124	0.999144	-0.159347	0.740833	-0.132112	0.988506	-0.525292	0.999962	1.87665e-05	0.999964	7.35964e-05	0.610616	0.193509	0.963125	0.805158	0.928129	0.0364217	0.999238	0.153061	0.860358	0.0697421	0.995048	0.294784	0.901825	0.0473363	0.995084	0.200647	0.9009	-0.0480347	0.998605	-0.212185	0.640187	-0.184932	0.97888	-0.731489	0.777355	0.110552	0.996696	0.48028	0.807488	-0.0931173	0.992185	-0.399788	0.979661	-0.00969168	0.998218	-0.0421792	0.928473	0.0352254	0.998435	0.147735	0.61458	0.201032	0.984755	0.820138	0.674249	0.169092	0.979272	0.670162	0.94676	-0.0268101	0.999467	-0.109697	0.810507	0.0965476	0.998593	0.40308	0.876351	-0.0612914	0.99821	-0.269997	0.877529	-0.0590859	0.999489	-0.260953	0.93247	0.0330849	0.999001	0.141772	0.756092	0.132122	0.999234	0.521699	0.842631	0.078744	0.998771	0.334301	0.792349	0.104083	0.997141	0.429858	0.931405	-0.034265	0.999046	-0.135314	0.931708	0.0333117	0.998709	0.142197	0.851491	0.0739387	0.995457	0.306953	0.779066	0.11058	0.998132	0.436138	0.603104	-0.207714	0.985514	-0.868798	0.916473	-0.0417147	0.999551	-0.164955	0.619059	0.200914	0.982575	0.847662	0.905123	0.0479606	0.999354	0.203112	0.919602	0.0417467	0.99773	0.17278	0.998772	-0.000619283	0.999754	-0.00253754	0.877856	-0.0605834	0.999935	-0.252394	0.873841	0.0678271	0.99959	0.26075	0.883846	0.0596538	0.999866	0.248057	0.878119	0.062526	0.999596	0.255899	0.780543	-0.113034	0.997882	-0.467824	0.857137	-0.072589	0.997491	-0.289624	0.956394	-0.0217559	0.999522	-0.0912693	0.893334	-0.0508283	0.997272	-0.223498	0.910935	0.0437661	0.997583	0.183479	0.665201	0.172804	0.994473	0.732693	0.755412	0.123128	0.992247	0.492176	0.940978	0.0276499	0.998766	0.119342	0	0	0.994751	0.0348187	0.836797	0.142621	0.99823	0.0419521	0.87491	0.169925
