## Supplementary material for "Spreading alpha-synuclein Oligomers Trigger Astrocyte Changes and Astrocyte-Glutamatergic Neuron system dysfunction in an Age-related Manner": Suppl. Table 9 (part 34 of 55)

### Sheet: Sheet1 (continued)
gene	pvalue-11205	log2FoldChange-11205	padj-11205	stat-11205	pvalue-12099	log2FoldChange-12099	padj-12099	stat-12099	pvalue-15304	log2FoldChange-15304	padj-15304	stat-15304	pvalue-15560	log2FoldChange-15560	padj-15560	stat-15560	pvalue-16361	log2FoldChange-16361	padj-16361	stat-16361	pvalue-17582	log2FoldChange-17582	padj-17582	stat-17582	pvalue-18951	log2FoldChange-18951	padj-18951	stat-18951	pvalue-19714	log2FoldChange-19714	padj-19714	stat-19714	pvalue-20952	log2FoldChange-20952	padj-20952	stat-20952	pvalue-21299	log2FoldChange-21299	padj-21299	stat-21299	pvalue-22897	log2FoldChange-22897	padj-22897	stat-22897	pvalue-25890	log2FoldChange-25890	padj-25890	stat-25890	pvalue-26759	log2FoldChange-26759	padj-26759	stat-26759	pvalue-28151	log2FoldChange-28151	padj-28151	stat-28151	pvalue-28242	log2FoldChange-28242	padj-28242	stat-28242	pvalue-28537	log2FoldChange-28537	padj-28537	stat-28537	pvalue-29092	log2FoldChange-29092	padj-29092	stat-29092	pvalue-31566	log2FoldChange-31566	padj-31566	stat-31566	pvalue-32031	log2FoldChange-32031	padj-32031	stat-32031	pvalue-32093	log2FoldChange-32093	padj-32093	stat-32093	pvalue-33221	log2FoldChange-33221	padj-33221	stat-33221	pvalue-33895	log2FoldChange-33895	padj-33895	stat-33895	pvalue-34049	log2FoldChange-34049	padj-34049	stat-34049	pvalue-36424	log2FoldChange-36424	padj-36424	stat-36424	pvalue-38464	log2FoldChange-38464	padj-38464	stat-38464	pvalue-39281	log2FoldChange-39281	padj-39281	stat-39281	pvalue-39915	log2FoldChange-39915	padj-39915	stat-39915	pvalue-40039	log2FoldChange-40039	padj-40039	stat-40039	pvalue-40516	log2FoldChange-40516	padj-40516	stat-40516	pvalue-40631	log2FoldChange-40631	padj-40631	stat-40631	pvalue-41201	log2FoldChange-41201	padj-41201	stat-41201	pvalue-43491	log2FoldChange-43491	padj-43491	stat-43491	pvalue-44203	log2FoldChange-44203	padj-44203	stat-44203	pvalue-44414	log2FoldChange-44414	padj-44414	stat-44414	pvalue-44569	log2FoldChange-44569	padj-44569	stat-44569	pvalue-44750	log2FoldChange-44750	padj-44750	stat-44750	pvalue-45099	log2FoldChange-45099	padj-45099	stat-45099	pvalue-45999	log2FoldChange-45999	padj-45999	stat-45999	pvalue-46614	log2FoldChange-46614	padj-46614	stat-46614	pvalue-46907	log2FoldChange-46907	padj-46907	stat-46907	pvalue-47014	log2FoldChange-47014	padj-47014	stat-47014	pvalue-49119	log2FoldChange-49119	padj-49119	stat-49119	pvalue-49428	log2FoldChange-49428	padj-49428	stat-49428	pvalue-50974	log2FoldChange-50974	padj-50974	stat-50974	pvalue-51315	log2FoldChange-51315	padj-51315	stat-51315	pvalue-52871	log2FoldChange-52871	padj-52871	stat-52871	pvalue-52950	log2FoldChange-52950	padj-52950	stat-52950	pvalue-52985	log2FoldChange-52985	padj-52985	stat-52985	pvalue-53069	log2FoldChange-53069	padj-53069	stat-53069	pvalue-53387	log2FoldChange-53387	padj-53387	stat-53387	pvalue-54418	log2FoldChange-54418	padj-54418	stat-54418	pvalue-54792	log2FoldChange-54792	padj-54792	stat-54792	pvalue-56677	log2FoldChange-56677	padj-56677	stat-56677	pvalue-57674	log2FoldChange-57674	padj-57674	stat-57674	pvalue-59773	log2FoldChange-59773	padj-59773	stat-59773	pvalue-61556	log2FoldChange-61556	padj-61556	stat-61556	pvalue-63960	log2FoldChange-63960	padj-63960	stat-63960	pvalue-64443	log2FoldChange-64443	padj-64443	stat-64443	pvalue-66620	log2FoldChange-66620	padj-66620	stat-66620	pvalue-67805	log2FoldChange-67805	padj-67805	stat-67805	pvalue-68235	log2FoldChange-68235	padj-68235	stat-68235	pvalue-68578	log2FoldChange-68578	padj-68578	stat-68578	pvalue-68650	log2FoldChange-68650	padj-68650	stat-68650	pvalue-69471	log2FoldChange-69471	padj-69471	stat-69471	pvalue-69580	log2FoldChange-69580	padj-69580	stat-69580	pvalue-70162	log2FoldChange-70162	padj-70162	stat-70162	pvalue-71832	log2FoldChange-71832	padj-71832	stat-71832	pvalue-72345	log2FoldChange-72345	padj-72345	stat-72345	pvalue-74000	log2FoldChange-74000	padj-74000	stat-74000	pvalue-74126	log2FoldChange-74126	padj-74126	stat-74126	pvalue-74585	log2FoldChange-74585	padj-74585	stat-74585	pvalue-75133	log2FoldChange-75133	padj-75133	stat-75133	pvalue-75908	log2FoldChange-75908	padj-75908	stat-75908	pvalue-78137	log2FoldChange-78137	padj-78137	stat-78137	pvalue-78967	log2FoldChange-78967	padj-78967	stat-78967	pvalue-79285	log2FoldChange-79285	padj-79285	stat-79285	pvalue-79958	log2FoldChange-79958	padj-79958	stat-79958	pvalue-79970	log2FoldChange-79970	padj-79970	stat-79970	pvalue-80102	log2FoldChange-80102	padj-80102	stat-80102	pvalue-80463	log2FoldChange-80463	padj-80463	stat-80463	pvalue-81042	log2FoldChange-81042	padj-81042	stat-81042	pvalue-81481	log2FoldChange-81481	padj-81481	stat-81481	pvalue-81757	log2FoldChange-81757	padj-81757	stat-81757	pvalue-82978	log2FoldChange-82978	padj-82978	stat-82978	pvalue-83885	log2FoldChange-83885	padj-83885	stat-83885	pvalue-84463	log2FoldChange-84463	padj-84463	stat-84463	pvalue-85549	log2FoldChange-85549	padj-85549	stat-85549	pvalue-87508	log2FoldChange-87508	padj-87508	stat-87508	pvalue-87790	log2FoldChange-87790	padj-87790	stat-87790	pvalue-88272	log2FoldChange-88272	padj-88272	stat-88272	pvalue-88778	log2FoldChange-88778	padj-88778	stat-88778	pvalue-88864	log2FoldChange-88864	padj-88864	stat-88864	pvalue-90297	log2FoldChange-90297	padj-90297	stat-90297	pvalue-90855	log2FoldChange-90855	padj-90855	stat-90855	pvalue-91738	log2FoldChange-91738	padj-91738	stat-91738	pvalue-92158	log2FoldChange-92158	padj-92158	stat-92158	pvalue-94123	log2FoldChange-94123	padj-94123	stat-94123	pvalue-95020	log2FoldChange-95020	padj-95020	stat-95020	pvalue-96455	log2FoldChange-96455	padj-96455	stat-96455	pvalue-99271	log2FoldChange-99271	padj-99271	stat-99271	na_count	sig_presence	mean_padj	mean_log2FoldChange	mean_pval	mean_stat	median_padj	median_log2FoldChange	median_pval	median_stat
Adamts2	0.19829	-0.858028	0.708213	-2.15928	0.496031	-0.447486	0.960569	-1.18399	0.383134	-0.603089	0.897428	-1.47493	0.241341	-0.736842	0.769709	-1.98939	0.339583	-0.618109	0.840775	-1.48555	0.237671	-0.743564	0.768131	-1.96429	0.311584	-0.640225	0.820845	-1.65479	0.261536	-0.717096	0.781689	-1.81687	0.495451	-0.45444	0.957812	-1.13999	0.388196	-0.563247	0.899915	-1.41782	0.385436	-0.566653	0.90266	-1.47881	0.300253	-0.664268	0.835829	-1.76297	0.205002	-0.826858	0.724921	-2.06108	0.219076	-0.786809	0.738179	-2.07779	0.417871	-0.531511	0.927676	-1.26507	0.287868	-0.703457	0.824466	-1.81715	0.159583	-0.912691	0.634175	-2.18471	0.426253	-0.513063	0.925299	-1.25709	0.299762	-0.693032	0.858115	-1.57627	0.36016	-0.594604	0.850703	-1.4245	0.363369	-0.598243	0.88646	-1.52494	0.352166	-0.58974	0.849792	-1.53139	0.162686	-0.903209	0.664778	-2.31608	0.347755	-0.597932	0.834578	-1.51667	0.300471	-0.693715	0.851141	-1.72395	0.298694	-0.671246	0.801373	-1.69067	0.457172	-0.49283	0.94083	-1.24664	0.193956	-0.839439	0.680603	-1.97143	0.416307	-0.511566	0.891974	-1.28951	0.22474	-0.740433	0.711997	-1.96767	0.501544	-0.441105	0.953704	-1.13113	0.515388	-0.407951	0.939013	-1.05577	0.303399	-0.657814	0.806692	-1.65647	0.192303	-0.840394	0.699775	-2.00604	0.247474	-0.765616	0.747079	-1.82088	0.44173	-0.504495	0.928941	-1.26729	0.449817	-0.484088	0.935193	-1.27771	0.35938	-0.597297	0.889437	-1.56634	0.322097	-0.632201	0.863702	-1.66207	0.572523	-0.388928	0.983182	-0.921786	0.331379	-0.626945	0.86392	-1.60372	0.417179	-0.53265	0.922174	-1.37894	0.328704	-0.605739	0.830562	-1.60163	0.263021	-0.705327	0.769841	-1.79218	0.298949	-0.627444	0.799693	-1.60837	0.506567	-0.420512	0.943634	-1.03881	0.307338	-0.631318	0.812587	-1.59232	0.203	-0.790964	0.702276	-1.85984	0.306291	-0.643947	0.840718	-1.62595	0.309768	-0.659264	0.852377	-1.74594	0.423856	-0.54066	0.929072	-1.35343	0.186626	-0.822904	0.678364	-1.93668	0.744797	-0.210253	0.991752	-0.534766	0.244101	-0.769399	0.768683	-2.00775	0.353381	-0.622316	0.899428	-1.57924	0.209089	-0.799124	0.70864	-2.02885	0.354792	-0.589141	0.862235	-1.4696	0.171144	-0.846663	0.666418	-2.13678	0.320191	-0.590927	0.816769	-1.57185	0.239817	-0.770689	0.769541	-1.99465	0.331721	-0.638007	0.859593	-1.62651	0.392168	-0.538894	0.886574	-1.39184	0.453484	-0.489523	0.930303	-1.27732	0.187436	-0.853227	0.661175	-2.06284	0.359438	-0.591702	0.872543	-1.55657	0.392865	-0.53364	0.875211	-1.40188	0.24867	-0.740953	0.745001	-1.90857	0.330885	-0.623913	0.835536	-1.60025	0.413079	-0.542854	0.918545	-1.33309	0.694934	-0.26107	0.979997	-0.62527	0.5543	-0.404392	0.979383	-0.971408	0.686779	-0.267043	0.994641	-0.677868	0.349756	-0.606773	0.878781	-1.62256	0.381259	-0.568225	0.893894	-1.48268	0.276681	-0.682241	0.780512	-1.81996	0.20795	-0.81726	0.7437	-2.11493	0.39403	-0.559462	0.905877	-1.43523	0.234591	-0.746416	0.766549	-1.94079	0.304576	-0.658662	0.845451	-1.61393	0.153077	-0.887224	0.63368	-2.37074	0.294365	-0.658151	0.793555	-1.71924	0.251865	-0.726839	0.78953	-1.78138	0.440542	-0.530616	0.931066	-1.28877	0.256779	-0.731573	0.785142	-1.78366	0.515594	-0.438252	0.964279	-1.10846	0.324388	-0.620531	0.85313	-1.67933	0.455196	-0.510131	0.936632	-1.27834	0.345053	-0.63391	0.880186	-1.55666	0.221219	-0.805319	0.74952	-2.00895	0.415835	-0.537371	0.919652	-1.3362	0.435908	-0.513764	0.929844	-1.32288	0.229076	-0.786759	0.747552	-2.00699	0.308865	-0.674665	0.839671	-1.70869	0.232718	-0.801851	0.764358	-1.91998	0.353738	-0.596415	0.885454	-1.54793	0.46554	-0.457158	0.915831	-1.21636	0.299718	-0.637967	0.805486	-1.70103	0.459994	-0.482145	0.9448	-1.25098	0.496584	-0.455858	0.937546	-1.07417	0.372781	-0.556753	0.860271	-1.4366	0	0	0.841365	-0.62507	0.344805	-1.58359	0.851759	-0.623115	0.331132	-1.59629
Zfp354c	0.19728	-0.542038	0.706482	-2.16415	0.209246	-0.524963	0.736617	-2.18387	0.368453	-0.375171	0.889512	-1.52099	0.263225	-0.459564	0.79652	-1.89967	0.20725	-0.543154	0.699062	-1.96182	0.364394	-0.378695	0.881544	-1.50882	0.210841	-0.498107	0.695713	-2.04621	0.246036	-0.477632	0.761734	-1.87717	0.0850095	-0.695692	0.47078	-2.88037	0.238756	-0.506203	0.761462	-1.93575	0.272115	-0.477855	0.816136	-1.87117	0.2149	-0.509722	0.727329	-2.11069	0.29856	-0.449328	0.832729	-1.69047	0.405133	-0.357679	0.904419	-1.40745	0.284891	-0.454984	0.824195	-1.66995	0.281803	-0.442628	0.816439	-1.84017	0.242365	-0.49741	0.759146	-1.81598	0.19217	-0.545293	0.707016	-2.06063	0.148207	-0.636977	0.65714	-2.19792	0.114376	-0.644773	0.514289	-2.4578	0.177537	-0.536694	0.68505	-2.26213	0.194723	-0.511306	0.672929	-2.13436	0.211303	-0.544953	0.74349	-2.0737	0.101776	-0.671776	0.474796	-2.64309	0.187932	-0.551113	0.708687	-2.1923	0.175369	-0.543244	0.641949	-2.2046	0.215194	-0.526182	0.727026	-2.0781	0.188196	-0.541303	0.672065	-1.99718	0.0778148	-0.689213	0.425664	-2.79765	0.179036	-0.533039	0.639729	-2.1779	0.307153	-0.423938	0.849791	-1.71878	0.198475	-0.524907	0.680407	-2.08714	0.131154	-0.608575	0.563147	-2.42968	0.169091	-0.553004	0.656578	-2.1158	0.142233	-0.603537	0.581008	-2.31057	0.369212	-0.381314	0.885728	-1.47927	0.343717	-0.391837	0.871469	-1.60085	0.284434	-0.442291	0.827948	-1.82929	0.191066	-0.535774	0.70393	-2.19464	0.217777	-0.519531	0.742438	-2.01309	0.127856	-0.652066	0.587844	-2.5139	0.196691	-0.588913	0.712915	-2.19427	0.266816	-0.459693	0.776825	-1.82086	0.115194	-0.611296	0.529168	-2.52231	0.169107	-0.571319	0.636892	-2.12925	0.231643	-0.477682	0.73077	-1.87079	0.223603	-0.503284	0.71025	-1.89833	0.175033	-0.586676	0.653913	-1.98133	0.303272	-0.426072	0.83879	-1.63614	0.519975	-0.274785	0.962769	-1.10593	0.231595	-0.501071	0.758144	-2.02445	0.156436	-0.591089	0.624901	-2.07824	0.347503	-0.409996	0.85869	-1.54339	0.344865	-0.397611	0.874075	-1.62819	0.169108	-0.564193	0.670441	-2.33993	0.162668	-0.571002	0.633743	-2.25511	0.382903	-0.368538	0.882704	-1.38578	0.252711	-0.478622	0.7881	-1.78587	0.252712	-0.439418	0.747073	-1.8086	0.256134	-0.516423	0.790426	-1.927	0.27188	-0.470768	0.806395	-1.84115	0.19389	-0.524123	0.67273	-2.11316	0.224728	-0.491787	0.740211	-2.06869	0.164182	-0.555714	0.621595	-2.17699	0.151635	-0.637636	0.615543	-2.43527	0.285447	-0.425642	0.7937	-1.75255	0.149236	-0.574652	0.587589	-2.38613	0.15728	-0.592894	0.607757	-2.32759	0.167194	-0.55109	0.671642	-2.24971	0.161785	-0.608422	0.619646	-2.2307	0.139646	-0.609982	0.618766	-2.42653	0.460972	-0.347284	0.936283	-1.23938	0.266805	-0.470128	0.803077	-1.9269	0.149852	-0.607146	0.613749	-2.43855	0.171785	-0.570548	0.640678	-2.28622	0.188996	-0.54984	0.716616	-2.20619	0.212143	-0.526191	0.732719	-2.10097	0.272469	-0.469255	0.81091	-1.79184	0.236123	-0.526791	0.773495	-1.86241	0.425436	-0.338696	0.92313	-1.32252	0.25296	-0.461183	0.754155	-1.87433	0.215578	-0.516704	0.740059	-1.92525	0.351493	-0.398629	0.880285	-1.55682	0.167636	-0.589421	0.654426	-2.17027	0.109142	-0.673116	0.53648	-2.7314	0.171209	-0.555825	0.661463	-2.33174	0.384038	-0.376094	0.904621	-1.49008	0.239549	-0.522798	0.777957	-1.93894	0.241758	-0.487889	0.776125	-1.92242	0.179155	-0.560503	0.68948	-2.20606	0.190365	-0.555163	0.707682	-2.22342	0.31287	-0.435195	0.841894	-1.68406	0.188281	-0.556236	0.687744	-2.2092	0.31306	-0.446482	0.851134	-1.62305	0.167148	-0.570709	0.65656	-2.30584	0.167605	-0.551716	0.63411	-2.3001	0.247491	-0.467593	0.746875	-1.89692	0.246047	-0.475183	0.783696	-1.96404	0.364136	-0.396372	0.86774	-1.43384	0.0686168	-0.708649	0.386368	-2.93507	0	0	0.723256	-0.513952	0.228236	-2.01797	0.727177	-0.524515	0.211723	-2.05342
Zfp879	0.463928	-1.06318	0.942581	-1.22932	0.667388	-0.658082	0.998933	-0.747416	0.8693	-0.313127	0.999382	-0.278277	0.432467	-1.11892	0.925766	-1.33285	0.888359	-0.211461	0.999313	-0.218371	0.684734	-0.6221	0.993082	-0.675393	0.970651	-0.0646473	0.999015	-0.0601664	0.712986	-0.552087	0.988398	-0.595254	0.723825	-0.515603	0.997088	-0.590934	0.715528	-0.578233	0.997214	-0.598816	0.844514	-0.311531	0.999862	-0.334163	0.696214	-0.585596	0.996354	-0.664478	0.829098	-0.417223	0.999156	-0.351027	0.552424	-0.848607	0.969133	-1.00447	0.782386	-0.432455	0.998247	-0.431325	0.702085	-0.836292	0.998988	-0.653994	0.848674	-0.317863	0.996714	-0.29639	0.789688	-0.510777	0.998137	-0.421414	0.874089	-0.259691	0.999828	-0.240887	0.705676	-0.540383	0.976594	-0.587928	0.667445	-0.634847	0.99585	-0.720823	0.816947	-0.3271	0.993898	-0.380995	0.60937	-0.760123	0.98655	-0.84769	0.864131	-0.327199	0.995565	-0.276404	0.776577	-0.480827	0.998845	-0.472489	0.608269	-0.683421	0.966713	-0.833827	0.702287	-0.649799	0.995223	-0.640889	0.715204	-0.668665	0.983512	-0.553769	0.763878	-0.492794	0.990511	-0.476547	0.26911	-1.40632	0.763806	-1.79115	0.393929	-1.16847	0.909612	-1.43485	0.788753	-0.434411	0.992708	-0.434875	0.913683	0.203919	0.99706	0.174463	0.502211	-0.95046	0.958832	-1.03243	0.685644	-0.649903	0.99161	-0.637302	0.486744	-1.00621	0.947057	-1.14575	0.775442	-0.462668	0.999176	-0.482301	0.835158	-0.340037	0.999104	-0.35562	0.473785	-0.996377	0.944986	-1.20243	0.830717	0.440727	0.999472	0.349189	0.771838	-0.433632	0.999484	-0.478756	0.484312	-0.979551	0.952248	-1.18869	0.581498	-0.749071	0.960767	-0.903846	0.883439	-0.241785	0.994926	-0.234753	0.92533	0.161768	0.996713	0.145124	0.581329	-0.813332	0.962309	-0.862473	0.527055	-0.907473	0.940294	-0.986613	0.746957	-0.564098	0.991826	-0.471376	0.812794	-0.504186	0.998241	-0.376394	0.940771	-0.139378	0.999884	-0.127718	0.527665	-0.881876	0.966505	-1.06883	0.545641	-0.908139	0.95518	-0.886204	0.89102	-0.203701	0.998055	-0.225095	0.630989	-0.69857	0.995128	-0.827947	0.645674	-0.67678	0.998653	-0.782395	0.683301	-0.663534	0.978779	-0.658952	0.922023	-0.15383	0.998056	-0.15546	0.560832	-0.926211	0.978024	-0.908096	0.826578	-0.333038	0.993817	-0.346438	0.790981	-0.399533	0.999238	-0.449751	0.854492	-0.289213	0.995048	-0.307304	0.694819	-0.651497	0.985047	-0.63814	0.786911	-0.432308	0.998605	-0.460621	0.715061	-0.519177	0.987405	-0.571292	0.461509	-1.02988	0.936155	-1.25071	0.579424	-0.747093	0.958717	-0.909323	0.494711	-1.03311	0.936736	-1.12973	0.931655	-0.149714	0.998435	-0.141146	0.668456	-0.681577	0.993431	-0.697529	0.755891	-0.451541	0.989011	-0.495667	0.620313	-0.748474	0.990517	-0.813831	0.754408	-0.469185	0.998593	-0.525901	0.603389	-0.817054	0.979614	-0.901516	0.859728	-0.277621	0.999489	-0.299253	0.792711	-0.423472	0.995707	-0.439667	0.749459	-0.470923	0.999234	-0.536371	0.819622	-0.348409	0.998771	-0.383977	0.763592	-0.48784	0.997141	-0.491098	0.712041	-0.57388	0.995866	-0.580253	0.664109	-0.727413	0.995658	-0.720554					0.823441	-0.348551	0.999561	-0.346878	0.889594	0.400664	0.999045	0.231959	0.85159	-0.288157	0.999551	-0.294262	0.767104	-0.497197	0.997263	-0.504939	0.449703	-1.04988	0.93597	-1.28813	0.82951	-0.338685	0.99773	-0.3686	0.789393	-0.439747	0.998	-0.44034	0.602248	-0.798162	0.990068	-0.85589	0.713875	-0.538987	0.99959	-0.602122	0.794149	-0.411579	0.999866	-0.44303	0.780044	-0.42999	0.999596	-0.465998	0.945206	-0.122211	0.997882	-0.115403	0.908445	-0.221176	0.997491	-0.185019	0.93789	-0.128434	0.999038	-0.130066	0.486633	-1.05585	0.926237	-1.15956	0.656613	-0.638065	0.98169	-0.729257	0.540304	-0.881295	0.970561	-1.0368	0.72601	-0.554196	0.990528	-0.553679	0.804877	-0.42502	0.996334	-0.398191	4	0	0.983305	-0.542068	0.718104	-0.588728	0.995707	-0.515603	0.746957	-0.536371
Zfp454	0.894869	0.119625	0.99994	0.221806	0.938765	-0.0669082	0.998933	-0.133612	0.928753	-0.0787414	0.999382	-0.151215	0.817041	-0.20476	0.997411	-0.392825	0.704939	-0.310331	0.990169	-0.589033	0.467844	-0.595892	0.939815	-1.20768	0.733404	-0.280856	0.989937	-0.556993	0.400246	-0.664991	0.892967	-1.3612	0.856947	-0.154212	0.998034	-0.301463	0.605194	-0.431909	0.985241	-0.849397	0.802741	-0.214171	0.99968	-0.425622	0.760801	-0.255474	0.996354	-0.518104	0.800037	-0.221171	0.999156	-0.411913	0.650107	-0.391729	0.980347	-0.766902	0.874932	-0.13458	0.998247	-0.245787	0.645551	-0.392926	0.991819	-0.786406	0.6498	-0.378944	0.986916	-0.70527	0.944507	-0.0601004	0.99905	-0.109979	0.732574	-0.291253	0.999828	-0.519426	0.575042	-0.451285	0.951311	-0.872764	0.961181	-0.0407324	0.999142	-0.081656	0.596426	-0.43094	0.967053	-0.871611	0.804274	-0.214331	0.998492	-0.411125	0.60306	-0.419245	0.966121	-0.839953	0.594437	-0.459161	0.985068	-0.886459	0.640052	-0.38194	0.974034	-0.760749	0.788013	-0.233289	0.995972	-0.450848	0.561601	-0.480201	0.959072	-0.880967	0.480798	-0.568256	0.924679	-1.11845	0.783854	-0.220011	0.987256	-0.444581	0.478284	-0.587381	0.946694	-1.19341	0.730915	-0.277266	0.988308	-0.558193	0.89463	-0.113651	0.995742	-0.213177	0.53459	-0.510804	0.962237	-0.955502	0.470905	-0.572434	0.924999	-1.1352	0.579131	-0.460364	0.975271	-0.91373	0.636731	-0.381494	0.985558	-0.798484	0.490249	-0.559889	0.955363	-1.17903	0.6401	-0.384577	0.986606	-0.78484	0.451917	-0.62594	0.936597	-1.22867	0.419049	-0.654868	0.920266	-1.33416	0.698234	-0.337584	0.99303	-0.658952	0.489989	-0.568943	0.93308	-1.13199	0.543764	-0.484798	0.95747	-0.972133	0.74955	-0.263708	0.990551	-0.494318	0.940004	-0.0612766	0.995817	-0.117716	0.739209	-0.279994	0.98937	-0.519273	0.740916	-0.276013	0.991125	-0.483044	0.727562	-0.290958	0.993703	-0.553681	0.611775	-0.418497	0.98521	-0.872427	0.810631	-0.20283	0.997858	-0.4055	0.84505	-0.16219	0.996083	-0.286606	0.606949	-0.410277	0.970087	-0.845148	0.662415	-0.373808	0.999749	-0.752529	0.731231	-0.296989	0.999249	-0.584504	0.573853	-0.460497	0.957654	-0.908382	0.67203	-0.35188	0.978836	-0.672378	0.437237	-0.650038	0.931983	-1.21297	0.96967	-0.0316437	0.99905	-0.0601219	0.724643	-0.306324	0.999238	-0.597764	0.957242	-0.0458135	0.997818	-0.0898426	0.655995	-0.375904	0.978155	-0.724553	0.531865	-0.51757	0.959152	-1.06525	0.763512	-0.250904	0.989475	-0.470833	0.648448	-0.374537	0.98243	-0.774377	0.929178	-0.0745093	0.997553	-0.145825	0.491278	-0.549767	0.936239	-1.13873	0.889533	-0.119153	0.99584	-0.22859	0.626632	-0.404221	0.988541	-0.792327	0.480876	-0.57077	0.930547	-1.12388	0.650604	-0.382612	0.999113	-0.74404	0.857833	-0.153861	0.998593	-0.301141	0.421559	-0.668032	0.921357	-1.39465	0.728455	-0.288236	0.999451	-0.587909	0.794834	-0.219903	0.995707	-0.435061	0.695077	-0.340576	0.998024	-0.658343	0.440832	-0.633656	0.932205	-1.29792	0.789019	-0.227879	0.997141	-0.436917	0.942687	0.0621637	0.999094	0.113017	0.536597	-0.516889	0.967826	-1.0254	0.533323	-0.509051	0.942663	-1.02135	0.846096	0.177248	0.999702	0.301763	0.530234	-0.530984	0.970033	-1.04877	0.593996	-0.449288	0.973813	-0.83841	0.626659	-0.407694	0.984418	-0.829336	0.817463	-0.204562	0.997907	-0.393315	0.609816	-0.441655	0.989761	-0.873591	0.639847	-0.39482	0.991637	-0.771401	0.651981	-0.386272	0.997815	-0.740672	0.861991	-0.150949	0.99959	-0.285479	0.910018	0.101385	0.999866	0.191892	0.48436	-0.577113	0.952443	-1.16692	0.76307	-0.258544	0.997818	-0.506177	0.949748	0.0545779	0.997491	0.101396	0.506083	-0.556915	0.958245	-1.10991	0.584799	-0.446589	0.961813	-0.910727	0.433278	-0.625194	0.906976	-1.28531	0.894104	-0.112261	0.998439	-0.225378	0.737701	-0.276645	0.990541	-0.529129	0.724501	-0.287811	0.988212	-0.568096	0	0	0.978517	-0.332014	0.687301	-0.656855	0.989618	-0.362844	0.667223	-0.688824
Zfp2	0.182467	-0.513767	0.685913	-2.23777	0.16669	-0.533392	0.666219	-2.40523	0.303491	-0.408886	0.847202	-1.74017	0.142205	-0.558889	0.615054	-2.49196	0.274928	-0.416274	0.786026	-1.69834	0.163672	-0.521508	0.652787	-2.31695	0.206351	-0.472572	0.689421	-2.0665	0.50788	-0.249056	0.94414	-1.07148	0.441893	-0.292882	0.935274	-1.28605	0.517581	-0.250023	0.961592	-1.06322	0.22219	-0.46969	0.756652	-2.07993	0.315368	-0.386473	0.846874	-1.70873	0.41168	-0.323979	0.91724	-1.335	0.373739	-0.340093	0.890605	-1.50382	0.0948464	-0.634178	0.512699	-2.60842	0.432846	-0.305844	0.924603	-1.34102	0.408009	-0.322556	0.892334	-1.28522	0.235034	-0.449269	0.76917	-1.87625	0.229816	-0.465365	0.786421	-1.8254	0.249535	-0.426201	0.746269	-1.79254	0.289985	-0.407382	0.829705	-1.77523	0.301364	-0.38069	0.808528	-1.70112	0.377055	-0.340498	0.913466	-1.46543	0.249422	-0.426061	0.73512	-1.86041	0.510445	-0.261257	0.962603	-1.09579	0.230139	-0.444904	0.721271	-1.9522	0.324002	-0.385428	0.852806	-1.65367	0.265303	-0.422685	0.773649	-1.69062	0.339366	-0.35304	0.838267	-1.51569	0.310792	-0.369331	0.810066	-1.64276	0.331463	-0.375191	0.87067	-1.63456	0.584708	-0.209684	0.957743	-0.88705	0.323332	-0.370765	0.825213	-1.58962	0.557927	-0.222399	0.96832	-0.90151	0.375286	-0.33058	0.877	-1.39594	0.294349	-0.401466	0.824167	-1.7275	0.36909	-0.350412	0.884812	-1.51857	0.304848	-0.39136	0.84825	-1.75355	0.370318	-0.350877	0.899863	-1.50381	0.411155	-0.327711	0.918449	-1.34242	0.458868	-0.292497	0.940692	-1.22295	0.228829	-0.457796	0.76397	-2.04529	0.468057	-0.278527	0.924611	-1.1899	0.402519	-0.315213	0.891343	-1.34041	0.491148	-0.251206	0.937174	-1.06609	0.291904	-0.39261	0.801253	-1.64841	0.275661	-0.40337	0.777641	-1.70041	0.49368	-0.256173	0.939531	-0.999961	0.330306	-0.37235	0.858597	-1.54722	0.358005	-0.36037	0.887424	-1.57999	0.241432	-0.450894	0.770333	-1.98241	0.172312	-0.50183	0.658338	-2.00148	0.177076	-0.49883	0.654424	-2.21757	0.17806	-0.51464	0.68222	-2.32138	0.219372	-0.470478	0.749979	-2.08999	0.310796	-0.386241	0.82331	-1.63712	0.327336	-0.37786	0.841802	-1.55561	0.252411	-0.440619	0.78787	-1.787	0.333651	-0.349135	0.829087	-1.52872	0.2716	-0.424174	0.809101	-1.86558	0.244122	-0.450079	0.777338	-1.95175	0.472224	-0.27354	0.921478	-1.16928	0.319154	-0.379389	0.85152	-1.69748	0.170491	-0.501491	0.63315	-2.14488	0.361117	-0.348637	0.874313	-1.55113	0.402845	-0.314045	0.883585	-1.37254	0.232612	-0.445538	0.72286	-1.97486	0.146049	-0.550921	0.586342	-2.39236	0.178812	-0.530356	0.695795	-2.18969	0.269867	-0.420186	0.776546	-1.7592	0.221046	-0.482314	0.750389	-2.01032	0.356352	-0.353948	0.883252	-1.55054	0.377859	-0.343165	0.896127	-1.53022	0.316355	-0.385363	0.840919	-1.69672	0.451775	-0.286899	0.910902	-1.25891	0.1437	-0.579201	0.633529	-2.45576	0.437841	-0.304396	0.930869	-1.30643	0.361619	-0.366121	0.88351	-1.48959	0.708736	-0.146603	0.995866	-0.58723	0.410272	-0.321076	0.91616	-1.3663	0.448814	-0.283744	0.908185	-1.2418	0.277759	-0.411877	0.816976	-1.68738	0.319374	-0.382676	0.856054	-1.66384	0.167964	-0.524521	0.654874	-2.16859	0.296487	-0.405611	0.825712	-1.77994	0.419648	-0.316485	0.922123	-1.37524	0.301243	-0.407915	0.842893	-1.76961	0.197146	-0.494547	0.718441	-2.12624	0.36724	-0.370137	0.895067	-1.48074	0.399953	-0.328426	0.909143	-1.38224	0.307029	-0.400794	0.850557	-1.73438	0.315649	-0.391784	0.845516	-1.67441	0.552867	-0.233335	0.973618	-0.996512	0.186565	-0.509544	0.702807	-2.12499	0.395127	-0.322352	0.908241	-1.41939	0.369716	-0.33933	0.867014	-1.49514	0.228553	-0.450456	0.722699	-1.97505	0.313895	-0.391691	0.854003	-1.70513	0.339069	-0.358418	0.844806	-1.51045	0.245726	-0.43772	0.746683	-1.87103	0	0	0.82305	-0.388021	0.323163	-1.66306	0.84385	-0.385395	0.315509	-1.66913
Zfp354b	0.665551	-0.422956	0.995615	-0.72555	0.620849	-0.483297	0.990305	-0.860313	0.822319	-0.221243	0.999382	-0.379775	0.700001	-0.367794	0.997411	-0.654252	0.860003	-0.163451	0.99856	-0.274355	0.745005	-0.319718	0.99927	-0.54102	0.577601	-0.503899	0.960965	-0.910699	0.462967	-0.657684	0.92562	-1.18771	0.821171	-0.21171	0.997088	-0.378019	0.370407	-0.810365	0.885618	-1.47175	0.757854	-0.295712	0.997355	-0.525296	0.751626	-0.310004	0.996354	-0.538641	0.82554	-0.218574	0.999156	-0.358453	0.906671	-0.120593	0.998877	-0.198209	0.617044	-0.475305	0.990205	-0.780859	0.749248	-0.314219	0.999962	-0.546491	0.519452	-0.614	0.953076	-1.00064	0.623417	-0.457879	0.986214	-0.775807	0.827144	-0.219097	0.999828	-0.331939	0.950244	0.0620158	0.998001	0.0971402	0.865751	-0.163387	0.999142	-0.283623	0.607948	-0.479242	0.968822	-0.844382	0.726815	-0.337422	0.998492	-0.579586	0.965492	-0.0424699	0.998838	-0.0698821	0.812612	-0.230941	0.998845	-0.394694	0.84828	-0.181926	0.994647	-0.311236	0.789555	-0.26953	0.995972	-0.44749	0.911208	0.111009	0.999136	0.169246	0.753682	-0.297071	0.990145	-0.497798	0.871193	0.170423	0.995928	0.262798	0.911804	-0.10688	0.999151	-0.186424	0.544888	-0.564012	0.948702	-0.982679	0.566924	-0.513009	0.960786	-0.921592	0.523864	-0.616276	0.960504	-0.980714	0.952789	-0.0616819	0.99978	-0.0932159	0.613856	-0.498378	0.985383	-0.831233	0.712086	-0.348766	0.998201	-0.623971	0.868211	-0.167945	0.999104	-0.283569	0.968162	-0.0401408	0.999734	-0.066998	0.903391	-0.126372	0.999472	-0.198258	0.571362	-0.528304	0.972262	-0.934567	0.922358	0.10139	0.997802	0.165651	0.779049	-0.263713	0.990299	-0.460055	0.58656	-0.496924	0.969193	-0.870772	0.816648	-0.214424	0.992909	-0.359023	0.483677	-0.6601	0.932587	-1.09544	0.73738	-0.325025	0.989087	-0.523055	0.575166	-0.517079	0.963201	-0.818794	0.647579	-0.456071	0.988205	-0.726534	0.537471	-0.611724	0.96931	-1.05996	0.784527	-0.263242	0.997858	-0.462722	0.887246	-0.131753	0.996113	-0.207933	0.704288	-0.369699	0.984676	-0.623534	0.739985	-0.335708	0.999749	-0.572046	0.815132	-0.227781	0.999249	-0.397868	0.703871	-0.357996	0.981239	-0.613948	0.693287	-0.41033	0.980133	-0.626375	0.760613	0.298902	0.99919	0.475708	0.721573	-0.351592	0.986145	-0.563486	0.731435	-0.337099	0.999238	-0.582417	0.430371	-0.73168	0.927104	-1.32137	0.817812	-0.220655	0.994859	-0.374695	0.893684	-0.132292	0.998605	-0.227724	0.877667	-0.14406	0.995885	-0.240879	0.854689	-0.182144	0.996696	-0.31106	0.766613	-0.276844	0.991261	-0.486975	0.969676	-0.0362318	0.997412	-0.0628934	0.499137	-0.63185	0.936899	-1.1123	0.759814	-0.301577	0.996837	-0.497941	0.972499	0.0329132	0.997794	0.0549663	0.630663	-0.46725	0.99387	-0.789824	0.631013	-0.444182	0.987904	-0.807432	0.851633	-0.185383	0.99821	-0.324551	0.826965	-0.219338	0.999489	-0.370164	0.557874	-0.539045	0.959667	-0.980417	0.922978	-0.0986869	0.999234	-0.162385	0.648006	-0.444604	0.988706	-0.768751	0.972049	-0.03499	0.998401	-0.057211	0.855328	-0.197723	0.999046	-0.286614	0.70449	-0.393177	0.998709	-0.629323	0.774253	-0.267698	0.995457	-0.470254	0.610593	-0.467962	0.987134	-0.791675	0.646191	-0.468679	0.991373	-0.767066	0.748264	-0.329519	0.999551	-0.50477	0.912039	0.114577	0.99849	0.188339	0.674981	-0.402415	0.990087	-0.714555	0.54429	-0.582226	0.973037	-1.03793	0.836431	-0.23403	0.998	-0.340372	0.48047	-0.700936	0.951953	-1.15868	0.734475	-0.34085	0.99959	-0.556997	0.670563	-0.428162	0.99391	-0.722252	0.697439	-0.381517	0.995228	-0.648748	0.844439	-0.19346	0.997882	-0.329477	0.53102	-0.594903	0.965831	-1.00786	0.746366	-0.318127	0.99451	-0.539868	0.910999	-0.103937	0.997272	-0.186313	0.795643	-0.242039	0.99645	-0.424816	0.66976	-0.418968	0.994953	-0.722083	0.697487	-0.361154	0.989442	-0.614154	0.938025	0.0727655	0.998766	0.125326	0	0	0.987136	-0.306458	0.739985	-0.523469	0.99595	-0.316173	0.748756	-0.531968
Zfp354a	0.458806	-0.57168	0.940899	-1.24345	0.503455	-0.512553	0.963608	-1.16367	0.382351	-0.640539	0.897047	-1.47736	0.314426	-0.753687	0.850907	-1.7081	0.542038	-0.458576	0.952538	-0.94848	0.683306	-0.316358	0.993082	-0.678629	0.46639	-0.552088	0.92737	-1.19111	0.388112	-0.605384	0.885679	-1.39658	0.476262	-0.533174	0.948285	-1.19127	0.506921	-0.487308	0.959599	-1.09043	0.432499	-0.603568	0.925916	-1.33739	0.623013	-0.367699	0.990174	-0.836623	0.256715	-0.821065	0.793907	-1.84441	0.352837	-0.683294	0.877181	-1.57078	0.297223	-0.808759	0.835501	-1.6278	0.565596	-0.438941	0.97841	-0.98234	0.244989	-0.832487	0.762823	-1.8059	0.371357	-0.654331	0.89239	-1.41243	0.253811	-0.870511	0.812082	-1.73466	0.39449	-0.600995	0.879272	-1.32556	0.483362	-0.52167	0.94891	-1.17589	0.287531	-0.757564	0.797804	-1.75056	0.596395	-0.408097	0.9826	-0.878576	0.464125	-0.523467	0.913703	-1.1825	0.302359	-0.779841	0.853673	-1.71723	0.541723	-0.465685	0.947487	-0.992707	0.433231	-0.594554	0.925009	-1.31398	0.460873	-0.537904	0.918175	-1.11916	0.333581	-0.683552	0.834575	-1.53394	0.272972	-0.772238	0.769153	-1.77677	0.766268	-0.233891	0.999151	-0.500312	0.323229	-0.703292	0.832851	-1.60336	0.545926	-0.442827	0.952974	-0.971951	0.747417	-0.243024	0.994773	-0.495507	0.345347	-0.670179	0.856481	-1.48575	0.406209	-0.621193	0.911195	-1.36829	0.516468	-0.491271	0.962746	-1.09694	0.562513	-0.443741	0.981745	-0.989682	0.341299	-0.707777	0.877394	-1.59735	0.497166	-0.511792	0.959165	-1.109	0.36556	-0.65942	0.89037	-1.4939	0.370682	-0.666017	0.890364	-1.52149	0.524149	-0.467028	0.943966	-1.04448	0.383275	-0.62573	0.876649	-1.39604	0.316863	-0.686732	0.816453	-1.54989	0.148125	-0.973012	0.60072	-2.26187	0.338054	-0.717046	0.841221	-1.49436	0.411617	-0.578954	0.905891	-1.1995	0.496301	-0.506066	0.954961	-1.08127	0.608138	-0.386484	0.984593	-0.881353	0.523767	-0.490049	0.966258	-1.07894	0.526097	-0.473058	0.948997	-0.929715	0.412668	-0.580464	0.900051	-1.34585	0.372449	-0.662922	0.895292	-1.53735	0.378992	-0.648801	0.910604	-1.49705	0.542803	-0.46325	0.947884	-0.982996	0.398821	-0.64154	0.892425	-1.34	0.325818	-0.693818	0.858753	-1.53415	0.54061	-0.432105	0.939556	-0.967546	0.391091	-0.639536	0.903853	-1.45536	0.621757	-0.365174	0.988705	-0.826719	0.406183	-0.584917	0.895228	-1.35107	0.383061	-0.653219	0.893207	-1.48631	0.469578	-0.506703	0.92252	-1.13168	0.376606	-0.661659	0.886657	-1.50175	0.444935	-0.553621	0.907618	-1.25332	0.282491	-0.755928	0.783952	-1.77812	0.425973	-0.593855	0.904794	-1.31021	0.370141	-0.709345	0.891519	-1.45967	0.244603	-0.832931	0.74562	-1.85517	0.491145	-0.520419	0.959252	-1.13102	0.244412	-0.859391	0.77615	-1.95684	0.396268	-0.651128	0.907453	-1.47202	0.636581	-0.377078	0.987053	-0.800093	0.30613	-0.756077	0.813243	-1.71217	0.321771	-0.724487	0.862304	-1.66414	0.382544	-0.641127	0.900536	-1.4704	0.272907	-0.8268	0.811052	-1.79021	0.409098	-0.61297	0.918867	-1.29766	0.593616	-0.414394	0.979911	-0.885415	0.704381	-0.277217	0.983488	-0.622072	0.406666	-0.588789	0.913626	-1.29002	0.63489	-0.362051	0.989929	-0.793461	0.626239	-0.361512	0.977743	-0.766016	0.308989	-0.749894	0.836206	-1.7345	0.628646	-0.372461	0.982019	-0.824147	0.561728	-0.443654	0.978566	-0.993316	0.44105	-0.574272	0.935829	-1.27012	0.469481	-0.550984	0.946661	-1.18787	0.404974	-0.610833	0.912194	-1.36757	0.45074	-0.56686	0.93623	-1.28054	0.518183	-0.482123	0.964761	-1.07821	0.38887	-0.643517	0.903442	-1.44685	0.607449	-0.37838	0.98261	-0.826496	0.716513	-0.272921	0.99451	-0.606115	0.529297	-0.454895	0.94374	-1.04856	0.413259	-0.579903	0.894688	-1.34203	0.542418	-0.471853	0.970926	-1.03139	0.299517	-0.740238	0.813446	-1.63916	0.511457	-0.483905	0.93307	-1.05829	0	0	0.906844	-0.577861	0.44363	-1.2816	0.91291	-0.582691	0.419616	-1.30394
Clk4	0.948842	0.019163	0.99994	0.107695	0.86458	-0.050043	0.998933	-0.296624	0.816957	-0.0680363	0.999382	-0.391438	0.836335	0.058821	0.997411	0.35077	0.771763	-0.0769753	0.996085	-0.451223	0.933042	0.0235739	0.999467	0.139763	0.723229	-0.0960656	0.989937	-0.579145	0.72211	0.101484	0.988593	0.575498	0.944088	-0.0192832	0.998473	-0.117288	0.78773	0.0757554	0.998027	0.442422	0.912999	-0.0311245	0.999891	-0.186157	0.890778	-0.0382738	0.996354	-0.233704	0.950096	0.0172414	0.999156	0.101776	0.693521	-0.110384	0.993547	-0.666254	0.905453	-0.0331297	0.998247	-0.185478	0.749633	-0.0906329	0.999962	-0.545624	0.94404	0.0192407	0.99913	0.109032	0.971402	-0.0102498	0.99905	-0.0566441	0.90509	-0.0336576	0.999828	-0.181248	0.728077	0.0933058	0.977279	0.541249	0.993642	0.00221236	0.999142	0.0133691	0.978836	0.00736684	0.997566	0.0436653	0.963139	0.0132912	0.998492	0.076668	0.844532	-0.0522416	0.995565	-0.316756	0.641743	-0.135638	0.990421	-0.77465	0.539703	0.166988	0.945969	0.997674	0.9598	-0.0140738	0.996788	-0.0845128	0.69467	-0.109205	0.982065	-0.595732	0.82495	-0.0600675	0.995099	-0.350888	0.920083	-0.0277903	0.996421	-0.162613	0.820061	-0.0657594	0.999151	-0.382843	0.985866	0.00491873	0.999976	0.0287533	0.979758	0.00676989	0.998974	0.0408367	0.979267	-0.00724925	0.999918	-0.0399854	0.998745	0.000435447	0.99978	0.00247562	0.905788	-0.0330941	0.998821	-0.194972	0.961899	0.0133071	0.999176	0.0807658	0.775462	0.0802107	0.999104	0.487461	0.893345	-0.0391115	0.99948	-0.225053	0.898009	-0.0372371	0.999472	-0.209363	0.720709	-0.0982328	0.999484	-0.590267	0.986311	0.00476878	0.998746	0.0291615	0.901455	0.0342609	0.99622	0.203045	0.969949	-0.0102501	0.997503	-0.0603207	0.787932	-0.0711803	0.992093	-0.416529	0.951137	-0.0163783	0.996748	-0.095842	0.935567	-0.0216737	0.997923	-0.126102	0.784821	-0.0783633	0.994609	-0.398896	0.848157	-0.0537658	0.998241	-0.304312	0.927672	0.0272435	0.999884	0.156034	0.753049	-0.0905147	0.997858	-0.532441	0.437011	-0.209122	0.909653	-1.13983	0.937644	0.0213354	0.998055	0.128524	0.739458	-0.0945464	0.999749	-0.573249	0.861897	-0.0533703	0.999249	-0.296022	0.860448	-0.0498667	0.996534	-0.283964	0.981864	0.00609702	0.998563	0.0361032	0.79482	0.073641	0.999624	0.406041	0.712381	-0.0975306	0.983162	-0.582939	0.68948	-0.113216	0.999238	-0.678029	0.723904	0.102941	0.994799	0.591929	0.926732	0.0251126	0.998012	0.149574	0.827242	-0.0607905	0.998605	-0.371873	0.950849	0.0167491	0.997874	0.0964617	0.922247	0.0273339	0.996696	0.165781	0.983097	0.00567702	0.998619	0.0347616	0.847384	-0.0519317	0.993835	-0.318414	0.913113	0.0315879	0.99584	0.179576	0.909911	-0.03231	0.998062	-0.18429	0.973182	-0.0094992	0.997794	-0.0536007	0.987992	-0.00435337	0.999467	-0.0247241	0.840261	-0.0583516	0.998593	-0.338841	0.937429	-0.0228426	0.99821	-0.13622	0.605536	-0.143726	0.982668	-0.874555	0.726725	-0.0974866	0.988924	-0.584709	0.747835	-0.0920564	0.999234	-0.539969	0.917154	0.0289213	0.998771	0.175156	0.732461	-0.0961332	0.992969	-0.558184	0.867393	0.0465684	0.999046	0.262478	0.834617	-0.0581631	0.998709	-0.346438	0.75946	0.082306	0.995037	0.502018	0.934973	-0.0230857	0.999702	-0.126844	0.820652	0.0631324	0.999045	0.378815	0.61144	-0.148154	0.977373	-0.799033	0.881746	-0.0437379	0.99849	-0.253618	0.944833	-0.0197412	0.999354	-0.117916	0.877247	-0.0447115	0.99773	-0.264403	0.911037	0.0315438	0.998	0.184198	0.804001	0.072679	0.999935	0.407561	0.874812	-0.0436118	0.99959	-0.258726	0.857408	-0.0497023	0.999866	-0.305073	0.76965	-0.0806571	0.999596	-0.488642	0.85953	-0.0489524	0.997882	-0.297159	0.720111	-0.103458	0.997491	-0.576467	0.967665	0.0115854	0.999522	0.0676643	0.801543	-0.0697563	0.990463	-0.418953	0.864416	0.0483055	0.997583	0.280087	0.900097	-0.0382099	0.998439	-0.212554	0.886152	0.0406122	0.998028	0.226211	0.389566	-0.232794	0.874067	-1.38684	0	0	0.994171	-0.0246506	0.847522	-0.143439	0.998244	-0.025438	0.871103	-0.149416
Col23a1	0.46963	1.04465	0.942952	1.21369	0.477533	0.96146	0.949545	1.23534	0.825945	0.283835	0.999382	0.371897	0.342776	1.14594	0.873779	1.61084	0.492213	0.750505	0.934543	1.06835	0.490356	0.913505	0.948528	1.14738	0.430899	0.888008	0.909494	1.28807	0.714196	0.417115	0.988398	0.592629	0.611155	0.603923	0.984599	0.850273	0.442793	1.03604	0.929432	1.26106	0.569572	0.748573	0.974846	0.968946	0.600925	0.637511	0.984977	0.890208	0.507144	0.842337	0.956667	1.07864	0.528816	0.75728	0.966219	1.0648	0.603377	0.623094	0.98583	0.811321	0.36621	1.03463	0.889153	1.54493	0.445375	0.849746	0.914048	1.18541	0.420232	0.905344	0.922139	1.27352	0.599865	0.60307	0.992649	0.79744	0.596456	0.616867	0.955185	0.824292	0.397392	1.04879	0.909028	1.41979	0.437992	1.10072	0.905233	1.27659	0.419649	1.03237	0.929616	1.33884	0.318146	1.14486	0.805601	1.61249	0.430395	1.12486	0.928556	1.31286	0.696769	0.458491	0.984909	0.633953	0.436234	0.933903	0.927087	1.30542	0.436521	0.961309	0.909112	1.18089	0.620911	0.524565	0.965078	0.784576	0.447761	0.925225	0.903068	1.23042	0.611265	0.637775	0.980101	0.855456	0.62517	0.518849	0.970016	0.792938	0.301974	1.4232	0.80477	1.66136	0.672652	0.545754	0.987063	0.650083	0.401077	1.02186	0.888764	1.32208	0.34692	1.13768	0.869803	1.5495	0.798828	0.289535	0.999176	0.430904	0.634901	0.595374	0.994291	0.811482	0.355746	1.12974	0.889454	1.55018	0.606432	0.59699	0.987245	0.841478	0.775574	0.340358	0.999484	0.470698	0.390473	1.02648	0.904508	1.45957	0.557381	0.637762	0.954623	0.962121	0.356531	1.13047	0.856858	1.47629	0.501717	0.711865	0.941889	1.04024	0.594913	0.738761	0.964635	0.831639	0.514362	0.774873	0.935029	1.01711	0.660799	0.466896	0.981926	0.641073	0.576396	0.80339	0.976617	0.887899	0.486317	0.816287	0.954756	1.19668	0.530543	0.8015	0.968675	1.06138	0.297526	1.37155	0.809834	1.52771	0.495975	0.737671	0.934154	1.11853	0.599912	1.08119	0.987539	0.904122	0.45928	1.0008	0.947165	1.25929	0.661536	0.544455	0.976424	0.707136	0.415928	1.08245	0.899175	1.292	0.21307	1.74456	0.73403	1.94415	0.599368	0.584312	0.960815	0.83064	0.637653	0.524834	0.995111	0.799228	0.577415	0.696388	0.983706	0.933631	0.624952	0.527324	0.974652	0.795138	0.343735	1.18377	0.868429	1.61333	0.655443	0.476813	0.979164	0.698276	0.611606	0.629801	0.976528	0.862466	0.426688	0.915535	0.897271	1.30415	0.282373	1.4767	0.783879	1.77855	0.533977	0.682921	0.95204	1.02359	0.564116	0.650705	0.976419	0.939346	0.627594	0.57164	0.969029	0.773466	0.800272	0.273476	0.999467	0.415609	0.483771	0.813734	0.945285	1.17719	0.648567	0.556547	0.986381	0.790843	0.633921	0.566295	0.987053	0.806411	0.329763	1.42504	0.833399	1.63055	0.631348	0.620387	0.99162	0.805901	0.609831	0.668666	0.980455	0.859311	0.539339	0.741519	0.964771	1.00225	0.536409	0.695895	0.970935	0.971896	0.632015	0.546439	0.992964	0.794634	0.579316	0.640385	0.958199	0.908948	0.619848	0.562837	0.987134	0.771213	0.556308	0.777629	0.977738	0.983079	0.606607	0.605416	0.975522	0.809891	0.395088	1.12767	0.900967	1.44991	0.399041	1.08492	0.907269	1.4371	0.308166	1.2389	0.846097	1.74445	0.696646	0.423191	0.997269	0.64271	0.375902	1.14503	0.901187	1.45416	0.683544	0.482061	0.99959	0.669411	0.769773	0.332038	0.999866	0.496933	0.66898	0.476152	0.99271	0.713439	0.515693	0.845482	0.963658	1.09143	0.616819	0.61374	0.986704	0.80501	0.58064	0.66353	0.978646	0.922134	0.494246	0.791418	0.928573	1.13938	0.527589	0.71942	0.95161	1.03615	0.791844	0.286673	0.998439	0.446846	0.259816	1.40095	0.773233	1.78034	0.426778	0.987753	0.897413	1.28096	0	0	0.941589	0.796605	0.528232	1.05628	0.959507	0.745046	0.535193	1.00968
Phykpl	0.679945	0.357972	0.996509	0.692444	0.952216	0.0520005	0.998933	0.104223	0.528483	0.566993	0.960144	1.06598	0.931251	-0.0747367	0.998423	-0.146485	0.889423	-0.109906	0.999313	-0.216277	0.6145	0.453377	0.982967	0.83783	0.938172	0.0633797	0.998128	0.126847	0.614298	0.435983	0.974991	0.815489	0.760465	0.263207	0.997088	0.509855	0.689631	0.344494	0.996934	0.656183	0.638793	0.421875	0.986182	0.799762	0.873216	0.140518	0.996354	0.27158	0.575148	0.518505	0.974375	0.911456	0.898688	0.108531	0.998877	0.215252	0.642815	0.431568	0.993966	0.72421	0.793437	0.23053	0.999962	0.447701	0.853745	0.151654	0.996714	0.286343	0.774258	0.260413	0.998137	0.453164	0.717634	0.324659	0.999828	0.549706	0.563587	0.512905	0.948461	0.899044	0.697534	0.339442	0.999142	0.652029	0.505402	0.645131	0.933716	1.09623	0.817471	0.193469	0.998492	0.382889	0.851436	0.155613	0.995565	0.30252	0.937671	-0.0680706	0.998883	-0.130196	0.374678	0.833269	0.866351	1.44421	0.984338	-0.0167494	0.997283	-0.0329137	0.622636	0.414063	0.973157	0.746883	0.554239	0.528895	0.951944	0.938236	0.405231	0.721004	0.881767	1.349	0.587788	0.475171	0.978174	0.912303	0.441666	0.673237	0.912792	1.24877	0.788382	0.223064	0.992158	0.432014	0.338189	0.90454	0.86323	1.47361	0.887224	0.116685	0.99978	0.223288	0.657253	0.381458	0.996619	0.730959	0.873131	0.140447	0.999176	0.269978	0.947345	0.0550015	0.999104	0.112862	0.714175	-0.310798	0.995867	-0.614791	0.701733	0.339922	0.998316	0.625558	0.866719	0.140664	0.999484	0.27709	0.595916	0.476686	0.984979	0.90128	0.517266	0.563256	0.941529	1.06187	0.620039	0.42502	0.973176	0.793862	0.573353	0.478766	0.960132	0.871967	0.529838	0.543351	0.952792	0.982602	0.591998	0.464187	0.958653	0.835986	0.402603	0.748941	0.902158	1.22277	0.406729	0.755675	0.91154	1.31862	0.796263	0.222496	0.999832	0.443804	0.872919	0.138827	0.997858	0.270689	0.620747	0.422084	0.972263	0.725605	0.76215	0.254274	0.992319	0.49723	0.724528	0.313567	0.999749	0.607451	0.776394	0.246295	0.999249	0.483311	0.622532	0.419925	0.968252	0.79512	0.86127	0.145297	0.998056	0.277547	0.648655	0.398689	0.992046	0.711404	0.982899	0.0171423	0.999172	0.033894	0.801457	0.218624	0.999238	0.426716	0.867092	0.143214	0.995048	0.280432	0.856589	0.148467	0.994859	0.29395	0.891141	0.124046	0.998605	0.233205	0.444859	0.690063	0.911587	1.1956	0.550418	0.514779	0.965643	1.01423	0.471227	0.612533	0.921565	1.1821	0.802514	0.216947	0.993419	0.413773	0.697986	0.342048	0.987766	0.638629	0.888785	-0.121907	0.997005	-0.227764	0.674943	0.373964	0.979272	0.668646	0.470464	0.70691	0.951683	1.18561	0.770928	0.252475	0.998593	0.48947	0.643299	0.404968	0.984658	0.803577	0.885224	-0.117238	0.999489	-0.24444	0.50578	0.635114	0.939301	1.11329	0.496283	0.627978	0.95918	1.14268	0.504358	0.600282	0.953119	1.12424	0.914063	0.0955233	0.997141	0.176206	0.872517	0.136663	0.999046	0.252247	0.509233	0.583131	0.959462	1.0952	0.534847	0.540687	0.943419	1.01755	0.938927	0.0682071	0.999702	0.119116	0.72385	0.304948	0.999045	0.590377	0.502638	0.618607	0.945308	1.05434	0.788018	0.24041	0.99849	0.45843	0.677709	0.363322	0.990087	0.708198	0.72262	0.319838	0.99773	0.607619	0.543102	0.543842	0.974423	1.00256	0.744137	0.288118	0.999935	0.535997	0.745197	0.281805	0.99959	0.53368	0.743355	0.282321	0.999148	0.555921	0.508583	0.620427	0.960556	1.10307	0.704913	0.342709	0.991784	0.635881	0.612816	0.470005	0.985136	0.814171	0.565108	0.51544	0.974868	0.960226	0.928138	0.0733193	0.997272	0.150326	0.72977	0.30129	0.993566	0.566603	0.551977	0.548552	0.973897	1.00708	0.688376	0.348724	0.989442	0.633659	0.695775	-0.322836	0.983149	-0.630281	0	0	0.978133	0.333122	0.695591	0.60962	0.993493	0.340985	0.69776	0.63477
Hnrnpab	0.568599	-0.105262	0.977315	-0.956937	0.87019	-0.0333094	0.998933	-0.284222	0.614599	-0.0926205	0.992664	-0.851536	0.858915	-0.0339318	0.997411	-0.301821	0.555634	-0.101081	0.958714	-0.916755	0.638779	-0.0801069	0.986385	-0.780851	0.778194	-0.0544793	0.994247	-0.460627	0.553182	-0.107784	0.955533	-0.959592	0.936769	-0.016493	0.998473	-0.132671	0.755484	-0.0573032	0.998027	-0.511691	0.946577	0.0124756	0.999891	0.114169	0.697937	-0.0683643	0.996354	-0.660514	0.682197	-0.0765071	0.990658	-0.665869	0.821373	-0.0456107	0.998877	-0.381715	0.921009	0.0188527	0.998247	0.15485	0.573845	-0.100675	0.97965	-0.961563	0.657797	-0.0782609	0.98762	-0.688055	0.607343	-0.0923607	0.983555	-0.81192	0.704574	-0.0689763	0.999828	-0.576354	0.968993	-0.00689344	0.998416	-0.060512	0.963917	-0.00921442	0.999142	-0.0758958	0.71975	-0.0637947	0.987491	-0.590557	0.444275	-0.143476	0.939913	-1.2691	0.636006	-0.0878276	0.968845	-0.764496	0.834405	-0.0438287	0.998845	-0.348071	0.57733	-0.106108	0.95539	-0.906617	0.65506	-0.0814394	0.991472	-0.749051	0.432625	-0.133255	0.906057	-1.19094	0.945852	0.0120336	0.996926	0.107744	0.631744	-0.0865886	0.969034	-0.7768	0.921363	-0.0178957	0.999151	-0.166149	0.800075	-0.0426154	0.994802	-0.411047	0.612949	-0.0918298	0.970575	-0.814204	0.563653	-0.0993299	0.968336	-0.888435	0.887106	-0.0243829	0.99978	-0.223523	0.582707	-0.106174	0.975937	-0.905131	0.985388	-0.00349807	0.999973	-0.0309649	0.617731	-0.0839712	0.991771	-0.852889	0.812593	-0.0439455	0.99948	-0.397965	0.627853	-0.0965635	0.988992	-0.791788	0.427621	-0.144105	0.926093	-1.30972	0.559771	-0.105623	0.976646	-0.991188	0.995983	-0.000969282	0.999615	-0.00825571	0.658215	-0.0796266	0.984709	-0.708333	0.68134	-0.0702385	0.982646	-0.63585	0.622316	-0.090823	0.970222	-0.770392	0.542065	-0.108106	0.944438	-0.951027	0.607931	-0.0884068	0.971297	-0.749501	0.511995	-0.112502	0.959048	-1.04219	0.9885	0.00258352	0.999884	0.0247764	0.966675	-0.00764558	0.998827	-0.0707024	0.540496	-0.1087	0.953748	-0.897581	0.815544	-0.0417948	0.995885	-0.383249	0.984248	0.00379632	0.999749	0.0340308	0.6096	-0.0978403	0.99694	-0.86895	0.493994	-0.125899	0.935773	-1.10477	0.581773	-0.0951598	0.966243	-0.874765	0.568637	-0.102253	0.978924	-0.890069	0.95825	-0.00964259	0.998862	-0.0827765	0.775694	-0.0519828	0.999238	-0.483516	0.682398	-0.0747283	0.993872	-0.685679	0.93628	0.0156227	0.998012	0.130038	0.777425	-0.0522373	0.998605	-0.481669	0.421811	-0.134231	0.896999	-1.25705	0.899393	-0.024184	0.996696	-0.214737	0.8626	-0.0298215	0.994399	-0.283949	0.969508	0.00703469	0.997412	0.063243	0.899514	-0.0241378	0.99584	-0.207822	0.948374	0.0129091	0.999295	0.105457	0.845311	-0.0351922	0.99579	-0.311074	0.587242	-0.106182	0.987601	-0.891747	0.750568	-0.0593637	0.998486	-0.534405	0.834421	0.0378965	0.99821	0.362727	0.54899	-0.105677	0.969599	-1.0148	0.858174	-0.0333516	0.999001	-0.298974	0.60453	-0.0959107	0.989339	-0.869836	0.742065	-0.0619205	0.998771	-0.554199	0.926129	-0.01789	0.997141	-0.151389	0.587434	-0.112441	0.981809	-0.852903	0.668319	-0.0806033	0.996246	-0.710944	0.992482	0.00168165	0.99956	0.0154486	0.710159	-0.0692347	0.993026	-0.577778	0.92006	-0.0190603	0.999045	-0.167693	0.484541	-0.126773	0.938878	-1.09944	0.56543	-0.108743	0.974358	-0.979984	0.782084	-0.0533253	0.997907	-0.471354	0.799079	-0.0505888	0.99773	-0.43572	0.765588	-0.0594647	0.998	-0.491531	0.983578	-0.003757	0.999935	-0.0338031	0.700171	-0.0758333	0.99959	-0.632391	0.854683	-0.0374386	0.999866	-0.310968	0.772209	-0.0538408	0.999596	-0.48306	0.551596	-0.120321	0.973024	-0.999703	0.809897	-0.0481784	0.997491	-0.387024	0.743108	-0.0571715	0.99451	-0.547054	0.619115	-0.0857864	0.968883	-0.828581	0.53709	-0.116846	0.954844	-1.01241	0.743213	-0.060969	0.998439	-0.554675	0.552375	-0.102955	0.95848	-0.938821	0.924704	0.0182596	0.998766	0.152335	0	0	0.984566	-0.0618209	0.730167	-0.54948	0.995296	-0.0660795	0.714955	-0.577066
Nhp2	0.480284	-0.165028	0.946385	-1.18476	0.577185	-0.126951	0.984615	-0.969631	0.698811	-0.0876313	0.999382	-0.654357	0.746204	-0.0708632	0.997411	-0.549539	0.770493	-0.0621778	0.996085	-0.453806	0.662256	-0.0962176	0.990305	-0.72661	0.693894	-0.08375	0.984835	-0.643624	0.484093	-0.150426	0.934683	-1.13231	0.770041	-0.0666939	0.997088	-0.488868	0.680633	-0.0913308	0.996631	-0.676302	0.712012	-0.0840108	0.991484	-0.628983	0.818728	-0.0517701	0.996354	-0.390041	0.507504	-0.145645	0.956667	-1.07772	0.387374	-0.196958	0.895805	-1.46138	0.712834	-0.084205	0.998247	-0.574744	0.629312	-0.107287	0.990079	-0.825291	0.524882	-0.137811	0.956353	-0.987662	0.736631	-0.0754599	0.995182	-0.531388	0.615865	-0.110187	0.994954	-0.762667	0.729713	-0.0763609	0.977279	-0.53786	0.662957	-0.0953666	0.995311	-0.731187	0.925456	-0.0204582	0.996025	-0.154002	0.880461	-0.0336308	0.998492	-0.249483	0.574325	-0.119632	0.960543	-0.907291	0.665082	-0.0999386	0.996036	-0.720777	0.840549	-0.0429598	0.994305	-0.327305	0.921061	0.022532	0.995972	0.166155	0.968196	0.00879329	0.999138	0.0605121	0.612231	-0.109932	0.962403	-0.804138	0.678491	-0.0915813	0.975642	-0.671854	0.687209	-0.08718	0.996716	-0.677683	0.611127	-0.109335	0.965433	-0.825282	0.525376	-0.136877	0.946382	-1.02217	0.876294	-0.0338813	0.999918	-0.239514	0.690579	-0.0886297	0.993129	-0.626747	0.610186	-0.111506	0.985383	-0.839851	0.775253	-0.0644813	0.999176	-0.482718	0.480951	-0.158893	0.951404	-1.20443	0.925386	-0.0205572	0.99948	-0.157202	0.534707	-0.140304	0.973324	-1.01407	0.547789	-0.135141	0.969496	-0.992402	0.782485	-0.0612233	0.997802	-0.469236	0.597129	-0.11736	0.96267	-0.866683	0.929543	-0.0197992	0.995878	-0.141577	0.563754	-0.124652	0.959843	-0.893883	0.494803	-0.145447	0.939241	-1.06774	0.627103	-0.104949	0.965666	-0.757785	0.49221	-0.153096	0.938079	-1.00337	0.862776	-0.0400809	0.998241	-0.274704	0.689795	-0.0884524	0.995532	-0.686082	0.717575	-0.0817132	0.997858	-0.612116	0.643756	-0.0984287	0.975225	-0.678181	0.717763	-0.0803288	0.987837	-0.593816	0.717152	-0.0816604	0.999749	-0.624436	0.604659	-0.122227	0.995846	-0.880976	0.871023	0.0362341	0.996534	0.262247	0.791296	-0.0587079	0.994902	-0.420276	0.76904	-0.0645049	0.99919	-0.458464	0.614185	-0.105582	0.963594	-0.797116	0.810288	-0.0556447	0.999238	-0.407357	0.743363	-0.074861	0.995048	-0.548624	0.827922	-0.0497084	0.994859	-0.353563	0.676481	-0.0937299	0.995604	-0.71101	0.678931	-0.09297	0.9829	-0.647744	0.523952	-0.138804	0.958234	-1.08239	0.949559	0.0137629	0.997553	0.103793	0.586107	-0.117798	0.962823	-0.900833	0.507784	-0.142215	0.940512	-1.08999	0.904733	0.0269469	0.998062	0.194932	0.667067	-0.0957881	0.978267	-0.68587	0.770655	-0.0673671	0.999467	-0.478892	0.745282	-0.0707859	0.997597	-0.546132	0.948584	-0.0148452	0.99821	-0.111898	0.467492	-0.159457	0.941544	-1.23035	0.699376	-0.0838178	0.982534	-0.646073	0.420098	-0.183113	0.931601	-1.35414	0.654546	-0.101047	0.989848	-0.753465	0.955099	-0.0126822	0.997953	-0.0919359	0.817468	-0.0507857	0.999046	-0.362824	0.613105	-0.112012	0.985782	-0.839027	0.696973	-0.0862067	0.982509	-0.638461	0.64473	-0.103078	0.990951	-0.716848	0.59941	-0.120351	0.984485	-0.877666	0.754998	-0.0700603	0.999551	-0.490814	0.867383	-0.0380337	0.99849	-0.284695	0.648025	-0.0991051	0.986185	-0.777922	0.832449	-0.0479358	0.99773	-0.362151	0.468861	-0.161688	0.946342	-1.19414	0.63536	-0.107075	0.995816	-0.778746	0.586014	-0.122973	0.98508	-0.894375	0.43021	-0.178626	0.927251	-1.33937	0.764482	-0.0685192	0.999596	-0.499936	0.487064	-0.159692	0.952284	-1.16697	0.648097	-0.102086	0.993217	-0.734291	0.884588	-0.0348948	0.998921	-0.24229	0.943041	-0.0153279	0.997272	-0.11909	0.885088	-0.0318859	0.997583	-0.237058	0.770874	-0.0656129	0.998439	-0.493096	0.851938	-0.0407511	0.997307	-0.294894	0.87907	-0.0325992	0.996765	-0.245239	0	0	0.982497	-0.0861493	0.69665	-0.635746	0.994881	-0.0880418	0.690187	-0.651051
Rmnd5b	0.723057	-0.148701	0.997855	-0.594818	0.436073	-0.335999	0.93217	-1.3546	0.695826	-0.168576	0.999382	-0.661181	0.435757	-0.329753	0.926001	-1.32335	0.962701	0.0189025	0.999484	0.0727449	0.600097	-0.224531	0.980415	-0.8721	0.905128	-0.0489541	0.996085	-0.194908	0.731543	-0.139339	0.990461	-0.555162	0.639492	-0.193925	0.988364	-0.783353	0.661727	-0.182105	0.992287	-0.718908	0.586468	-0.242554	0.97886	-0.926825	0.541831	-0.260007	0.968942	-1.03823	0.902464	-0.0507025	0.999156	-0.199287	0.578996	-0.22828	0.973526	-0.938061	0.430179	-0.357762	0.931993	-1.23191	0.675445	-0.17696	0.995554	-0.715854	0.852658	0.0778261	0.996714	0.288495	0.739409	-0.139654	0.995182	-0.525569	0.626832	-0.216038	0.998042	-0.739062	0.47912	-0.270871	0.920949	-1.10172	0.420047	-0.348948	0.921383	-1.35277	0.651515	-0.187009	0.9749	-0.743409	0.64387	-0.189545	0.994647	-0.766933	0.75125	-0.125544	0.986895	-0.51203	0.767783	-0.130054	0.998845	-0.491626	0.600648	-0.212564	0.963815	-0.851596	0.717	-0.152591	0.995972	-0.607752	0.886786	0.0580722	0.999136	0.216077	0.604285	-0.201834	0.961077	-0.822156	0.806072	-0.0983309	0.989785	-0.397898	0.832906	-0.0887623	0.999151	-0.355089	0.632773	-0.195172	0.972666	-0.775555	0.458679	-0.29767	0.916772	-1.19269	0.997048	-0.00148588	0.999918	-0.0056917	0.612728	-0.200387	0.976869	-0.796967	0.908163	0.0482102	0.998821	0.190037	0.932348	-0.0361215	0.999176	-0.143526	0.675741	-0.180877	0.997496	-0.714827	0.491795	-0.299011	0.949607	-1.15396	0.630226	-0.19654	0.989086	-0.786328	0.795471	-0.107586	0.999484	-0.427972	0.668648	-0.180667	0.991249	-0.727444	0.747454	-0.129359	0.987662	-0.528009	0.741	-0.132032	0.992784	-0.52924	0.994936	-0.00257588	0.99925	-0.00982701	0.986753	-0.0065996	0.998773	-0.0259686	0.842708	-0.0770209	0.996956	-0.30952	0.940898	-0.030189	0.997371	-0.108315	0.931496	-0.034823	0.998241	-0.136624	0.76424	-0.131375	0.999832	-0.515537	0.769292	-0.125991	0.997858	-0.49636	0.586212	-0.20882	0.964462	-0.798255	0.583565	-0.2197	0.962297	-0.900598	0.550167	-0.2552	0.972811	-1.02992	0.705893	-0.159937	0.999249	-0.642172	0.594105	-0.216868	0.961032	-0.86075	0.863855	-0.0708074	0.998056	-0.272324	0.599655	-0.209938	0.983852	-0.819552	0.615994	-0.203429	0.964323	-0.793047	0.960753	-0.0212251	0.999238	-0.0835039	0.4996	-0.282141	0.958201	-1.13129	0.74135	-0.134381	0.987668	-0.536873	0.520253	-0.265868	0.955785	-1.09557	0.602008	-0.204217	0.972198	-0.816116	0.803937	-0.105888	0.996696	-0.42166	0.837888	-0.0901472	0.994338	-0.335683	0.326547	-0.391753	0.82814	-1.62318	0.661332	-0.176995	0.980734	-0.720975	0.567694	-0.260718	0.977163	-0.930734	0.35148	-0.374264	0.852324	-1.48553	0.691257	-0.164153	0.999467	-0.652418	0.896983	0.055711	0.998938	0.217657	0.720114	-0.161298	0.993295	-0.621749	0.514223	-0.27257	0.962492	-1.10455	0.922879	0.0415635	0.999001	0.161965	0.68281	-0.171889	0.996093	-0.686319	0.881203	0.0650056	0.998771	0.251648	0.367997	-0.396845	0.889496	-1.46992	0.633153	-0.189949	0.988586	-0.750309	0.606346	-0.21469	0.984498	-0.855039	0.878255	-0.0637501	0.995457	-0.25115	0.893081	-0.0564603	0.999702	-0.208956	0.688883	-0.177499	0.99892	-0.669001	0.957585	-0.0217935	0.999551	-0.0836507	0.787487	-0.114228	0.99849	-0.459605	0.971671	-0.0152919	0.999354	-0.060517	0.826573	-0.0931925	0.99773	-0.375052	0.679281	-0.173111	0.99573	-0.681605	0.906093	-0.0494669	0.999935	-0.193732	0.950487	-0.0258687	0.99959	-0.101972	0.550552	-0.244693	0.975725	-1.01354	0.744066	-0.135678	0.998817	-0.544778	0.941191	0.0312985	0.997882	0.123873	0.846474	-0.0782936	0.997491	-0.311505	0.79917	-0.107634	0.9968	-0.424673	0.725097	-0.144854	0.984522	-0.586142	0.763306	-0.12247	0.99463	-0.493956	0.779274	-0.12401	0.998439	-0.474527	0.73265	-0.136946	0.990528	-0.539719	0.654335	-0.189402	0.977766	-0.721702	0	0	0.981232	-0.149171	0.713741	-0.588718	0.994638	-0.156264	0.718557	-0.61475
N4bp3	0.971712	-0.0207123	0.99994	-0.0595209	0.823145	-0.133475	0.998933	-0.388725	0.808104	-0.135554	0.999382	-0.410738	0.761153	-0.179907	0.997411	-0.516121	0.634569	0.264538	0.978797	0.739368	0.907142	0.0687983	0.999467	0.194036	0.799591	-0.1436	0.994357	-0.415171	0.856436	0.104051	0.995171	0.292754	0.854483	-0.101195	0.998034	-0.306715	0.906421	-0.067411	0.998027	-0.193154	0.945867	0.0416838	0.999891	0.115686	0.950059	-0.0357641	0.998348	-0.106595	0.973973	-0.0196786	0.999156	-0.0530553	0.712755	-0.207335	0.996394	-0.622427	0.753788	-0.20793	0.998247	-0.489787	0.899308	0.0729734	0.999962	0.216344	0.844793	0.114841	0.996714	0.304088	0.763159	0.18495	0.997764	0.476113	0.681141	0.240805	0.999828	0.624623	0.709589	0.213012	0.976972	0.579738	0.789286	-0.149991	0.999142	-0.448338	0.855667	0.103607	0.994429	0.299388	0.626773	0.286922	0.992019	0.806714	0.946968	0.0364498	0.998551	0.10744	0.796936	-0.160397	0.998845	-0.428421	0.999581	-0.000286453	0.999918	-0.000854559	0.983555	-0.011514	0.997283	-0.0345602	0.930189	0.0475228	0.999138	0.13296	0.991458	-0.00617765	0.998056	-0.0169834	0.872653	0.0879163	0.995928	0.259795	0.879235	-0.0889212	0.999151	-0.255725	0.929253	0.0495366	0.997998	0.144106	0.838245	0.115832	0.992158	0.328565	0.855783	0.104286	0.999918	0.279636	0.829454	0.119017	0.99978	0.339143	0.775877	0.166465	0.998821	0.469005	0.995245	-0.00348476	0.999973	-0.010076	0.852445	-0.109535	0.999104	-0.317866	0.645002	-0.275686	0.986799	-0.773355	0.738901	0.188846	0.999367	0.544424	0.765497	0.170668	0.999484	0.492457	0.974949	-0.017477	0.998746	-0.0533711	0.797066	0.142634	0.991819	0.421665	0.980438	0.0135646	0.997928	0.0392601	0.670105	-0.249676	0.981392	-0.659648	0.802437	0.14762	0.995817	0.391309	0.986577	0.0089984	0.999897	0.0262427	0.825034	0.129597	0.996912	0.322976	0.757938	0.188324	0.998069	0.48982	0.925366	-0.0536578	0.999884	-0.161024	0.89225	-0.0794047	0.997858	-0.229238	0.781431	0.150014	0.992962	0.406883	0.811913	-0.136437	0.995885	-0.390936	0.962463	-0.0276105	0.999749	-0.0811215	0.805964	-0.149538	0.999249	-0.417991	0.558173	0.354355	0.954144	0.945808	0.783012	0.162535	0.993241	0.43738	0.70466	-0.204694	0.994275	-0.591814	0.708999	-0.203122	0.982489	-0.590119	0.901321	0.0726705	0.999238	0.210408	0.932759	-0.0493589	0.995726	-0.141385	0.937853	0.0437294	0.998238	0.12682	0.991522	-0.00598268	0.999499	-0.018106	0.886156	-0.0769709	0.995885	-0.224046	0.591881	-0.314675	0.974458	-0.910584	0.736177	-0.184439	0.989854	-0.552788	0.995013	-0.00354878	0.998519	-0.010341	0.888366	-0.0799671	0.99584	-0.231021	0.791827	-0.154859	0.996837	-0.429882	0.549623	0.352858	0.951678	0.953966	0.965363	-0.0276391	0.999467	-0.0713355	0.812365	0.138411	0.998593	0.399052	0.938802	-0.0448716	0.99821	-0.133224	0.928535	-0.0536024	0.999489	-0.151875	0.867012	-0.0942032	0.999001	-0.280161	0.991451	-0.00607802	0.999462	-0.0179952	0.968817	-0.0223759	0.998771	-0.0658255	0.752364	-0.201347	0.997141	-0.515192	0.473369	0.448591	0.948936	1.12714	0.775361	-0.162939	0.998709	-0.473519	0.759277	-0.17017	0.995037	-0.502413	0.769162	0.165244	0.998132	0.456249	0.935201	0.0462902	0.999097	0.135854	0.911705	0.0626101	0.999551	0.17441	0.944244	0.0410899	0.99858	0.119238	0.968492	-0.0227739	0.999354	-0.0673105	0.880183	0.089556	0.99773	0.258032	0.825728	-0.120472	0.998	-0.362996	0.97153	0.0213744	0.999935	0.0586112	0.977065	0.0169637	0.99959	0.0472103	0.96869	0.0228596	0.999866	0.0666458	0.970606	0.0211807	0.999596	0.0614871	0.881457	-0.088062	0.997882	-0.250395	0.836094	0.136755	0.997491	0.332859	0.844945	-0.110664	0.99843	-0.326444	0.7322	-0.200501	0.985011	-0.570384	0.899415	-0.0693216	0.997583	-0.207332	0.846701	-0.115019	0.998439	-0.327332	0.888741	-0.0759279	0.998028	-0.221033	0.962308	0.026976	0.99926	0.0761721	0	0	0.995291	0.00151581	0.846336	-0.00254491	0.998224	-0.00603035	0.855725	-0.0174893
D930048N14Rik	0.829231	-0.309723	0.997872	-0.362031	0.9314	-0.120349	0.998933	-0.149721	0.683443	-0.555556	0.999382	-0.689606	0.863905	0.24037	0.997411	0.291039	0.93745	-0.115101	0.999313	-0.122073	0.988916	-0.0201814	0.999467	-0.0231089	0.929885	0.122261	0.998128	0.143891	0.845344	0.267997	0.995171	0.31565	0.9406	0.106049	0.998473	0.124617	0.686038	0.678894	0.996934	0.664204	0.926436	0.129143	0.999891	0.157315	0.735757	-0.457478	0.996354	-0.57435	0.684674	-0.550457	0.99109	-0.660384	0.735239	0.529991	0.997452	0.571719	0.697154	0.61276	0.998247	0.607713	0.798217	-0.362361	0.999962	-0.437109	0.852285	0.28935	0.996714	0.289235	0.662853	-0.616024	0.990222	-0.688851	0.8806	-0.221391	0.999828	-0.228334	0.501041	-0.814527	0.927819	-1.04745	0.841416	-0.27	0.999142	-0.335672	0.855426	0.26846	0.994429	0.299893	0.726375	0.534568	0.998492	0.580559	0.738062	-0.441042	0.986895	-0.540184	0.999724	-0.000483965	0.999869	-0.000576076	0.846548	-0.269444	0.994305	-0.314832	0.885865	0.206969	0.995972	0.240669	0.739959	-0.457453	0.98477	-0.503733	0.58388	-0.697203	0.956864	-0.868918	0.78136	-0.378848	0.987256	-0.449844	0.913419	-0.150261	0.999151	-0.182997	0.774336	0.436405	0.991868	0.465351	0.903506	-0.160162	0.996457	-0.195128	0.85081	0.313578	0.999918	0.289391	0.87189	-0.235229	0.99978	-0.253895	0.946337	0.0977291	0.998821	0.110882	0.87865	-0.202349	0.999176	-0.25814	0.819866	-0.296711	0.999104	-0.389161	0.892857	-0.179069	0.99948	-0.226089	0.851937	-0.273358	0.999472	-0.304869	0.574065	-0.770429	0.973396	-0.928009	0.905213	-0.176084	0.997802	-0.202389	0.885004	-0.202357	0.996154	-0.237161	0.917054	0.154516	0.995878	0.166757	0.688037	0.631036	0.982646	0.621736	0.738248	-0.43375	0.988031	-0.522657	0.731984	-0.450259	0.988339	-0.534226	0.749797	-0.42565	0.991826	-0.465902	0.919685	0.145804	0.998241	0.160255	0.724689	0.551663	0.997703	0.605406	0.953344	0.0862499	0.998002	0.099014	0.705516	-0.51267	0.984647	-0.554163	0.905447	0.169729	0.998055	0.195147	0.893668	0.200927	0.999749	0.230395	0.937454	-0.112068	0.999249	-0.133531	0.963372	-0.0658956	0.99944	-0.0741744	0.750979	-0.423379	0.989761	-0.504007	0.959353	0.0717349	0.999697	0.0795757	0.705668	-0.485932	0.981634	-0.597204	0.796144	-0.363925	0.999238	-0.438388	0.869967	0.28445	0.995048	0.274311	0.878658	0.213114	0.994859	0.248328	0.908742	0.162074	0.998605	0.195317	0.716504	-0.479988	0.987405	-0.568268	0.906726	0.168407	0.996696	0.199011	0.7861	0.404471	0.991515	0.445252	0.714078	0.605496	0.992725	0.606171	0.812227	0.352371	0.995602	0.390961	0.897385	0.204742	0.997503	0.210049	0.899054	0.18799	0.996612	0.202258	0.50895	-0.855214	0.964169	-1.08499	0.898312	-0.177064	0.998938	-0.214833	0.893676	0.193966	0.99821	0.231924	0.861812	0.246582	0.999489	0.294763	0.982868	0.0297994	0.999618	0.0359258	0.830983	-0.299244	0.999234	-0.358486	0.838774	-0.274573	0.998771	-0.342606	0.751598	0.47905	0.997141	0.51684	0.937158	-0.119318	0.999046	-0.12394	0.801036	-0.344205	0.998709	-0.418158	0.634215	0.774193	0.971967	0.780108	0.970239	-0.0563047	0.999702	-0.0580027	0.751964	-0.479631	0.999045	-0.528106	0.925016	0.131666	0.999551	0.148031	0.560092	-0.737014	0.973762	-0.993469	0.968836	0.0574508	0.999354	0.0665748	0.743808	-0.445177	0.99773	-0.55944	0.540794	-0.796762	0.972948	-1.0083	0.838984	-0.291142	0.999935	-0.333693	0.86783	-0.24421	0.99959	-0.273286	0.973984	0.0464041	0.999866	0.0553728	0.90073	0.184405	0.999596	0.20815	0.867171	-0.231869	0.997882	-0.280838	0.642311	-0.644512	0.99259	-0.747263	0.926186	0.131473	0.998921	0.15464	0.720086	0.529248	0.984431	0.597291	0.753113	-0.417926	0.99463	-0.515929	0.928452	-0.120392	0.998439	-0.152032	0.550389	-0.755928	0.958211	-0.943517	0.93262	0.11099	0.998766	0.13628	0	0	0.993562	-0.0800311	0.819088	-0.111961	0.997877	-0.117209	0.851373	-0.128735
Trappc2b	0.908862	-0.027513	0.99994	-0.192144	0.789852	-0.0627534	0.998933	-0.463513	0.948877	-0.0147924	0.999382	-0.108433	0.941674	0.0176542	0.998423	0.124232	0.839016	0.048928	0.99856	0.316016	0.885399	-0.0350678	0.999467	-0.239755	0.982893	0.00476803	0.999654	0.0350647	0.666527	-0.098853	0.982542	-0.697315	0.996643	-0.00097164	0.999841	-0.00703708	0.968141	0.00924841	0.998479	0.0656252	0.585045	-0.135014	0.97877	-0.930351	0.919009	0.0239815	0.996354	0.173051	0.899773	-0.030575	0.999156	-0.204816	0.838506	-0.0504018	0.998877	-0.344564	0.850947	-0.0447832	0.998247	-0.293438	0.865865	0.0391506	0.999962	0.288802	0.932972	0.0193707	0.99913	0.130644	0.898614	0.0294887	0.998947	0.201314	0.854002	0.045747	0.999828	0.279722	0.762594	-0.0740873	0.986642	-0.470249	0.859214	-0.0421942	0.999142	-0.297576	0.92544	0.0226086	0.996025	0.154034	0.819964	-0.0555984	0.998492	-0.377568	0.969859	0.00830284	0.999049	0.0610344	0.905343	-0.0295928	0.998845	-0.197989	0.944758	-0.0166873	0.995398	-0.112725	0.956162	0.0130093	0.99654	0.0921677	0.968631	0.00930124	0.999138	0.0596843	0.786222	0.0603397	0.992093	0.430266	0.939074	-0.0170928	0.996421	-0.123884	0.848542	-0.0443873	0.999151	-0.321432	0.930954	-0.0200659	0.997998	-0.140631	0.922233	0.0234239	0.99846	0.157124	0.816896	-0.0559102	0.999726	-0.356249	0.785784	-0.0623357	0.99978	-0.427922	0.586116	-0.13201	0.977851	-0.896957	0.907736	-0.0275876	0.999176	-0.195946	0.865344	-0.0398537	0.999104	-0.289798	0.94146	-0.0172272	0.99948	-0.123267	0.98793	0.00359945	0.999476	0.0247103	0.941854	-0.0168377	0.999484	-0.120426	0.926392	0.0231697	0.997802	0.157021	0.871337	-0.0364986	0.994586	-0.265581	0.722874	0.0838746	0.99198	0.567815	0.807272	0.0566429	0.992909	0.377741	0.919408	-0.0227382	0.995817	-0.158246	0.947889	-0.0147792	0.998	-0.101948	0.91831	0.0236702	0.996912	0.149838	0.698579	-0.091267	0.991454	-0.615456	0.947846	0.0154185	0.999884	0.112438	0.673807	0.0992303	0.997773	0.712346	0.871648	-0.0378819	0.996113	-0.236933	0.80436	0.058642	0.99544	0.406954	0.915634	-0.0251521	0.999749	-0.1826	0.670409	-0.100929	0.999249	-0.724209	0.867268	-0.0375195	0.996534	-0.269952	0.877293	0.0370315	0.998056	0.245217	0.808107	-0.0569729	0.999697	-0.379206	0.894984	-0.031829	0.998779	-0.208725	0.982949	0.00528574	0.999238	0.0362675	0.924872	-0.0224769	0.995239	-0.158014	0.952192	0.0142185	0.998716	0.0975195	0.933613	0.0192819	0.998605	0.14194	0.909564	-0.0268406	0.995885	-0.177754	0.811584	-0.0558228	0.996696	-0.404892	0.710712	-0.084124	0.987008	-0.608538	0.787312	-0.0612674	0.993419	-0.44638	0.838438	-0.0461153	0.99584	-0.335562	0.850257	-0.0442196	0.996837	-0.307487	0.717738	-0.0833325	0.984822	-0.576348	0.971233	-0.00879319	0.999467	-0.0592415	0.756752	-0.0707477	0.998593	-0.520717	0.717195	-0.0851175	0.993219	-0.628524	0.866494	0.0389798	0.999489	0.28468	0.851999	-0.0432061	0.999001	-0.31214	0.813527	-0.0578823	0.999234	-0.396171	0.956858	-0.0126452	0.998771	-0.0910927	0.889094	-0.033669	0.997141	-0.227697	0.900702	0.031391	0.999046	0.196146	0.969597	-0.0091178	0.998709	-0.0632429	0.806142	-0.0571691	0.995457	-0.40236	0.776269	0.0665619	0.998132	0.441811	0.795678	-0.0636158	0.999045	-0.432685	0.63245	-0.107162	0.978897	-0.75226	0.953768	-0.013718	0.99858	-0.0988451	0.936233	0.0182792	0.999354	0.136336	0.793539	-0.0635475	0.99773	-0.448007	0.997307	0.000825054	0.999754	0.00556355	0.834902	0.0492541	0.999935	0.342275	0.959792	0.0121844	0.99959	0.0827896	0.978294	-0.00640443	0.999866	-0.0461976	0.770358	-0.0732925	0.999596	-0.487098	0.780772	-0.0655654	0.997882	-0.467323	0.893298	-0.0325751	0.997491	-0.215799	0.862494	0.0406237	0.998921	0.289101	0.858512	-0.0402556	0.99409	-0.297139	0.505649	-0.15096	0.941676	-1.09181	0.93696	0.0189973	0.998439	0.133913	0.961479	0.0116392	0.99839	0.0763095	0.957376	0.0115607	0.99926	0.0861472	0	0	0.996298	-0.0191172	0.861921	-0.134565	0.99857	-0.0186466	0.881346	-0.132257
Sec24a	0.992378	0.00422341	0.99994	0.0160354	0.952307	0.026459	0.998933	0.104023	0.608025	-0.225186	0.991674	-0.86739	0.774922	-0.125287	0.997411	-0.485517	0.514655	-0.269691	0.944867	-1.01362	0.891082	-0.0576554	0.999467	-0.227789	0.844391	-0.0810537	0.995689	-0.320982	0.927236	-0.0381194	0.995171	-0.147778	0.597021	-0.221924	0.981838	-0.884162	0.90628	-0.0500058	0.998027	-0.193447	0.821808	-0.096759	0.999862	-0.383739	0.724753	-0.150772	0.996354	-0.599259	0.722123	-0.157588	0.996813	-0.57831	0.762608	-0.128687	0.998372	-0.510675	0.699674	-0.173419	0.998247	-0.602397	0.908892	-0.0523841	0.999962	-0.195657	0.767193	-0.123477	0.99639	-0.459859	0.902636	0.0530257	0.99905	0.193285	0.607255	-0.2217	0.992996	-0.781328	0.645361	-0.188829	0.967769	-0.716431	0.939795	0.0334084	0.999142	0.12671	0.847422	-0.0799201	0.994044	-0.316697	0.855152	-0.0792619	0.998492	-0.302844	0.68658	-0.167769	0.978834	-0.651766	0.818685	-0.0988599	0.998845	-0.381672	0.710521	-0.1567	0.986004	-0.603809	0.684404	-0.181144	0.993618	-0.681509	0.891122	-0.0629553	0.999136	-0.207748	0.78126	-0.119065	0.991467	-0.440511	0.857926	0.0763904	0.995577	0.290144	0.877584	0.0664219	0.999151	0.259249	0.920488	-0.0418935	0.997998	-0.162015	0.921087	-0.0426475	0.99835	-0.159447	0.695183	-0.167629	0.988085	-0.602878	0.673057	-0.184536	0.989325	-0.664356	0.924882	-0.0411431	0.998821	-0.155326	0.948696	0.0282107	0.999176	0.108788	0.949634	-0.0275927	0.999104	-0.107948	0.535362	-0.265387	0.966915	-1.04046	0.842204	-0.0879347	0.999472	-0.325167	0.802843	0.108322	0.999484	0.412214	0.649474	-0.196993	0.990371	-0.772465	0.988362	0.00620025	0.999325	0.0239195	0.998183	0.000970525	0.999751	0.00364632	0.94568	-0.028092	0.99811	-0.105501	0.734976	-0.140568	0.987543	-0.529444	0.89897	-0.0538542	0.997923	-0.198041	0.626384	-0.204377	0.974628	-0.711215	0.860131	0.0789643	0.998241	0.280055	0.838238	-0.0893841	0.999832	-0.350916	0.73527	-0.145929	0.997858	-0.572213	0.609444	-0.207998	0.969356	-0.749179	0.780874	-0.113874	0.994265	-0.457015	0.935173	-0.036516	0.999749	-0.140201	0.82261	-0.0987498	0.999249	-0.381497	0.843096	-0.0850093	0.996534	-0.319709	0.858003	-0.0769725	0.998056	-0.284152	0.697931	-0.163037	0.994275	-0.605987	0.929683	-0.0369355	0.998862	-0.139534	0.907667	-0.0499606	0.999238	-0.196813	0.823179	-0.0954315	0.995048	-0.374446	0.726876	-0.148519	0.987668	-0.568132	0.99533	-0.0025534	0.999499	-0.00997358	0.640954	-0.197385	0.97888	-0.729811	0.928504	-0.03789	0.996696	-0.152401	0.829885	-0.0903936	0.993035	-0.352505	0.985626	-0.00771395	0.99851	-0.0298076	0.948787	-0.0269393	0.99867	-0.10571	0.985422	0.0081542	0.999644	0.0297602	0.921388	-0.0406946	0.996612	-0.157344	0.882074	0.0660452	0.999467	0.243686	0.743355	-0.139365	0.997048	-0.550412	0.82629	-0.0987912	0.99821	-0.380821	0.734893	-0.143504	0.999489	-0.573417	0.9727	0.0146385	0.999618	0.0572548	0.761749	-0.133866	0.999234	-0.509216	0.783617	-0.118738	0.998771	-0.462409	0.72388	-0.156181	0.991386	-0.576838	0.720259	-0.151802	0.996445	-0.562954	0.555174	-0.247711	0.970889	-0.979039	0.852452	0.0815843	0.995457	0.304944	0.906063	-0.0507001	0.999702	-0.18346	0.703288	-0.16432	0.999045	-0.636442	0.627262	-0.205964	0.978113	-0.763746	0.941025	0.0325877	0.99858	0.126133	0.856833	0.0808223	0.997907	0.307426	0.960106	-0.0218033	0.99773	-0.085626	0.873724	-0.0700399	0.998	-0.262013	0.761504	-0.131376	0.999935	-0.498432	0.740688	-0.140161	0.99959	-0.543471	0.956952	0.024118	0.999866	0.0916505	0.669847	-0.190453	0.99271	-0.711454	0.76343	-0.129956	0.997818	-0.505383	0.575934	-0.246891	0.976815	-0.899885	0.765907	-0.130741	0.994903	-0.496968	0.824384	-0.0923354	0.991637	-0.369881	0.553402	-0.238565	0.962031	-0.972144	0.693681	-0.170804	0.998439	-0.666866	0.862581	0.0734541	0.997307	0.273474	0.967688	-0.0170695	0.99926	-0.0652925	0	0	0.993827	-0.0886988	0.807413	-0.337703	0.997961	-0.0913645	0.825337	-0.361193
Sar1b	0.954983	0.0106742	0.99994	0.0947519	0.593975	0.104486	0.987776	0.927165	0.75398	0.0627512	0.999382	0.530005	0.831082	0.0394554	0.997411	0.362197	0.651336	0.0841553	0.981288	0.702969	0.340314	0.176087	0.863949	1.58621	0.628055	0.0926408	0.973407	0.792259	0.53259	0.124351	0.951859	1.00985	0.840807	0.0369388	0.998028	0.335914	0.589656	0.107864	0.982171	0.886184	0.660793	0.0915056	0.98972	0.747678	0.762204	0.0564471	0.996354	0.51497	0.357993	0.175568	0.881792	1.49479	0.943693	0.0122857	0.998877	0.119409	0.4194	0.154251	0.927765	1.26092	0.907076	0.0213878	0.999962	0.199576	0.380114	0.179874	0.875592	1.36333	0.986857	0.003147	0.999272	0.0260286	0.768644	0.0567034	0.999828	0.447138	0.660749	0.0839722	0.968862	0.683214	0.556919	0.110096	0.973553	0.985503	0.856455	0.0344376	0.994429	0.297735	0.691215	0.0771891	0.99804	0.658953	0.934608	0.0151937	0.996941	0.132532	0.597097	0.095293	0.985068	0.88007	0.87215	-0.0277628	0.995233	-0.261803	0.58188	0.102352	0.979371	0.923254	0.595717	0.0936534	0.966579	0.805242	0.715211	0.0701398	0.986322	0.578829	0.510825	0.124318	0.935966	1.06575	0.858399	0.0321264	0.999151	0.300282	0.984964	0.00355501	0.999976	0.0305886	0.489053	0.123699	0.930095	1.11349	0.654719	0.0901123	0.984687	0.688094	0.989034	-0.00241931	0.99978	-0.0216393	0.640637	0.0894461	0.993626	0.769014	0.54794	0.11146	0.972468	1.01587	0.642213	0.0887271	0.994291	0.793996	0.923734	-0.0174931	0.99948	-0.160694	0.9559	-0.0107639	0.999472	-0.0903256	0.796152	0.0508685	0.999484	0.426515	0.821528	0.041299	0.997802	0.3834	0.816116	0.0482137	0.992613	0.381321	0.556217	0.104777	0.960254	0.942254	0.982188	0.00386381	0.998606	0.0345713	0.893188	0.0240263	0.995817	0.210004	0.585668	0.0970363	0.957138	0.850309	0.554351	0.112591	0.958772	0.86378	0.940413	-0.0143927	0.998241	-0.118806	0.695042	0.0735704	0.995669	0.67386	0.559634	0.113105	0.976341	0.987275	0.532469	0.111255	0.951634	0.91544	0.866452	0.0321409	0.997916	0.276277	0.770713	0.0575201	0.999749	0.502355	0.7828	0.0534497	0.999249	0.469104	0.504807	0.128915	0.939432	1.07727	0.48441	0.125139	0.933456	1.1105	0.83892	0.0380567	0.999697	0.317386	0.750991	0.0571513	0.989626	0.501779	0.909507	0.0208891	0.999238	0.192874	0.89617	0.0240852	0.995048	0.218679	0.713128	0.0698191	0.987662	0.598021	0.920713	0.019048	0.998605	0.169605	0.836598	0.0356723	0.994478	0.322754	0.592649	0.0982092	0.974458	0.908699	0.669754	0.079424	0.980223	0.699738	0.899485	0.0235589	0.994739	0.208979	0.563021	0.101467	0.959479	0.951852	0.695538	0.0767141	0.995765	0.6374	0.71871	0.0639776	0.984822	0.574273	0.928761	0.019347	0.999467	0.146869	0.643407	0.0840917	0.989209	0.778246	0.484416	0.128123	0.952794	1.21331	0.91556	0.0207713	0.999489	0.179544	0.991496	0.00199545	0.999618	0.017832	0.75875	0.0566672	0.999234	0.515829	0.57641	0.111443	0.976232	0.94068	0.654933	0.0845807	0.986086	0.729738	0.49325	0.132448	0.954088	1.07706	0.727434	0.0666515	0.998709	0.578339	0.418549	0.147983	0.894883	1.32631	0.501798	0.132005	0.964405	1.04421	0.580833	0.11316	0.981483	0.922647	0.584588	0.108058	0.971066	0.859865	0.546955	0.110316	0.972254	1.02693	0.64503	0.0895365	0.985515	0.785029	0.921354	0.0196768	0.99773	0.169003	0.903953	0.0222606	0.998	0.198935	0.551852	0.112976	0.973285	0.977115	0.454701	0.142838	0.937471	1.22771	0.609412	0.100806	0.986295	0.867487	0.68005	0.0776706	0.99271	0.688153	0.87435	0.0284121	0.997882	0.265529	0.461468	0.146317	0.940319	1.18481	0.449515	0.147522	0.933986	1.26227	0.893792	0.024323	0.997272	0.222532	0.57433	0.103061	0.968808	0.921322	0.654493	0.081891	0.992779	0.757728	0.624055	0.0923068	0.978151	0.774359	0.583083	0.0986473	0.961884	0.884722	0	0	0.978449	0.0735524	0.699989	0.634209	0.989417	0.0806575	0.665274	0.688123
Jade2	0.538867	-0.291279	0.969994	-1.03148	0.401124	-0.419912	0.917292	-1.4603	0.238224	-0.551861	0.771487	-1.99463	0.52037	-0.321111	0.959698	-1.0914	0.490685	-0.319279	0.934543	-1.07213	0.374989	-0.410481	0.888814	-1.47579	0.430023	-0.36943	0.909437	-1.29052	0.308377	-0.460704	0.825555	-1.64836	0.215189	-0.568509	0.735324	-2.07277	0.434434	-0.364226	0.926814	-1.2843	0.360125	-0.460708	0.888926	-1.55924	0.365027	-0.447755	0.883518	-1.54162	0.264905	-0.517967	0.801279	-1.81299	0.402249	-0.396689	0.903314	-1.41611	0.280268	-0.531703	0.819749	-1.68607	0.511299	-0.319679	0.960611	-1.123	0.442686	-0.353328	0.913041	-1.19243	0.65077	-0.217153	0.989856	-0.71526	0.498934	-0.32585	0.962635	-1.02785	0.407383	-0.363228	0.887581	-1.28976	0.366096	-0.432405	0.887336	-1.51629	0.790859	-0.128819	0.993844	-0.4365	0.44614	-0.35776	0.940135	-1.26391	0.338594	-0.431901	0.825974	-1.54574	0.528076	-0.323151	0.966217	-1.05051	0.157986	-0.638434	0.612214	-2.29689	0.467197	-0.342027	0.945026	-1.21903	0.285399	-0.475838	0.793552	-1.6213	0.381504	-0.394559	0.871531	-1.38831	0.568255	-0.264363	0.9551	-0.924858	0.366836	-0.421974	0.8922	-1.51884	0.578447	-0.255998	0.956555	-0.901875	0.207051	-0.570412	0.700226	-2.03076	0.18992	-0.576103	0.69401	-2.01684	0.40503	-0.370954	0.891562	-1.31101	0.519721	-0.30184	0.95978	-1.06055	0.577166	-0.276532	0.980625	-0.942626	0.385121	-0.422966	0.90854	-1.48423	0.258701	-0.548541	0.804189	-1.89591	0.491893	-0.317291	0.956609	-1.12263	0.498424	-0.315825	0.952795	-1.11771	0.43726	-0.379223	0.931323	-1.32031	0.272809	-0.496219	0.784685	-1.79822	0.521061	-0.291831	0.947993	-1.0275	0.207134	-0.549325	0.693323	-1.95335	0.210613	-0.565342	0.703522	-1.95797	0.368011	-0.398194	0.864642	-1.40418	0.566936	-0.261932	0.961403	-0.836487	0.537556	-0.28839	0.965352	-0.979852	0.656822	-0.222676	0.991216	-0.763729	0.349512	-0.442915	0.878368	-1.58323	0.367099	-0.415846	0.874321	-1.32265	0.380355	-0.405655	0.881161	-1.4412	0.470045	-0.359063	0.945523	-1.2452	0.595317	-0.253194	0.992015	-0.903838	0.750646	-0.148477	0.984458	-0.513299	0.411979	-0.372534	0.896165	-1.30297	0.401561	-0.399825	0.910835	-1.30972	0.488926	-0.316553	0.92047	-1.09425	0.328274	-0.461437	0.861541	-1.65892	0.424284	-0.375438	0.923011	-1.33889	0.583758	-0.25126	0.961076	-0.8912	0.258158	-0.52896	0.78305	-1.92676	0.284619	-0.471937	0.794384	-1.67444	0.284952	-0.515492	0.804914	-1.81614	0.391222	-0.40851	0.874845	-1.40675	0.356931	-0.425792	0.853637	-1.52414	0.503664	-0.31511	0.938822	-1.10059	0.297826	-0.536466	0.837725	-1.69567	0.50016	-0.306108	0.936792	-1.075	0.364891	-0.442183	0.896539	-1.48847	0.397857	-0.400206	0.909731	-1.42129	0.444865	-0.375787	0.932561	-1.32573	0.506644	-0.319577	0.959113	-1.12452	0.358263	-0.432462	0.854916	-1.53701	0.430691	-0.376729	0.937337	-1.32351	0.30328	-0.47872	0.8349	-1.73343	0.259272	-0.559313	0.795026	-1.842	0.498092	-0.307507	0.95693	-1.06503	0.476026	-0.337833	0.944885	-1.18261	0.432446	-0.356278	0.900329	-1.28708	0.39946	-0.389843	0.90864	-1.30994	0.604348	-0.248103	0.985514	-0.865818	0.65437	-0.21433	0.985157	-0.70416	0.52537	-0.33258	0.965614	-1.08278	0.296649	-0.500159	0.827415	-1.77845	0.430962	-0.377976	0.928544	-1.34812	0.288361	-0.489163	0.834761	-1.75036	0.440767	-0.363908	0.935489	-1.266	0.536858	-0.28824	0.969296	-1.01417	0.432251	-0.374416	0.928257	-1.33345	0.592217	-0.251387	0.979457	-0.893787	0.209249	-0.58044	0.720208	-2.10837	0.417442	-0.377806	0.916412	-1.30456	0.409643	-0.400275	0.914794	-1.37627	0.449317	-0.360601	0.910216	-1.26103	0.632645	-0.220685	0.978201	-0.784064	0.387131	-0.433068	0.906414	-1.46428	0.214054	-0.545266	0.717142	-1.9631	0.30402	-0.4941	0.805234	-1.65674	0	0	0.890731	-0.389712	0.418493	-1.35915	0.909974	-0.377891	0.410811	-1.32308
Cdkn2aipnl	0.0434959	-0.447307	0.321521	-3.38875	0.0977461	-0.401949	0.517163	-2.87998	0.0523388	-0.435563	0.36299	-3.28143	0.012506	-0.559964	0.139726	-4.24069	0.0276806	-0.474951	0.231681	-3.42502	0.0647428	-0.414137	0.405054	-3.07251	0.050441	-0.426991	0.329989	-3.19903	0.0291161	-0.45856	0.244685	-3.53077	0.0530448	-0.426043	0.360851	-3.23529	0.0388847	-0.441754	0.293893	-3.39368	0.053313	-0.430995	0.368111	-3.29247	0.00780747	-0.588571	0.101276	-4.52751	0.119931	-0.361767	0.560493	-2.52882	0.0324807	-0.47776	0.263775	-3.61536	0.0111341	-0.583507	0.137168	-3.96401	0.0289489	-0.491804	0.248251	-3.73442	0.0716973	-0.383626	0.422234	-2.79759	0.087913	-0.380352	0.483194	-2.69631	0.129368	-0.349528	0.621073	-2.3054	0.0637908	-0.390273	0.373852	-2.88561	0.019097	-0.517645	0.189915	-3.93184	0.0176908	-0.502425	0.168708	-3.90425	0.073256	-0.397365	0.444814	-2.9716	0.0607082	-0.414599	0.353418	-3.02964	0.00687281	-0.601149	0.0965066	-4.50032	0.0167625	-0.508586	0.16282	-3.89118	0.0665749	-0.400957	0.403918	-3.07594	0.0497178	-0.421113	0.333962	-2.97829	0.0168094	-0.50542	0.166696	-3.79287	0.0412938	-0.439506	0.283135	-3.30732	0.0348705	-0.461654	0.281802	-3.55106	0.0186744	-0.525302	0.174704	-3.81745	0.0244044	-0.482638	0.210431	-3.62255	0.0292843	-0.469124	0.255399	-3.35363	0.0760684	-0.388378	0.419238	-2.79305	0.0283502	-0.473746	0.244198	-3.61174	0.0140921	-0.544493	0.1532	-4.15056	0.0373386	-0.463992	0.303502	-3.55813	0.0684186	-0.421661	0.417485	-3.05879	0.0196371	-0.528871	0.196391	-3.81104	0.0237541	-0.488865	0.22215	-3.73314	0.0617824	-0.421193	0.398027	-3.17464	0.103682	-0.370545	0.498564	-2.66836	0.0118936	-0.526453	0.132652	-4.02746	0.0183116	-0.494401	0.173314	-3.6532	0.026616	-0.483625	0.230136	-3.4676	0.0582879	-0.41059	0.353631	-2.95361	0.138917	-0.326597	0.593662	-2.16194	0.0709485	-0.3998	0.425967	-2.87005	0.0219249	-0.522214	0.211775	-3.93922	0.0566418	-0.42405	0.378194	-3.22567	0.0890078	-0.371537	0.471002	-2.49398	0.0400948	-0.442294	0.296878	-3.37244	0.0298079	-0.479106	0.252249	-3.74494	0.0231341	-0.508477	0.224201	-3.86486	0.0366869	-0.467252	0.282854	-3.37459	0.0524798	-0.413032	0.345322	-3.07976	0.0329982	-0.461421	0.271556	-3.32898	0.0367395	-0.435753	0.264905	-3.30265	0.0762435	-0.401169	0.446159	-3.00851	0.0274966	-0.490694	0.242848	-3.69387	0.0550951	-0.421705	0.345422	-3.11995	0.0718112	-0.402043	0.42262	-3.06766	0.0427271	-0.435757	0.300575	-3.17105	0.030028	-0.482798	0.244644	-3.68526	0.0445446	-0.429168	0.305487	-3.29607	0.00787576	-0.560063	0.093527	-4.39649	0.0233415	-0.480614	0.20667	-3.7323	0.0285906	-0.53887	0.252979	-3.56541	0.034204	-0.452694	0.264338	-3.37638	0.0338494	-0.473393	0.284899	-3.48569	0.043366	-0.465169	0.317225	-3.39609	0.0296219	-0.511646	0.252588	-3.77434	0.0396944	-0.466846	0.292087	-3.48313	0.0311619	-0.470927	0.246441	-3.60544	0.0336052	-0.476877	0.290938	-3.56868	0.0345879	-0.464898	0.279208	-3.5583	0.0228829	-0.52182	0.215175	-3.71529	0.0690362	-0.390973	0.431783	-2.85819	0.0362123	-0.475815	0.287683	-3.4755	0.0345065	-0.46123	0.258773	-3.4662	0.0713569	-0.394475	0.429771	-2.80336	0.0469677	-0.451338	0.34214	-3.3195	0.0316858	-0.491899	0.259157	-3.37902	0.0218271	-0.514134	0.203471	-3.91002	0.0350785	-0.479547	0.274538	-3.59125	0.0320961	-0.501582	0.270937	-3.66874	0.0241648	-0.495507	0.228568	-3.71677	0.148555	-0.324088	0.638271	-2.37248	0.129704	-0.343252	0.591883	-2.48837	0.0357165	-0.476219	0.292162	-3.56586	0.0524264	-0.44305	0.352844	-3.23659	0.0917408	-0.383437	0.482848	-2.83149	0.092238	-0.392796	0.50439	-2.70884	0.0350574	-0.459837	0.281506	-3.51811	0.0180512	-0.507717	0.173527	-3.94129	0.0488774	-0.432354	0.328789	-3.23079	0.0229626	-0.513853	0.219721	-3.85028	0.104351	-0.356337	0.506928	-2.56605	0.0121152	-0.538498	0.127706	-4.04376	0	0	0.308655	-0.456163	0.0463547	-3.38385	0.284017	-0.461538	0.0359644	-3.39488
Ube2b	0.0273062	-0.38978	0.239836	-3.70463	0.0323961	-0.374507	0.273913	-3.7211	0.0362108	-0.360735	0.288358	-3.54224	0.0180531	-0.392526	0.179632	-4.01485	0.0210221	-0.366756	0.194245	-3.5896	0.0255419	-0.363085	0.227113	-3.71474	0.0271874	-0.35871	0.228318	-3.61213	0.0241115	-0.378382	0.213627	-3.64961	0.0241317	-0.361935	0.222784	-3.77123	0.0204759	-0.376781	0.196652	-3.80792	0.0346844	-0.361967	0.281386	-3.59856	0.0197762	-0.372096	0.190611	-3.96637	0.013187	-0.40563	0.151898	-4.0308	0.0098437	-0.434528	0.119749	-4.36403	0.0636178	-0.30653	0.404743	-2.8965	0.0256603	-0.388147	0.231184	-3.81501	0.0205471	-0.402513	0.196962	-3.59781	0.0346038	-0.335475	0.282723	-3.33851	0.0460777	-0.323976	0.365198	-3.03213	0.0209348	-0.389275	0.185616	-3.59472	0.0606941	-0.308782	0.389849	-3.14684	0.0205471	-0.368049	0.185867	-3.81237	0.0171455	-0.407975	0.185259	-3.95428	0.0293375	-0.337865	0.22787	-3.51957	0.0439918	-0.313759	0.331223	-3.35353	0.0213039	-0.377706	0.189833	-3.74587	0.00993437	-0.467481	0.121499	-4.32268	0.0502429	-0.342542	0.336091	-2.97147	0.0704149	-0.289751	0.404018	-2.87019	0.00892077	-0.406106	0.101944	-4.23847	0.0191432	-0.407127	0.193328	-3.943	0.0348375	-0.359565	0.264043	-3.42511	0.0223165	-0.365437	0.198216	-3.67765	0.0509246	-0.34293	0.356671	-3.00355	0.0354312	-0.331817	0.271003	-3.31172	0.0371574	-0.371532	0.287605	-3.4332	0.0411092	-0.318371	0.30728	-3.45317	0.016762	-0.382963	0.180636	-4.08764	0.033442	-0.353574	0.272513	-3.56992	0.0490311	-0.34625	0.351251	-3.21503	0.0326048	-0.350648	0.272143	-3.52814	0.0326248	-0.361897	0.273478	-3.63153	0.0252773	-0.375276	0.217595	-3.66843	0.0359097	-0.341673	0.274533	-3.35922	0.0215746	-0.405604	0.192729	-3.558	0.0380674	-0.320179	0.287086	-3.24399	0.0541763	-0.315452	0.339136	-3.00336	0.0255781	-0.354597	0.232281	-3.26162	0.0251068	-0.386959	0.227039	-3.55974	0.0524102	-0.33482	0.367219	-3.33429	0.0478548	-0.341552	0.344664	-3.34852	0.0345029	-0.367378	0.27528	-3.10036	0.0177955	-0.371851	0.176707	-3.89335	0.022947	-0.401223	0.21323	-3.92021	0.0413774	-0.348167	0.321317	-3.47095	0.0223813	-0.360407	0.210062	-3.68891	0.0290418	-0.372059	0.240762	-3.46687	0.0299876	-0.368262	0.255162	-3.38855	0.0205623	-0.364328	0.183424	-3.66203	0.0189372	-0.378676	0.190247	-3.98231	0.0173037	-0.405165	0.180838	-3.98845	0.0166212	-0.395334	0.161993	-3.89559	0.0222096	-0.36357	0.204458	-3.89655	0.0272714	-0.351989	0.229301	-3.45467	0.0333527	-0.343618	0.259159	-3.61408	0.0231117	-0.360597	0.20104	-3.72701	0.0217177	-0.363622	0.191961	-3.79744	0.0136867	-0.420645	0.142324	-4.05748	0.0667984	-0.291842	0.418276	-2.98549	0.0301925	-0.346496	0.244472	-3.45594	0.0189788	-0.388344	0.19804	-3.85381	0.0207761	-0.382189	0.195141	-3.88674	0.0602421	-0.316466	0.391005	-3.26055	0.0569408	-0.313188	0.363296	-3.22379	0.0359435	-0.355222	0.271214	-3.50935	0.045782	-0.357422	0.343272	-3.35474	0.0132626	-0.426799	0.153037	-4.17037	0.0562911	-0.296634	0.371723	-3.11668	0.0268882	-0.373577	0.247532	-3.47906	0.0083127	-0.44889	0.108528	-4.3791	0.0230001	-0.343841	0.198895	-3.72744	0.0427752	-0.35189	0.322594	-3.14958	0.0277749	-0.390866	0.248911	-3.67685	0.0317067	-0.345778	0.259157	-3.3786	0.0217199	-0.357331	0.202946	-3.9132	0.0277531	-0.360569	0.240201	-3.75026	0.0327842	-0.343113	0.273956	-3.6542	0.0269076	-0.367876	0.245476	-3.64811	0.0490544	-0.317246	0.350361	-3.23213	0.0410529	-0.332688	0.317676	-3.355	0.0368487	-0.368676	0.296697	-3.54429	0.0434926	-0.33221	0.317873	-3.36897	0.0781136	-0.288325	0.443675	-2.95818	0.018352	-0.379478	0.191495	-3.79438	0.0383018	-0.354119	0.296108	-3.45788	0.0126643	-0.390489	0.137373	-4.15548	0.0258115	-0.364033	0.22216	-3.65624	0.0329332	-0.334485	0.27762	-3.61128	0.0121888	-0.415526	0.137072	-3.96038	0.0859255	-0.258444	0.437116	-2.76802	0	0	0.252186	-0.361625	0.0317162	-3.58355	0.240482	-0.361951	0.0275296	-3.59819
Cdkl3	0.757025	-0.145776	0.997855	-0.51931	0.808181	-0.125161	0.998933	-0.422243	0.731719	-0.179424	0.999382	-0.5798	0.886569	-0.0659296	0.997411	-0.242208	0.7153	-0.171934	0.991617	-0.567388	0.815095	-0.118067	0.999467	-0.38902	0.748446	-0.165457	0.992849	-0.52443	0.952499	-0.029253	0.997666	-0.0963955	0.542153	-0.290806	0.966622	-1.01941	0.646372	-0.219081	0.990882	-0.753869	0.909294	-0.0541619	0.999891	-0.194117	0.709766	-0.173222	0.996354	-0.633392	0.880966	-0.0742617	0.999156	-0.243514	0.640301	-0.229236	0.978558	-0.790005	0.84192	0.106038	0.998247	0.311439	0.707294	-0.17905	0.999324	-0.642002	0.682663	-0.201905	0.992072	-0.635047	0.857489	-0.0930365	0.998578	-0.283725	0.635094	-0.244111	0.999337	-0.721396	0.775442	-0.135509	0.988369	-0.444077	0.941846	-0.0350972	0.999142	-0.122387	0.893825	-0.0615478	0.9949	-0.219679	0.984056	0.0100875	0.998492	0.033153	0.48987	-0.322895	0.926467	-1.11537	0.718637	-0.167333	0.998845	-0.599857	0.808204	-0.118102	0.993924	-0.394903	0.562499	-0.282787	0.975398	-0.971027	0.77758	-0.132245	0.992127	-0.428708	0.692763	-0.191439	0.983504	-0.626804	0.499955	-0.317058	0.929809	-1.09332	0.774077	-0.134751	0.999151	-0.483121	0.949807	0.0299771	0.997998	0.102173	0.761424	-0.166453	0.991454	-0.488668	0.619503	-0.239409	0.976463	-0.764007	0.630949	-0.221981	0.981768	-0.756359	0.639939	-0.236865	0.993117	-0.77062	0.454454	-0.341622	0.939874	-1.26467	0.558069	-0.291672	0.980327	-1.00096	0.936996	-0.0374621	0.99948	-0.132687	0.923834	-0.0489087	0.999472	-0.15616	0.712854	-0.182613	0.999484	-0.607627	0.889409	-0.0684987	0.997802	-0.236337	0.631461	-0.230845	0.973726	-0.786559	0.630881	-0.22196	0.976011	-0.769353	0.62693	-0.229537	0.9733	-0.75263	0.718601	-0.1906	0.985316	-0.563563	0.591243	-0.249095	0.958653	-0.837692	0.868535	-0.0804461	0.996912	-0.241812	0.5685	-0.276928	0.974259	-0.906342	0.731316	-0.162471	0.99798	-0.59024	0.78332	-0.132871	0.997858	-0.46538	0.777158	-0.148437	0.992962	-0.41505	0.770876	-0.138419	0.99339	-0.478452	0.796723	-0.126837	0.999749	-0.444005	0.469485	-0.368805	0.951403	-1.23085	0.947982	-0.032919	0.99944	-0.105379	0.718486	-0.18775	0.985157	-0.572512	0.521243	-0.322138	0.964772	-1.0015	0.614589	-0.227304	0.964126	-0.796206	0.519276	-0.319807	0.967394	-1.09361	0.610601	-0.254355	0.988389	-0.853286	0.648384	-0.212082	0.977672	-0.741726	0.888542	-0.0666239	0.998605	-0.238808	0.640057	-0.233391	0.97888	-0.731774	0.850696	-0.0907825	0.996696	-0.319709	0.873202	-0.0733403	0.994399	-0.261845	0.685995	-0.19896	0.987747	-0.668893	0.791641	-0.129202	0.995065	-0.434782	0.891676	-0.0635782	0.997038	-0.221805	0.562641	-0.27795	0.95645	-0.923032	0.757153	-0.158688	0.999467	-0.507975	0.756788	-0.145992	0.998593	-0.520637	0.685263	-0.196676	0.99071	-0.703281	0.907368	-0.0611275	0.999489	-0.197039	0.653316	-0.207048	0.97466	-0.751472	0.724311	-0.18125	0.998263	-0.592383	0.547258	-0.287772	0.967216	-1.01349	0.770198	-0.139926	0.997141	-0.476972	0.617864	-0.243737	0.984045	-0.784242	0.579212	-0.274549	0.977152	-0.920151	0.835923	-0.104851	0.995457	-0.339571	0.700042	-0.187099	0.993026	-0.598955	0.4874	-0.340341	0.955905	-1.16039	0.870377	-0.0842961	0.999551	-0.256656	0.750271	-0.153764	0.996125	-0.542648	0.978677	-0.0128063	0.999354	-0.045546	0.666993	-0.213773	0.996595	-0.736548	0.776228	-0.138831	0.998	-0.468596	0.44747	-0.390212	0.940106	-1.24751	0.892301	-0.0707413	0.99959	-0.222342	0.546839	-0.303114	0.974405	-1.023	0.804877	-0.127483	0.999596	-0.412229	0.947754	-0.0321539	0.997882	-0.11003	0.812981	-0.121552	0.997491	-0.380626	0.936803	-0.0392735	0.999038	-0.132347	0.981143	-0.0109946	0.999099	-0.0393962	0.703852	-0.180061	0.988587	-0.623512	0.785778	-0.125957	0.998439	-0.460188	0.627141	-0.226251	0.978451	-0.767474	0.524804	0.289143	0.939489	1.02507	0	0	0.986878	-0.160666	0.732706	-0.539448	0.99465	-0.165955	0.731517	-0.553106
Ppp2ca	0.0636492	-0.216987	0.400783	-3.11299	0.13825	-0.162683	0.614686	-2.57815	0.0651137	-0.200781	0.411266	-3.11932	0.122719	-0.164589	0.570936	-2.62072	0.0266623	-0.231164	0.225525	-3.44779	0.110595	-0.16837	0.533574	-2.65413	0.121545	-0.16958	0.534999	-2.53201	0.0624804	-0.198663	0.383831	-3.0145	0.0815537	-0.183676	0.459502	-2.91283	0.121113	-0.173363	0.557605	-2.54701	0.0900425	-0.2007	0.493526	-2.88831	0.0773644	-0.19911	0.444508	-3.00585	0.0868951	-0.18096	0.471757	-2.78405	0.0646201	-0.207778	0.396942	-3.12412	0.210082	-0.140322	0.744963	-1.95719	0.0724822	-0.192271	0.430549	-3.07086	0.142573	-0.152379	0.599258	-2.2776	0.0886095	-0.187438	0.485202	-2.69041	0.121781	-0.175061	0.60591	-2.35213	0.0813641	-0.177874	0.430953	-2.7131	0.225307	-0.124287	0.756866	-2.03424	0.0381192	-0.20969	0.277814	-3.41301	0.134156	-0.175017	0.613302	-2.48499	0.0486759	-0.20403	0.31079	-3.18439	0.0804102	-0.188604	0.466483	-2.91089	0.0536715	-0.203918	0.339881	-3.13894	0.183138	-0.143695	0.678114	-2.23194	0.0645114	-0.190595	0.389197	-2.80565	0.109165	-0.172679	0.509829	-2.54136	0.159771	-0.153134	0.607041	-2.27856	0.118442	-0.175298	0.558763	-2.62787	0.0555058	-0.202675	0.353571	-3.10804	0.185768	-0.145377	0.670071	-2.12972	0.212593	-0.134452	0.730199	-1.91783	0.0807537	-0.189982	0.432856	-2.74953	0.0539258	-0.20573	0.359934	-3.17523	0.103969	-0.176685	0.52006	-2.74896	0.0632471	-0.196481	0.410105	-3.17431	0.0914724	-0.178639	0.486036	-2.83292	0.0521032	-0.211536	0.363724	-3.1725	0.104292	-0.173886	0.529695	-2.68194	0.0619994	-0.198587	0.398664	-3.172	0.0391984	-0.219752	0.289725	-3.3814	0.0570826	-0.198256	0.363137	-3.04655	0.0517627	-0.206863	0.33659	-3.0119	0.0519661	-0.200362	0.344828	-3.03955	0.0566895	-0.205572	0.348225	-2.97259	0.0499553	-0.209982	0.351881	-2.86394	0.0812293	-0.190075	0.45925	-2.77118	0.0800244	-0.194914	0.458776	-3.00906	0.0984197	-0.183491	0.516791	-2.79666	0.052058	-0.20262	0.352526	-2.84887	0.0852682	-0.18899	0.453409	-2.82723	0.19734	-0.140465	0.711164	-2.22212	0.149515	-0.163102	0.638251	-2.45253	0.145406	-0.158232	0.598864	-2.3517	0.0477141	-0.206815	0.325286	-3.14445	0.074591	-0.187445	0.439576	-2.78386	0.0416503	-0.206846	0.284662	-3.22098	0.0384792	-0.22599	0.299638	-3.51217	0.0173831	-0.255227	0.181411	-3.98562	0.066259	-0.192083	0.385249	-2.98746	0.0401632	-0.211949	0.298116	-3.49663	0.0796374	-0.201087	0.427968	-2.74294	0.0806091	-0.189416	0.445354	-2.96755	0.106589	-0.165755	0.500651	-2.64764	0.0892412	-0.179349	0.450845	-2.81162	0.0654045	-0.193965	0.388398	-3.03232	0.109197	-0.173678	0.540957	-2.60891	0.0923805	-0.181669	0.467457	-2.68332	0.129667	-0.169146	0.599716	-2.48945	0.0953543	-0.181001	0.495375	-2.80374	0.178393	-0.150294	0.684491	-2.33515	0.0804387	-0.189505	0.441554	-2.96027	0.132084	-0.166861	0.561499	-2.51952	0.103112	-0.190416	0.539736	-2.73759	0.104972	-0.176202	0.526034	-2.72993	0.108475	-0.176399	0.535265	-2.62082	0.102386	-0.178166	0.531684	-2.56771	0.149811	-0.16174	0.628084	-2.38974	0.0621163	-0.191938	0.368513	-3.05855	0.368739	-0.102853	0.889983	-1.39739	0.080871	-0.198721	0.47109	-2.9169	0.0521326	-0.206312	0.351497	-3.05452	0.104448	-0.169362	0.526198	-2.76822	0.119967	-0.167945	0.554842	-2.64968	0.0527512	-0.205357	0.363501	-3.31567	0.0815285	-0.188711	0.465558	-2.87167	0.115614	-0.177295	0.566214	-2.584	0.0624449	-0.209705	0.40856	-3.05961	0.217158	-0.143105	0.752641	-2.09543	0.0773524	-0.193929	0.440741	-2.94731	0.253599	-0.130529	0.783596	-1.91698	0.105377	-0.181851	0.542343	-2.60526	0.162143	-0.157239	0.647304	-2.33334	0.0960813	-0.179909	0.475228	-2.77383	0.0457454	-0.206698	0.315543	-3.27684	0.0957771	-0.179315	0.508707	-2.82022	0.0651715	-0.198556	0.393053	-2.91358	0.125074	-0.164163	0.538667	-2.47229	0	0	0.481255	-0.183659	0.0990449	-2.78124	0.46697	-0.187441	0.0860816	-2.8002
Skp1	0.298745	-0.141813	0.835632	-1.74417	0.420281	-0.0984301	0.925231	-1.40172	0.516821	-0.0859518	0.956385	-1.0963	0.497865	-0.0834553	0.949705	-1.15096	0.363682	-0.107764	0.85659	-1.41303	0.351941	-0.108028	0.871443	-1.54842	0.397405	-0.099887	0.89068	-1.38392	0.614997	-0.0661276	0.974991	-0.813881	0.481069	-0.0831628	0.950639	-1.17832	0.533774	-0.0797661	0.966478	-1.02243	0.549004	-0.0761963	0.969127	-1.02103	0.481367	-0.0828301	0.950828	-1.19831	0.43312	-0.105155	0.92585	-1.27471	0.342058	-0.114382	0.871547	-1.6063	0.343019	-0.112072	0.876454	-1.48072	0.396123	-0.104321	0.908471	-1.45084	0.460964	-0.0828491	0.924744	-1.1452	0.325875	-0.119049	0.858587	-1.5523	0.492631	-0.0921357	0.960674	-1.04299	0.559441	-0.0753241	0.948201	-0.908616	0.289712	-0.1194	0.82962	-1.77624	0.327808	-0.111499	0.833041	-1.61063	0.419982	-0.0898961	0.929616	-1.33788	0.445499	-0.0926648	0.901674	-1.23236	0.288469	-0.133051	0.840123	-1.76734	0.513916	-0.0755448	0.936093	-1.06192	0.248084	-0.12848	0.772594	-1.93661	0.549382	-0.0732033	0.955659	-0.908621	0.413515	-0.0931381	0.890121	-1.29724	0.385564	-0.0965031	0.867776	-1.40634	0.441589	-0.0985667	0.933766	-1.29515	0.603921	-0.0568449	0.963236	-0.84201	0.435615	-0.0912933	0.904056	-1.25481	0.355307	-0.111293	0.880611	-1.42221	0.247891	-0.120968	0.747839	-1.81927	0.419613	-0.105454	0.919141	-1.32959	0.280697	-0.115531	0.813423	-1.82387	0.573182	-0.0724432	0.985767	-0.962781	0.441477	-0.0921493	0.930852	-1.29201	0.355541	-0.112838	0.88119	-1.50908	0.250797	-0.129696	0.790824	-1.89608	0.373806	-0.10694	0.893963	-1.51158	0.444102	-0.100319	0.914375	-1.2549	0.443263	-0.0836715	0.91119	-1.22762	0.664993	-0.0471288	0.980576	-0.670528	0.400245	-0.105257	0.890097	-1.31563	0.339354	-0.107842	0.841838	-1.49034	0.442985	-0.0937086	0.920852	-1.12077	0.303669	-0.13365	0.83879	-1.63479	0.39447	-0.0996825	0.918348	-1.46374	0.438917	-0.099474	0.934376	-1.30989	0.321701	-0.120644	0.837273	-1.45324	0.376669	-0.107549	0.878997	-1.45238	0.377413	-0.0982279	0.898499	-1.52145	0.419197	-0.100184	0.933306	-1.37464	0.293011	-0.142888	0.808533	-1.69848	0.301452	-0.121887	0.814588	-1.64111	0.320549	-0.123099	0.852977	-1.55095	0.578967	-0.066984	0.954405	-0.87742	0.377114	-0.113392	0.893038	-1.49878	0.748476	-0.0403413	0.995048	-0.537308	0.43466	-0.104802	0.906287	-1.27074	0.453371	-0.0871823	0.930303	-1.27764	0.196932	-0.139614	0.680056	-2.01925	0.361723	-0.110264	0.875087	-1.54918	0.477609	-0.0889021	0.923174	-1.16515	0.394112	-0.0977512	0.878847	-1.40991	0.460295	-0.0927734	0.922697	-1.21518	0.429486	-0.0978119	0.926835	-1.28681	0.367956	-0.104263	0.863804	-1.43545	0.453842	-0.104683	0.945043	-1.23046	0.611045	-0.0581083	0.984186	-0.854975	0.382549	-0.107804	0.898422	-1.51523	0.377689	-0.100352	0.891957	-1.49383	0.385023	-0.109777	0.871494	-1.45335	0.316151	-0.120697	0.860207	-1.68358	0.627353	-0.0643859	0.982776	-0.817452	0.519175	-0.0815105	0.956134	-1.05254	0.243682	-0.132749	0.78244	-1.8327	0.549037	-0.080578	0.968936	-0.994267	0.247745	-0.126932	0.748699	-1.89508	0.466957	-0.0929337	0.950147	-1.13092	0.24986	-0.145222	0.793406	-1.92275	0.375047	-0.10129	0.885223	-1.3952	0.457566	-0.0885439	0.937284	-1.26652	0.447946	-0.0882328	0.935301	-1.29313	0.395705	-0.110956	0.911608	-1.45386	0.346019	-0.113462	0.880475	-1.55354	0.296181	-0.132155	0.833484	-1.71558	0.275308	-0.12636	0.814462	-1.7915	0.658994	-0.0602739	0.990502	-0.749295	0.281369	-0.131903	0.813042	-1.79758	0.337235	-0.124505	0.864799	-1.61136	0.194974	-0.140849	0.715343	-2.08508	0.472173	-0.0897827	0.944757	-1.20005	0.347354	-0.118576	0.849075	-1.56636	0.350408	-0.104707	0.855028	-1.53169	0.418543	-0.103576	0.925213	-1.36967	0.410063	-0.101943	0.898279	-1.30155	0.295359	-0.109488	0.798584	-1.6867	0	0	0.891837	-0.101477	0.408746	-1.37697	0.898461	-0.102759	0.396764	-1.39846
Vdac1	0.276323	-0.159022	0.812388	-1.82724	0.233679	-0.189748	0.767752	-2.07133	0.233372	-0.186723	0.765044	-2.01539	0.383993	-0.135365	0.904189	-1.47817	0.221268	-0.159789	0.720219	-1.90271	0.203021	-0.186417	0.717662	-2.1176	0.270041	-0.182156	0.778272	-1.80371	0.185369	-0.195784	0.669747	-2.14315	0.169966	-0.203481	0.664471	-2.29501	0.337275	-0.132128	0.857683	-1.57666	0.362183	-0.134191	0.88902	-1.55256	0.245726	-0.175023	0.769919	-1.97554	0.249881	-0.170423	0.788089	-1.87116	0.247484	-0.160341	0.776891	-1.95521	0.249801	-0.182518	0.791447	-1.79712	0.241717	-0.170573	0.766778	-2.00162	0.283218	-0.161372	0.802044	-1.6669	0.293391	-0.150899	0.832229	-1.66014	0.480887	-0.099958	0.959661	-1.07149	0.255561	-0.164051	0.752422	-1.76991	0.28271	-0.156798	0.825091	-1.80224	0.18777	-0.201816	0.662668	-2.16806	0.296346	-0.152827	0.848283	-1.73247	0.126835	-0.225414	0.537346	-2.46605	0.390168	-0.129738	0.910244	-1.43073	0.180091	-0.197376	0.649257	-2.18073	0.145644	-0.216864	0.61012	-2.43974	0.280118	-0.158056	0.788064	-1.63919	0.214395	-0.184071	0.704103	-1.96964	0.1429	-0.204912	0.573354	-2.37457	0.339308	-0.153999	0.876633	-1.60824	0.110721	-0.232852	0.513201	-2.58876	0.206006	-0.176902	0.698613	-2.03544	0.262503	-0.165946	0.793624	-1.72401	0.186118	-0.192981	0.663951	-2.08168	0.444858	-0.1098	0.931297	-1.25863	0.146979	-0.208417	0.620491	-2.45202	0.223464	-0.173162	0.759075	-2.08044	0.292162	-0.161429	0.840779	-1.76821	0.259622	-0.166619	0.799198	-1.84129	0.371556	-0.140357	0.894032	-1.47531	0.309222	-0.16362	0.839098	-1.72827	0.202069	-0.185406	0.685932	-2.09184	0.164903	-0.201889	0.632711	-2.22369	0.27401	-0.158449	0.777001	-1.69382	0.251038	-0.163027	0.756036	-1.79524	0.24495	-0.170077	0.739557	-1.81364	0.443506	-0.114599	0.921261	-1.11949	0.220198	-0.178728	0.741485	-1.94854	0.122405	-0.232911	0.577509	-2.65533	0.134688	-0.230946	0.595361	-2.53148	0.367112	-0.131436	0.874321	-1.32262	0.184707	-0.195372	0.665947	-2.17911	0.24769	-0.16328	0.773728	-1.99255	0.267661	-0.172927	0.812259	-1.88624	0.158689	-0.210878	0.625495	-2.27666	0.233052	-0.170008	0.734313	-1.89396	0.299884	-0.146136	0.834351	-1.61863	0.240702	-0.170594	0.731755	-1.85516	0.195417	-0.183952	0.71432	-2.19706	0.238918	-0.184288	0.770374	-1.97345	0.137734	-0.209073	0.565415	-2.41428	0.417677	-0.118706	0.916319	-1.38099	0.20936	-0.170591	0.699566	-1.96445	0.181677	-0.185854	0.668411	-2.26853	0.190053	-0.181323	0.675515	-2.15002	0.185389	-0.187247	0.660145	-2.19108	0.212905	-0.184796	0.695742	-2.05001	0.248482	-0.16855	0.784834	-1.87962	0.13686	-0.224954	0.574246	-2.37179	0.324924	-0.148399	0.865897	-1.61711	0.160442	-0.21301	0.648826	-2.35956	0.180007	-0.20937	0.687293	-2.3265	0.287709	-0.145912	0.814322	-1.80033	0.280133	-0.142273	0.784685	-1.80694	0.153865	-0.224195	0.652591	-2.39506	0.264553	-0.170243	0.799858	-1.8787	0.211823	-0.19004	0.738959	-2.03868	0.210499	-0.179049	0.744385	-1.96845	0.307116	-0.150817	0.849581	-1.69464	0.239346	-0.162453	0.737743	-1.92915	0.375879	-0.129535	0.892538	-1.37667	0.179756	-0.205829	0.688807	-2.24159	0.294416	-0.157532	0.822367	-1.6491	0.25854	-0.165176	0.791772	-1.92631	0.183933	-0.207085	0.684835	-2.26428	0.358878	-0.14344	0.885648	-1.57058	0.359608	-0.129152	0.890413	-1.5103	0.182603	-0.208887	0.69397	-2.18876	0.206507	-0.183156	0.730816	-2.07447	0.254847	-0.17156	0.797585	-1.93334	0.13583	-0.221535	0.595762	-2.48883	0.187612	-0.201034	0.686146	-2.21255	0.462918	-0.116766	0.940679	-1.18098	0.276986	-0.161971	0.8169	-1.81458	0.203934	-0.184469	0.693743	-2.11755	0.143287	-0.210499	0.587351	-2.40081	0.189089	-0.19074	0.709917	-2.22356	0.288282	-0.163129	0.803925	-1.67776	0.266034	-0.156297	0.769144	-1.79277	0	0	0.751348	-0.174135	0.246648	-1.93597	0.762059	-0.171077	0.24121	-1.94094
9530068E07Rik	0.725385	0.100297	0.997855	0.589608	0.688426	0.117171	0.998933	0.697423	0.830771	0.0593162	0.999382	0.361424	0.526605	0.174955	0.96015	1.07514	0.952498	0.0156583	0.999313	0.0926654	0.550152	0.167252	0.969927	0.993985	0.73138	0.0919744	0.989937	0.561391	0.45069	0.20344	0.920729	1.22055	0.676388	0.119402	0.99369	0.69804	0.457546	0.20495	0.935844	1.22065	0.818779	0.0636591	0.999862	0.390379	0.670489	0.118614	0.994618	0.724115	0.311026	0.295447	0.843558	1.64744	0.790144	0.0730302	0.998877	0.449923	0.610216	0.142341	0.98794	0.796039	0.994595	0.00189779	0.999962	0.0115831	0.73741	0.0985651	0.99639	0.520807	0.815249	0.0644381	0.998578	0.369185	0.727195	0.101082	0.999828	0.530304	0.734065	0.090309	0.977828	0.528856	0.660459	0.121768	0.995311	0.736967	0.48951	0.193924	0.928021	1.1375	0.551644	0.178842	0.971289	0.987582	0.815057	0.0626254	0.992873	0.377826	0.496122	0.193201	0.957103	1.13319	0.657949	0.120584	0.975437	0.720275	0.560272	0.167978	0.974801	0.976567	0.58058	0.15401	0.96576	0.838581	0.618729	0.138371	0.963628	0.789481	0.639728	0.126755	0.969674	0.758656	0.515856	0.179129	0.959179	1.09357	0.762626	0.0809364	0.99099	0.490227	0.734183	0.0908183	0.987337	0.54654	0.482715	0.198552	0.949998	1.08002	0.922413	0.0262927	0.99978	0.153343	0.728892	0.0956483	0.998821	0.570984	0.701975	0.106358	0.998201	0.646964	0.660594	0.123755	0.997173	0.750395	0.772924	0.0789008	0.99948	0.484361	0.808372	0.0673083	0.999472	0.396141	0.719187	0.0999771	0.999484	0.593624	0.752094	0.0896392	0.997802	0.536875	0.71679	0.101271	0.985019	0.594837	0.629229	0.13036	0.975187	0.773076	0.764295	0.0804269	0.990551	0.464297	0.700047	0.104991	0.983587	0.602551	0.669107	0.11886	0.97759	0.666636	0.789187	0.0734042	0.994609	0.390604	0.656337	0.123235	0.988205	0.70722	0.790668	0.0765935	0.999832	0.456279	0.703426	0.106132	0.997858	0.644266	0.955896	-0.0146598	0.996299	-0.0811031	0.625663	0.134819	0.974812	0.801459	0.605857	0.146315	0.990336	0.889417	0.570531	0.157569	0.988737	0.965307	0.892956	0.0370726	0.996534	0.217352	0.808175	-0.0648661	0.998056	-0.38558	0.451218	0.211593	0.938367	1.17631	0.559022	0.153757	0.949015	0.92391	0.793508	0.0745131	0.999238	0.444186	0.823295	0.0622877	0.995048	0.374195	0.524236	0.173414	0.939865	1.03584	0.971272	0.00977169	0.99945	0.0613645	0.657132	0.121811	0.979164	0.694619	0.642529	0.125915	0.982	0.788384	0.721318	0.0957029	0.987468	0.585237	0.566871	0.161744	0.957119	0.947456	0.494406	0.186979	0.934762	1.12459	0.635174	0.135556	0.989427	0.772759	0.884979	0.0395765	0.996612	0.230645	0.804935	0.0704804	0.999467	0.405704	0.782435	0.0754399	0.998593	0.464229	0.576721	0.157986	0.977074	0.968581	0.663715	0.120996	0.991852	0.736261	0.754915	0.0853672	0.990928	0.522271	0.991118	-0.00327792	0.999462	-0.0186977	0.695949	0.11188	0.996873	0.658053	0.759284	0.0824717	0.997141	0.50033	0.943471	-0.019954	0.999094	-0.111468	0.569093	0.156003	0.975531	0.944795	0.511082	0.177813	0.932081	1.07744	0.882121	0.0410248	0.999702	0.230526	0.552176	0.168034	0.976506	0.993385	0.960717	0.0133471	0.999551	0.0774679	0.663503	0.122159	0.989496	0.741783	0.477541	0.193758	0.947193	1.21034	0.998835	0.000407968	0.999884	0.00250036	0.56988	0.163321	0.97885	0.936781	0.983412	0.00579936	0.999935	0.0341454	0.556759	0.167098	0.9753	0.965056	0.661231	0.121407	0.991044	0.744051	0.579845	0.15529	0.978031	0.923798	0.832125	0.0591597	0.997882	0.355936	0.556361	0.170549	0.976618	0.946416	0.740405	0.0916882	0.99451	0.553025	0.596783	0.146424	0.96339	0.881797	0.987377	0.00422385	0.999092	0.0259508	0.589882	0.153634	0.986975	0.912612	0.72518	0.0971048	0.990528	0.555426	0.411506	0.217901	0.888997	1.32372	0	0	0.981111	0.109709	0.694124	0.647075	0.990539	0.114526	0.692188	0.662345
Fstl4	0.973135	-0.050545	0.99994	-0.0565261	0.944106	0.105269	0.998933	0.121939	0.905007	-0.173862	0.999382	-0.201822	0.927595	0.139878	0.998423	0.154295	0.78625	-0.392994	0.996085	-0.421843	0.639675	-0.624736	0.986403	-0.778764	0.618385	-0.659002	0.972094	-0.814622	0.771314	-0.384139	0.991505	-0.470342	0.869837	-0.224459	0.998034	-0.274043	0.872835	-0.215147	0.998027	-0.262993	0.94567	0.100768	0.999891	0.11611	0.64736	-0.62222	0.992579	-0.7785	0.402657	-1.09996	0.913496	-1.36093	0.510971	-0.880812	0.957649	-1.11131	0.855308	-0.254837	0.998247	-0.284755	0.83776	-0.290238	0.999962	-0.35009	0.486902	-0.929251	0.940454	-1.07994	0.85955	-0.256221	0.998578	-0.279578	0.547466	-0.850398	0.977398	-0.914439	0.458706	-0.934573	0.910639	-1.1535	0.738929	-0.458049	0.999142	-0.559122	0.771442	-0.393351	0.993114	-0.478131	0.648243	-0.639133	0.994647	-0.756829	0.562569	-0.748074	0.955595	-0.935294	0.871511	-0.253154	0.998845	-0.269291	0.573405	-0.7383	0.954791	-0.915979	0.852953	-0.252865	0.995972	-0.310778	0.661088	-0.591536	0.980921	-0.665375	0.860014	-0.233193	0.995099	-0.279774	0.531247	-0.817235	0.943187	-1.01478	0.967165	-0.0584939	0.999151	-0.0692826	0.488483	-0.893658	0.928923	-1.12435	0.685043	-0.541883	0.983497	-0.652807	0.425218	-1.04154	0.922829	-1.22689	0.392404	-1.06218	0.884162	-1.34659	0.748177	-0.44725	0.998821	-0.528884	0.942753	-0.101453	0.999176	-0.121412	0.860688	-0.25689	0.999104	-0.299921	0.999554	-0.000789399	0.999994	-0.000937404	0.850825	-0.263471	0.999472	-0.307185	0.387829	-1.13393	0.901341	-1.42577	0.327479	-1.29943	0.853062	-1.66428	0.696885	-0.508922	0.985019	-0.638744	0.763423	-0.409046	0.993155	-0.481941	0.870211	-0.220277	0.994261	-0.253002	0.673924	-0.544512	0.977996	-0.658092	0.692151	-0.517561	0.981182	-0.617602	0.291053	-1.31171	0.816708	-1.54248	0.799899	-0.358105	0.998241	-0.402864	0.830435	-0.307987	0.999832	-0.368098	0.552867	-0.78503	0.974387	-1.00434	0.495709	-0.87476	0.936062	-0.999051	0.813134	0.345709	0.995885	0.38835	0.372777	-1.18156	0.895292	-1.53629	0.585388	-0.761179	0.990825	-0.928315	0.894977	-0.180974	0.996534	-0.213226	0.533602	-0.834468	0.94944	-0.988671	0.261593	-1.38277	0.798833	-1.75283	0.602795	-0.671062	0.961966	-0.822852	0.664486	-0.590117	0.998936	-0.736009	0.508369	-0.882784	0.960129	-1.10826	0.584926	-0.720309	0.961243	-0.888434	0.695248	-0.524221	0.998605	-0.667513	0.524095	-0.831736	0.939391	-0.996908	0.887255	-0.195372	0.996696	-0.240809	0.894718	-0.175945	0.996104	-0.217126	0.942357	0.100439	0.99733	0.119631	0.672238	-0.560959	0.982069	-0.696295	0.680828	-0.557493	0.995742	-0.669946	0.458774	-0.957607	0.921178	-1.18123	0.803878	-0.338479	0.999467	-0.407947	0.400473	-1.09142	0.910493	-1.41343	0.655349	-0.596045	0.986654	-0.774516	0.844903	-0.275338	0.999489	-0.331267	0.782151	-0.381956	0.994537	-0.462629	0.566139	-0.78831	0.980226	-0.963639	0.713955	-0.495725	0.998771	-0.617227	0.671309	-0.571408	0.98959	-0.692889	0.486118	-0.926638	0.95298	-1.0949	0.889403	-0.197141	0.998709	-0.230743	0.438212	-0.953527	0.902657	-1.27102	0.902405	-0.174171	0.999702	-0.190638	0.970383	0.0571064	0.999362	0.0620389	0.52117	-0.848936	0.951669	-1.00905	0.771383	-0.393397	0.998356	-0.495393	0.490205	1.22839	0.950071	1.17578	0.853109	-0.272184	0.99773	-0.316945	0.406952	-1.10049	0.92135	-1.36713	0.572787	-0.759083	0.981799	-0.926148	0.710292	0.600876	0.99959	0.610017	0.599256	-0.703673	0.985646	-0.892203	0.817296	-0.317646	0.999596	-0.385505	0.863129	0.253074	0.997882	0.289469	0.765795	-0.418613	0.997491	-0.479245	0.543406	-0.823968	0.969022	-1.01431	0.788479	-0.354861	0.990062	-0.447182	0.953008	-0.0830688	0.997583	-0.0966606	0.631003	-0.649488	0.990696	-0.813238	0.483236	-0.892165	0.930978	-1.10772	0.696619	-0.506023	0.983149	-0.628441	0	0	0.972569	-0.49898	0.688434	-0.61551	0.992042	-0.513241	0.693699	-0.633593
Hspa4	0.452054	-0.148246	0.937433	-1.26222	0.524558	-0.132052	0.972229	-1.10674	0.51867	-0.135705	0.956898	-1.09147	0.368791	-0.178788	0.894994	-1.52602	0.277135	-0.210979	0.787528	-1.69055	0.510807	-0.128262	0.957154	-1.09388	0.519417	-0.137887	0.944501	-1.05355	0.454037	-0.137418	0.922819	-1.21155	0.638655	-0.0950572	0.988364	-0.785311	0.400584	-0.159272	0.909076	-1.38116	0.256969	-0.229016	0.798255	-1.93145	0.498717	-0.130758	0.959444	-1.15134	0.493674	-0.13263	0.951838	-1.11309	0.376445	-0.174874	0.892328	-1.49532	0.549555	-0.116785	0.97239	-0.934493	0.19439	-0.255024	0.697868	-2.21876	0.424484	-0.150824	0.903648	-1.24059	0.549536	-0.114962	0.968355	-0.945567	0.579774	-0.111043	0.987596	-0.841707	0.242982	-0.219685	0.738506	-1.81758	0.609284	-0.102911	0.985073	-0.857451	0.353989	-0.175278	0.850273	-1.5256	0.600303	-0.102532	0.984032	-0.869242	0.301122	-0.184272	0.789303	-1.67025	0.426181	-0.166837	0.926123	-1.32489	0.372648	-0.173726	0.865247	-1.45036	0.35154	-0.187013	0.875531	-1.56202	0.391176	-0.161604	0.886282	-1.3014	0.566523	-0.1101	0.955145	-0.909299	0.361015	-0.174985	0.849962	-1.48048	0.358774	-0.172906	0.88919	-1.54457	0.877379	-0.029635	0.997998	-0.250429	0.462662	-0.147691	0.91808	-1.18215	0.424603	-0.152179	0.922829	-1.22852	0.604788	-0.102435	0.976314	-0.814828	0.355012	-0.175454	0.877056	-1.52369	0.549346	-0.116445	0.972589	-1.0123	0.677686	-0.0825107	0.997496	-0.710285	0.400543	-0.174526	0.915986	-1.41111	0.4054	-0.162742	0.913948	-1.359	0.494977	-0.134179	0.952102	-1.12669	0.446645	-0.154394	0.934039	-1.29345	0.293045	-0.204191	0.799928	-1.72418	0.522005	-0.125828	0.948155	-1.02518	0.419416	-0.146691	0.893675	-1.25028	0.479127	-0.132079	0.930885	-1.10687	0.540702	-0.114289	0.944438	-0.954238	0.462134	-0.137811	0.929043	-1.07428	0.485492	-0.130596	0.949271	-1.10856	0.429602	-0.166051	0.9354	-1.35774	0.377149	-0.172298	0.900755	-1.49459	0.433164	-0.143693	0.907979	-1.14941	0.484722	-0.137691	0.931812	-1.14792	0.444286	-0.154884	0.936844	-1.31858	0.568319	-0.110953	0.987224	-0.970852	0.626244	-0.0927725	0.968964	-0.786649	0.441768	-0.152049	0.914062	-1.22165	0.356364	-0.172229	0.880443	-1.44007	0.610827	-0.0946846	0.963125	-0.804681	0.410244	-0.164935	0.916218	-1.39736	0.484874	-0.139056	0.950709	-1.17044	0.45289	-0.140528	0.912462	-1.22091	0.777877	-0.0567329	0.998605	-0.480664	0.563491	-0.112207	0.954532	-0.903982	0.4146	-0.155903	0.912361	-1.38568	0.374393	-0.174423	0.865013	-1.4574	0.508154	-0.130964	0.942295	-1.09478	0.472694	-0.149551	0.925535	-1.18184	0.355398	-0.180438	0.879496	-1.50521	0.388767	-0.167009	0.880948	-1.37414	0.466701	-0.148625	0.950842	-1.19569	0.488526	-0.131345	0.947789	-1.16442	0.557941	-0.119803	0.974224	-1.01668	0.516808	-0.130885	0.963126	-1.09777	0.487145	-0.129297	0.931268	-1.16254	0.379015	-0.174654	0.903809	-1.47752	0.396363	-0.168502	0.906581	-1.42816	0.495889	-0.141395	0.948259	-1.1119	0.426563	-0.151974	0.92664	-1.24988	0.344605	-0.182519	0.874936	-1.56823	0.325197	-0.190011	0.826029	-1.61306	0.47609	-0.140903	0.95365	-1.10786	0.372408	-0.18878	0.895671	-1.49044	0.581886	-0.106321	0.970639	-0.866056	0.55177	-0.116393	0.972588	-1.01462	0.433527	-0.156184	0.927082	-1.33458	0.433599	-0.163603	0.93069	-1.34042	0.508613	-0.133251	0.962636	-1.08972	0.218865	-0.240068	0.747392	-2.01923	0.326655	-0.200162	0.85838	-1.61078	0.410212	-0.165812	0.916717	-1.39827	0.391765	-0.164097	0.905594	-1.42909	0.299199	-0.205637	0.830288	-1.74319	0.375685	-0.188924	0.890935	-1.42524	0.435663	-0.162347	0.926937	-1.30118	0.321376	-0.18804	0.828472	-1.65287	0.506425	-0.12682	0.941871	-1.08982	0.636125	-0.0968931	0.9923	-0.801063	0.262911	-0.215389	0.776948	-1.76882	0.354878	-0.178032	0.849543	-1.49123	0	0	0.914678	-0.150108	0.45183	-1.25469	0.926789	-0.150187	0.443027	-1.23455
Zcchc10	0.940526	-0.0295971	0.99994	-0.12523	0.814345	0.0925122	0.998933	0.408418	0.94378	-0.0279327	0.999382	-0.119261	0.773818	-0.107202	0.997411	-0.487964	0.942632	0.0263633	0.999313	0.111941	0.742806	-0.122177	0.99927	-0.545856	0.926319	-0.0344549	0.99781	-0.151231	0.916509	-0.0389569	0.995171	-0.16964	0.862998	-0.0651554	0.998034	-0.288581	0.910923	0.0429757	0.998027	0.183822	0.981578	0.00872543	0.999891	0.0393423	0.773073	0.114958	0.996354	0.490751	0.903978	-0.0459072	0.999156	-0.196179	0.781301	-0.102915	0.998807	-0.469366	0.94631	-0.0257851	0.998247	-0.105159	0.981673	0.00923914	0.999962	0.0392753	0.962982	-0.0179738	0.999304	-0.0720921	0.732827	-0.129326	0.995182	-0.539365	0.679221	-0.164064	0.999828	-0.628606	0.857105	-0.0682265	0.99206	-0.280305	0.963365	0.0177263	0.999142	0.0770571	0.707482	-0.136627	0.985275	-0.617627	0.98698	0.00631002	0.998492	0.0270729	0.911047	0.0416039	0.996941	0.180455	0.674003	0.165201	0.998801	0.700388	0.728742	-0.129534	0.988282	-0.564185	0.868307	-0.0629181	0.995972	-0.27801	0.832682	-0.080445	0.996736	-0.320632	0.978527	-0.0098093	0.997833	-0.0426986	0.886546	-0.0516563	0.995928	-0.231247	0.761358	0.119268	0.999151	0.511146	0.994255	-0.00272788	0.999976	-0.0116875	0.870216	-0.0655782	0.994979	-0.26297	0.461942	-0.28149	0.942285	-1.13189	0.985557	0.00695314	0.99978	0.0285012	0.805082	0.101076	0.998821	0.406535	0.997938	0.000970843	0.999973	0.00436855	0.901714	-0.0470706	0.999104	-0.211051	0.903276	0.0459442	0.99948	0.203988	0.914182	0.0438694	0.999472	0.176022	0.809735	0.0988344	0.999484	0.397517	0.802975	-0.0968126	0.997802	-0.424052	0.888943	0.0537383	0.99622	0.228982	0.808839	-0.0901817	0.994926	-0.387368	0.940092	0.0287263	0.99811	0.116373	0.929973	-0.0331281	0.995817	-0.137444	0.898613	-0.0482334	0.997923	-0.198746	0.904055	0.0446682	0.996912	0.176102	0.829716	0.082789	0.998241	0.341814	0.836617	0.0784413	0.999832	0.354483	0.96046	0.019669	0.998091	0.0838993	0.865274	0.0631995	0.996113	0.24881	0.848078	-0.0739383	0.996945	-0.314727	0.879782	-0.0567213	0.999749	-0.2607	0.827109	0.0886662	0.999249	0.371663	0.960125	0.0190719	0.99944	0.0807566	0.988918	-0.00554567	0.99904	-0.02206	0.976237	-0.0117264	0.999697	-0.046509	0.411533	0.309378	0.881059	1.29851	0.995483	-0.00222428	0.999817	-0.00960611	0.973344	0.0129408	0.998728	0.0559933	0.754535	0.120358	0.988172	0.50857	0.939851	0.0288444	0.998605	0.128575	0.736845	-0.130303	0.988648	-0.525858	0.701422	0.152747	0.990487	0.651207	0.811037	0.0867123	0.992185	0.392275	0.931597	-0.0319754	0.99733	-0.142013	0.624018	0.190924	0.974205	0.806701	0.698956	0.149353	0.996128	0.629874	0.66559	-0.162479	0.977592	-0.68911	0.877469	0.0613242	0.999467	0.253276	0.831586	0.0805744	0.998593	0.357514	0.595725	0.211948	0.978139	0.920647	0.765299	0.117637	0.999489	0.505523	0.929785	0.0342292	0.999001	0.147422	0.655714	-0.174785	0.995656	-0.748811	0.799299	0.100933	0.998771	0.428136	0.970307	0.0139998	0.998401	0.060778	0.625395	-0.186563	0.986637	-0.767482	0.84767	-0.0725647	0.998709	-0.318741	0.986791	0.00647642	0.99956	0.0271438	0.756468	-0.116824	0.997684	-0.482136	0.838105	-0.0799424	0.999045	-0.341404	0.976613	-0.0115155	0.999551	-0.0461084	0.743421	0.124294	0.995089	0.558067	0.940455	-0.0285681	0.999354	-0.127291	0.910207	0.0443656	0.99773	0.193052	0.955254	-0.021702	0.998328	-0.0925041	0.914957	-0.042298	0.999935	-0.175372	0.709693	-0.142821	0.99959	-0.611337	0.882415	0.0585877	0.999866	0.251135	0.84751	0.0779226	0.999596	0.32088	0.603234	0.20915	0.982368	0.872735	0.87402	-0.0621368	0.997491	-0.25509	0.84287	0.0764829	0.99843	0.33087	0.831896	-0.079901	0.992814	-0.353816	0.999706	0.000139996	0.999954	0.000603394	0.744706	0.125464	0.998439	0.551332	0.983593	0.0079677	0.99865	0.0324909	0.852139	0.0701138	0.996605	0.300433	0	0	0.99498	0.00283948	0.848	0.0124411	0.998415	0.00364043	0.869262	0.0157207
Aff4	0.055983	-0.410216	0.372479	-3.20789	0.0243876	-0.46142	0.226251	-3.91498	0.147886	-0.312935	0.624167	-2.44719	0.0158857	-0.494029	0.16592	-4.09466	0.0502464	-0.366408	0.335218	-3.04558	0.0236102	-0.456155	0.215797	-3.76515	0.0356003	-0.449164	0.272058	-3.43657	0.0579412	-0.356362	0.368705	-3.06834	0.0849897	-0.336048	0.47078	-2.88055	0.0951008	-0.326876	0.48792	-2.74248	0.0219686	-0.49199	0.210611	-3.90336	0.0492275	-0.392631	0.339069	-3.34696	0.0819164	-0.344951	0.458726	-2.82904	0.0471355	-0.394741	0.327373	-3.35608	0.0161218	-0.485168	0.175764	-3.7574	0.056503	-0.390253	0.375002	-3.26074	0.163093	-0.286369	0.639639	-2.16649	0.0793253	-0.358514	0.457591	-2.77231	0.406733	-0.168954	0.926494	-1.26117	0.0647534	-0.344293	0.376656	-2.8752	0.0296087	-0.472946	0.253045	-3.64941	0.0235963	-0.429148	0.202835	-3.72585	0.0479382	-0.392425	0.35352	-3.2813	0.0406172	-0.396026	0.27756	-3.30715	0.015946	-0.531567	0.171724	-4.01283	0.0504966	-0.368478	0.328361	-3.18165	0.031932	-0.42201	0.264145	-3.59694	0.0574924	-0.37436	0.361983	-2.88293	0.0793372	-0.318452	0.430646	-2.78343	0.0232226	-0.430008	0.196254	-3.67878	0.0471626	-0.407055	0.33998	-3.34063	0.0235312	-0.42916	0.204728	-3.6758	0.0299866	-0.413278	0.242554	-3.49309	0.0659826	-0.370699	0.415882	-2.82881	0.119102	-0.301519	0.530374	-2.45388	0.0848472	-0.368961	0.464836	-2.83882	0.0265674	-0.447466	0.236199	-3.7497	0.0481267	-0.418281	0.351492	-3.37733	0.018036	-0.476011	0.183716	-3.96966	0.0982065	-0.329551	0.509977	-2.70099	0.103919	-0.314659	0.528543	-2.68483	0.102973	-0.354391	0.522931	-2.77142	0.0520477	-0.390617	0.342687	-3.18568	0.131406	-0.280984	0.566816	-2.41553	0.0362207	-0.381822	0.272032	-3.24315	0.0329346	-0.407526	0.261615	-3.33587	0.0767298	-0.352419	0.414017	-2.7609	0.0552989	-0.368914	0.371944	-2.79991	0.0687663	-0.353524	0.417552	-2.89253	0.0485689	-0.428705	0.349748	-3.39034	0.0994808	-0.326684	0.519725	-2.78789	0.134529	-0.28846	0.579916	-2.19456	0.0454541	-0.383522	0.320481	-3.28645	0.0154711	-0.508744	0.163725	-4.17332	0.0268257	-0.426555	0.245775	-3.76758	0.105213	-0.311299	0.511847	-2.61682	0.0721782	-0.346207	0.411095	-2.85554	0.111269	-0.309803	0.540459	-2.48649	0.0503832	-0.353132	0.319041	-3.094	0.123688	-0.334378	0.573173	-2.61239	0.0693251	-0.369835	0.416317	-3.04354	0.0313947	-0.401105	0.245075	-3.50042	0.0335075	-0.446716	0.265045	-3.62252	0.0929618	-0.352856	0.463301	-2.62898	0.0754943	-0.386163	0.428436	-3.01899	0.032977	-0.413164	0.252915	-3.49859	0.0275124	-0.419233	0.224235	-3.64672	0.112542	-0.343401	0.516981	-2.61164	0.00632432	-0.56918	0.0922338	-4.44718	0.114062	-0.318035	0.524182	-2.51945	0.126824	-0.306768	0.592376	-2.50807	0.123806	-0.306882	0.570344	-2.58719	0.0648564	-0.374803	0.405939	-3.20369	0.0350693	-0.414175	0.27062	-3.56888	0.0915833	-0.389083	0.466972	-2.82262	0.027616	-0.447571	0.258896	-3.69955	0.0507996	-0.409431	0.352476	-3.28891	0.00322861	-0.600454	0.0552156	-4.8088	0.123517	-0.311579	0.583685	-2.42117	0.0605603	-0.405573	0.389814	-3.11403	0.0343024	-0.412701	0.257896	-3.47013	0.202964	-0.252701	0.721161	-1.97932	0.0308734	-0.444248	0.265572	-3.60708	0.0533865	-0.374543	0.356537	-3.03838	0.0275866	-0.448383	0.237537	-3.75615	0.0234518	-0.462387	0.213611	-3.86142	0.0707483	-0.379219	0.428902	-3.09337	0.101223	-0.33093	0.524952	-2.70198	0.0991589	-0.33274	0.525216	-2.70797	0.12821	-0.317747	0.590143	-2.4981	0.0817361	-0.381001	0.466477	-2.95556	0.0868901	-0.328056	0.468888	-2.85683	0.0328215	-0.431949	0.267255	-3.5837	0.0523715	-0.395054	0.365314	-3.12128	0.0411646	-0.406827	0.308599	-3.40823	0.0177833	-0.466646	0.172038	-3.95051	0.0707715	-0.345069	0.407067	-2.96389	0.0337462	-0.447109	0.281453	-3.59468	0.155345	-0.271574	0.619785	-2.24497	0.0231804	-0.451141	0.199826	-3.65962	0	0	0.374324	-0.386133	0.0670518	-3.1563	0.35926	-0.384842	0.052879	-3.15147
Uqcrq	0.081171	-0.12031	0.456533	-2.92718	0.0360952	-0.153243	0.293606	-3.6452	0.0354885	-0.151885	0.284778	-3.55608	0.0379065	-0.148739	0.293557	-3.52472	0.147083	-0.103655	0.594768	-2.25543	0.084343	-0.132101	0.467306	-2.87121	0.121714	-0.11081	0.535108	-2.53086	0.0348123	-0.137264	0.272794	-3.41527	0.0155167	-0.167043	0.168178	-4.04727	0.0621209	-0.12694	0.385791	-3.0651	0.0413401	-0.162079	0.318533	-3.47602	0.0651441	-0.130972	0.399423	-3.13874	0.0490512	-0.135361	0.344033	-3.20058	0.0579465	-0.134886	0.372459	-3.20565	0.032714	-0.159503	0.276195	-3.33488	0.0509546	-0.14331	0.354259	-3.33721	0.136735	-0.110001	0.586799	-2.31144	0.0478854	-0.168209	0.342545	-3.12587	0.111988	-0.124589	0.584553	-2.41594	0.0270039	-0.14564	0.220776	-3.44264	0.0612629	-0.140745	0.391828	-3.13992	0.0358529	-0.144405	0.267585	-3.45419	0.137132	-0.105215	0.618835	-2.46615	0.0161794	-0.167129	0.155089	-3.8845	0.0337255	-0.1714	0.281414	-3.53529	0.0317172	-0.144697	0.245979	-3.49436	0.0345325	-0.157615	0.276222	-3.54419	0.0569175	-0.134946	0.359723	-2.8896	0.0655401	-0.125188	0.387941	-2.92147	0.0899117	-0.12871	0.449112	-2.74863	0.0392261	-0.142971	0.30428	-3.47018	0.0426013	-0.149521	0.297292	-3.29097	0.025933	-0.167859	0.219257	-3.58474	0.14343	-0.103119	0.610498	-2.2512	0.0645761	-0.138189	0.386566	-2.9099	0.101148	-0.117061	0.51011	-2.70058	0.0438785	-0.146071	0.31895	-3.40722	0.0772728	-0.12624	0.458705	-3.01928	0.0580186	-0.146591	0.376014	-3.18186	0.0816097	-0.126842	0.463753	-2.84442	0.112051	-0.128362	0.549008	-2.62357	0.0645665	-0.140133	0.407368	-3.14132	0.0570661	-0.137124	0.362235	-3.12019	0.0516723	-0.136175	0.341979	-3.11568	0.148486	-0.11677	0.599024	-2.23736	0.0939162	-0.120373	0.477986	-2.61988	0.0189537	-0.158875	0.175369	-3.66008	0.045992	-0.146233	0.334997	-2.91524	0.0314433	-0.160325	0.259579	-3.41934	0.0284964	-0.169076	0.250887	-3.76512	0.0645241	-0.14384	0.406468	-3.12832	0.0695801	-0.133807	0.410611	-2.66113	0.0559837	-0.139467	0.359271	-3.1398	0.0636943	-0.132576	0.401292	-3.19626	0.132989	-0.120562	0.605454	-2.55663	0.0352503	-0.144443	0.276734	-3.40082	0.138868	-0.117581	0.577129	-2.35054	0.0378917	-0.137477	0.294138	-3.24142	0.0947432	-0.121105	0.459328	-2.64208	0.0627374	-0.147891	0.398389	-3.15808	0.0554253	-0.144537	0.36785	-3.20982	0.0465808	-0.144967	0.315902	-3.23701	0.0783768	-0.12685	0.443995	-2.99927	0.0443039	-0.129042	0.307566	-3.14732	0.0298405	-0.152722	0.243923	-3.68948	0.0864355	-0.125581	0.448942	-2.81301	0.0351773	-0.149957	0.262202	-3.48482	0.0174547	-0.160026	0.169581	-3.912	0.062144	-0.129685	0.401042	-3.038	0.0634185	-0.136162	0.381001	-2.95959	0.0541091	-0.133592	0.371542	-3.16388	0.0421419	-0.133749	0.311926	-3.41618	0.0391409	-0.152127	0.301331	-3.57929	0.0195091	-0.15859	0.187298	-3.95514	0.039732	-0.149248	0.286587	-3.44069	0.101174	-0.136247	0.533059	-2.75311	0.0808779	-0.127443	0.458929	-2.93941	0.0118432	-0.175678	0.137309	-4.10945	0.105978	-0.120098	0.541566	-2.54121	0.0737921	-0.135132	0.439715	-2.96669	0.0708694	-0.13187	0.392387	-2.96156	0.124621	-0.12081	0.582275	-2.38743	0.0659016	-0.14441	0.420154	-3.07303	0.0871461	-0.12134	0.474234	-2.69058	0.0286046	-0.144676	0.243197	-3.7319	0.0251641	-0.161687	0.225045	-3.8152	0.0919232	-0.130188	0.494928	-2.88496	0.0800225	-0.131296	0.461812	-2.88597	0.0653026	-0.14178	0.41448	-3.02696	0.045221	-0.135063	0.337708	-3.28865	0.0314491	-0.154767	0.270955	-3.6528	0.0374188	-0.141446	0.289343	-3.47279	0.031599	-0.149818	0.260749	-3.6092	0.145975	-0.10576	0.63143	-2.3391	0.11169	-0.131366	0.532907	-2.65505	0.0502796	-0.134604	0.331621	-3.26291	0.0574637	-0.135883	0.362369	-3.11615	0.0296525	-0.157082	0.259837	-3.68206	0.135981	-0.108493	0.577666	-2.3556	0.0350993	-0.140766	0.262503	-3.39651	0	0	0.376153	-0.138478	0.0636522	-3.13303	0.36511	-0.137194	0.0569918	-3.14062
Gdf9	0.956521	0.0666624	0.99994	0.0915115	0.924505	0.117637	0.998933	0.164811	0.709532	0.52107	0.999382	0.629935	0.757245	0.376534	0.997411	0.524837	0.456579	0.975918	0.917517	1.1581	0.987371	0.0206677	0.999467	0.0263304	0.71453	0.455447	0.989937	0.598167	0.94561	0.0811909	0.99744	0.110394	0.965705	-0.0504561	0.998473	-0.0719046	0.902786	0.155362	0.998027	0.200694	0.960869	0.0589656	0.999891	0.0835956	0.685021	0.527179	0.995518	0.690321	0.891579	0.171024	0.999156	0.221661	0.944814	-0.0837456	0.998877	-0.117027	0.443877	1.06262	0.933539	1.19564	0.931532	0.107163	0.999962	0.146898	0.94919	-0.0776087	0.99913	-0.0989833	0.793043	0.344059	0.998137	0.414534	0.779072	0.36397	0.999828	0.426433	0.924462	-0.116923	0.998001	-0.1476	0.587034	0.787412	0.978684	0.911209	0.76278	0.373737	0.993114	0.496803	0.914207	0.130715	0.998492	0.178727	0.916025	0.123344	0.996941	0.170317	0.729816	0.438007	0.998845	0.575031	0.797379	0.308192	0.993924	0.417675	0.899758	-0.154909	0.995972	-0.211208	0.952826	-0.0704419	0.999138	-0.0897839	0.642499	0.595526	0.971113	0.736425	0.796019	-0.296356	0.988267	-0.418977	0.932821	0.102013	0.999151	0.141877	0.742664	-0.369161	0.989181	-0.532903	0.566655	0.722973	0.960786	0.922229	0.785398	0.320814	0.99857	0.418951	0.890224	-0.172345	0.99978	-0.217309	0.719682	-0.410555	0.998821	-0.591221	0.896748	-0.148707	0.999176	-0.219405	0.934322	-0.100351	0.999104	-0.140833	0.63474	0.597164	0.985983	0.797441	0.878351	-0.183639	0.999472	-0.250006	0.561533	0.784049	0.970358	0.958537	0.448227	1.05471	0.934808	1.28895	0.793276	-0.303125	0.991269	-0.429722	0.65549	0.57986	0.983322	0.714368	0.567421	0.733345	0.959943	0.885489	0.829345	0.266709	0.995817	0.337113	0.840425	-0.234686	0.996956	-0.314075	0.658064	0.590845	0.981925	0.646592	0.812357	-0.279071	0.998241	-0.377289	0.927801	-0.111015	0.999884	-0.155755	0.504938	0.898861	0.959265	1.12834	0.916634	0.127231	0.996113	0.153503	0.746791	0.386927	0.991752	0.53044	0.9482	-0.0827051	0.999749	-0.111983	0.959025	-0.0635547	0.999249	-0.0874272	0.992418	0.0125664	0.999975	0.0153486	0.647097	0.600225	0.976937	0.727068	0.8075	0.31932	0.999697	0.380428	0.91089	-0.12603	0.998779	-0.176965	0.998473	-0.00254325	0.999951	-0.00324696	0.901858	0.15761	0.995048	0.206637	0.815388	0.300796	0.994859	0.379771	0.904401	0.149084	0.998605	0.204651	0.999625	0.000545143	0.99976	0.000735293	0.986726	-0.0206248	0.999195	-0.0282584	0.709791	0.492297	0.987008	0.610567	0.774056	0.354978	0.993	0.474954	0.854463	0.224739	0.99584	0.301881	0.657163	0.571123	0.992256	0.72288	0.87338	-0.195411	0.996612	-0.254094	0.990964	-0.0156882	0.999467	-0.018604	0.956788	0.0650914	0.999065	0.0910892	0.898071	-0.152313	0.99821	-0.222282	0.691777	0.502131	0.993157	0.67133	0.922111	-0.118216	0.999001	-0.163583	0.923834	-0.129872	0.999234	-0.160574	0.841692	0.270748	0.998771	0.336322	0.914864	-0.130962	0.997141	-0.174558	0.840771	0.262528	0.999046	0.315827	0.92429	0.116496	0.998709	0.157687	0.772256	0.347467	0.995457	0.474531	0.577718	0.767426	0.982865	0.865513	0.787946	0.3733	0.999045	0.44945	0.898446	0.17565	0.999551	0.200733	0.752552	0.426971	0.996125	0.537524	0.880328	0.187362	0.999354	0.256553	0.990308	0.0148015	0.999314	0.0207938	0.778223	-0.32672	0.998	-0.464305	0.96828	-0.0515262	0.999935	-0.0653046	0.66908	0.571307	0.99959	0.701892	0.625431	0.655459	0.987113	0.828868	0.668655	0.581009	0.99271	0.714184	0.616287	0.640212	0.982368	0.841444	0.79638	-0.324538	0.997491	-0.415139	0.579305	0.728721	0.978646	0.92539	0.8857	0.17505	0.996592	0.2396	0.725162	0.450408	0.993566	0.57667	0.892753	-0.164032	0.998439	-0.22827	0.848281	0.228107	0.997307	0.302266	0.703277	0.464463	0.984175	0.613954	0	0	0.992087	0.214481	0.809281	0.262818	0.998	0.164317	0.840598	0.205644
Shroom1	0.0377955	1.62726	0.294282	3.48635	0.0929077	1.34812	0.502892	2.92238	0.0787109	1.31042	0.456035	2.97344	0.0494079	1.45239	0.344264	3.33657	0.103888	1.17331	0.499143	2.5298	0.11053	1.14282	0.533574	2.65462	0.0670478	1.28517	0.389457	2.99486	0.10126	1.13051	0.499517	2.65187	0.0618139	1.39219	0.397602	3.12336	0.04555	1.47694	0.322966	3.28545	0.110524	1.19556	0.545101	2.71907	0.0586928	1.40105	0.377065	3.2174	0.0307751	1.6737	0.258654	3.51252	0.0306286	1.66266	0.255151	3.65496	0.0674875	1.45188	0.418349	2.85522	0.0785575	1.32348	0.448296	3.00767	0.041144	1.56506	0.307309	3.172	0.0502365	1.39239	0.351537	3.09358	0.126976	1.1582	0.616981	2.31989	0.0416749	1.50883	0.290351	3.17066	0.0485724	1.5929	0.345862	3.30891	0.0369063	1.55	0.271504	3.43478	0.184617	1.01054	0.703734	2.20091	0.111723	1.11325	0.500778	2.5691	0.051212	1.47709	0.359807	3.24619	0.103918	1.20728	0.492381	2.64547	0.0789026	1.30174	0.446549	2.94609	0.0835017	1.33418	0.446209	2.6267	0.0516778	1.42259	0.336315	3.08685	0.0383806	1.51437	0.269376	3.35627	0.195243	0.905515	0.715407	2.17996	0.0935121	1.28414	0.469691	2.72217	0.0489608	1.4573	0.327041	3.16904	0.0690575	1.37959	0.426707	2.79727	0.0451225	1.50783	0.314642	3.15446	0.0902574	1.27964	0.479029	2.79074	0.0820308	1.27061	0.45853	2.9402	0.132975	1.08426	0.5992	2.56767	0.0725451	1.40665	0.431731	3.01421	0.142445	1.1368	0.624596	2.39577	0.163945	1.1457	0.663266	2.29813	0.081961	1.40202	0.465244	2.95635	0.131938	1.05603	0.559375	2.47034	0.0508214	1.51909	0.339208	3.1271	0.0836834	1.24224	0.44575	2.67837	0.0859961	1.17253	0.457787	2.68528	0.00639266	2.19802	0.0801362	4.25358	0.0195271	1.78101	0.195232	3.41174	0.18073	0.966244	0.678439	2.12735	0.0646709	1.63169	0.411737	3.17577	0.118695	1.22301	0.5612	2.64048	0.0436944	1.5295	0.317663	2.95791	0.145512	1.03652	0.595485	2.39131	0.166011	1.03065	0.663555	2.38754	0.10314	1.2603	0.53243	2.77341	0.0423021	1.54403	0.308692	3.27978	0.14396	1.05921	0.587067	2.32065	0.0716424	1.30592	0.431313	2.81261	0.12763	1.12052	0.538711	2.40904	0.069337	1.45661	0.421793	3.082	0.0531793	1.57204	0.358257	3.23987	0.030473	1.6103	0.241588	3.5197	0.114833	1.18764	0.535248	2.68686	0.107243	1.1633	0.501012	2.52059	0.120785	1.12117	0.55154	2.63519	0.0743955	1.25824	0.413809	2.92731	0.0866531	1.30575	0.443973	2.83463	0.0784481	1.26153	0.431327	2.89618	0.0596716	1.40776	0.391419	3.06723	0.0232275	1.68126	0.208964	3.61875	0.0268174	1.69816	0.24675	3.63732	0.02109	1.86557	0.19721	3.87722	0.0630307	1.3907	0.400831	3.22577	0.0517958	1.49642	0.344663	3.29332	0.110872	1.18812	0.509776	2.66733	0.176494	1.13159	0.695612	2.27013	0.100047	1.23	0.515857	2.76936	0.2522	0.859855	0.789272	1.86961	0.0245894	1.83292	0.233797	3.53354	0.0772008	1.3878	0.450572	2.93228	0.0673697	1.42241	0.383116	2.99909	0.0485421	1.61154	0.348175	3.06671	0.0684125	1.44018	0.429307	3.04494	0.0327808	1.63123	0.264524	3.35763	0.0793744	1.35222	0.454986	2.991	0.0552521	1.42769	0.363605	3.26652	0.0610251	1.43651	0.396977	3.20673	0.0430644	1.59677	0.325351	3.33526	0.0469894	1.64143	0.341762	3.26215	0.10628	1.20486	0.539754	2.65238	0.0818037	1.3718	0.466477	2.95491	0.0713324	1.37594	0.423982	3.00922	0.0327842	1.72727	0.267247	3.58446	0.160622	1.09923	0.658131	2.25719	0.0629638	1.44361	0.392943	3.10374	0.041234	1.46746	0.294153	3.40225	0.0688342	1.3749	0.401108	2.9845	0.129233	1.07251	0.597433	2.56871	0.0360571	1.50198	0.275859	3.31205	0.0426585	1.46751	0.293879	3.26728	0	0	0.427619	1.36906	0.0803842	2.95722	0.425344	1.38369	0.0703347	2.98775
Sowaha	0.930435	0.0337467	0.99994	0.146529	0.770746	-0.108731	0.998933	-0.506814	0.71334	-0.141389	0.999382	-0.621291	0.961713	0.0177793	0.999079	0.0815083	0.689845	-0.143331	0.989105	-0.620773	0.866462	-0.0613183	0.999467	-0.279723	0.637727	-0.176996	0.974712	-0.770041	0.854894	-0.073817	0.995171	-0.295934	0.853825	-0.0683825	0.998034	-0.308117	0.93047	-0.0315806	0.998027	-0.143367	0.855973	-0.0670879	0.999862	-0.309253	0.675315	-0.15773	0.995045	-0.712862	0.769704	-0.108242	0.999156	-0.476086	0.724088	-0.127248	0.997452	-0.596802	0.793985	-0.0956373	0.998247	-0.40779	0.89608	-0.0484931	0.999962	-0.223319	0.824911	-0.080443	0.99639	-0.343645	0.669305	-0.15641	0.990222	-0.674826	0.651532	-0.167258	0.999828	-0.686533	0.563315	-0.202807	0.948461	-0.89967	0.936123	-0.0306633	0.999142	-0.134456	0.740161	-0.11466	0.991061	-0.545864	0.592505	-0.198468	0.98212	-0.887897	0.912603	0.0403437	0.996941	0.177286	0.847273	0.0751652	0.998845	0.320671	0.644826	-0.163758	0.975024	-0.749909	0.763835	0.123702	0.995972	0.503759	0.732834	-0.124123	0.984623	-0.518076	0.455751	-0.26178	0.912478	-1.18324	0.683066	-0.143937	0.976583	-0.661739	0.61431	-0.179215	0.980882	-0.848155	0.610271	-0.179714	0.965433	-0.827264	0.670428	-0.152298	0.982542	-0.684948	0.476979	-0.252841	0.947576	-1.09422	0.970507	-0.0131694	0.99978	-0.0582123	0.774836	-0.109808	0.998821	-0.471242	0.94039	0.0276466	0.999176	0.126431	0.749852	-0.119234	0.999104	-0.544876	0.717622	-0.136528	0.995867	-0.607044	0.727084	-0.136073	0.999177	-0.570064	0.986149	0.00647079	0.999484	0.0286631	0.544184	-0.22845	0.972251	-1.03082	0.879611	0.0557007	0.995139	0.248365	0.825407	-0.0791584	0.994926	-0.353216	0.644332	-0.162186	0.97628	-0.714845	0.692973	-0.142361	0.982089	-0.617514	0.454809	-0.265098	0.911336	-1.16586	0.62681	-0.173087	0.974628	-0.710337	0.76503	-0.110191	0.998241	-0.475025	0.878641	-0.0563759	0.999884	-0.262467	0.860553	-0.0650242	0.997858	-0.297291	0.975732	-0.0110955	0.997987	-0.0446113	0.741157	-0.118047	0.991752	-0.542675	0.983675	-0.00847118	0.999749	-0.0352697	0.532114	-0.230149	0.976438	-1.06317	0.808692	0.0905944	0.994005	0.391068	0.587738	-0.192275	0.966243	-0.860981	0.640008	-0.16951	0.990417	-0.730229	0.823337	-0.0786272	0.992838	-0.35302	0.75875	-0.121657	0.999238	-0.521168	0.747973	0.135461	0.995048	0.538419	0.812428	-0.0883904	0.994859	-0.385975	0.889196	0.0520085	0.998605	0.237397	0.863024	0.0672531	0.995885	0.269986	0.916807	-0.0381066	0.996696	-0.177419	0.485478	-0.239327	0.926389	-1.14442	0.928835	0.0347143	0.99733	0.147762	0.690255	-0.143352	0.986472	-0.655858	0.749368	-0.118002	0.996837	-0.520332	0.978116	-0.00987352	0.997794	-0.0437348	0.959398	-0.0195245	0.999467	-0.0836307	0.926205	-0.0343221	0.999065	-0.155703	0.712513	-0.14974	0.992983	-0.639409	0.91948	-0.0376057	0.999489	-0.171181	0.862207	-0.0631706	0.999001	-0.290384	0.979477	0.00972982	0.999462	0.0432057	0.47491	-0.261985	0.943328	-1.20316	0.83828	-0.0753548	0.997141	-0.333248	0.778222	-0.104152	0.999046	-0.442734	0.974364	-0.0116269	0.998709	-0.0533237	0.836197	-0.0765322	0.995457	-0.338996	0.704752	-0.138918	0.993026	-0.589082	0.706259	-0.140767	0.999045	-0.629757	0.431698	-0.28642	0.917102	-1.23671	0.896305	-0.0499509	0.99849	-0.222203	0.781117	-0.102222	0.997907	-0.473501	0.749838	-0.117411	0.99773	-0.545811	0.634847	-0.177389	0.990147	-0.782947	0.984322	-0.00760592	0.999935	-0.0322713	0.773612	-0.103008	0.99959	-0.472383	0.536434	-0.226392	0.973485	-1.04967	0.813007	-0.0872462	0.999596	-0.394723	0.903125	0.0469208	0.997882	0.204375	0.527025	-0.238027	0.965135	-1.01769	0.843456	-0.0764274	0.99843	-0.32962	0.928305	0.0327843	0.997272	0.149975	0.692076	-0.140786	0.987493	-0.649614	0.626971	-0.179649	0.990696	-0.822855	0.604296	-0.19067	0.973167	-0.818789	0.937582	-0.0289569	0.998766	-0.126223	0	0	0.988524	-0.0945783	0.766024	-0.422605	0.996889	-0.106197	0.770225	-0.472942
Septin8	0.0132828	0.442305	0.151611	4.15612	0.0200219	0.411562	0.20128	4.04538	0.0120375	0.45116	0.142442	4.24659	0.0059298	0.452442	0.084087	4.67215	0.00156443	0.511303	0.0300371	4.91941	0.00819113	0.434796	0.105447	4.3984	0.00525923	0.488692	0.0732228	4.56372	0.00829734	0.441116	0.103274	4.27161	0.0100176	0.423174	0.122941	4.30671	0.0169719	0.419815	0.173188	3.92261	0.00729531	0.464831	0.100043	4.57151	0.0020113	0.510143	0.0376283	5.25638	0.0221568	0.407015	0.214129	3.72018	0.00472671	0.474501	0.069765	4.77625	0.00604487	0.50313	0.0894484	4.28707	0.0452988	0.383581	0.327424	3.42271	0.00590266	0.481888	0.0815184	4.27651	0.00330303	0.506488	0.0579756	4.64213	0.0034731	0.497359	0.0634389	4.44241	0.00746456	0.425633	0.0937462	4.16483	0.00370463	0.459764	0.060453	4.86906	0.0207826	0.399145	0.186876	3.8053	0.0156446	0.474152	0.172841	4.0099	0.0112083	0.423934	0.121548	4.09657	0.00760583	0.486168	0.10411	4.44395	0.0127659	0.441264	0.135296	4.05119	0.00563926	0.491891	0.0805749	4.64116	0.0287772	0.385013	0.241775	3.31847	0.00582715	0.465926	0.077762	4.3743	0.00352955	0.487628	0.0516363	4.72849	0.00787251	0.437158	0.103462	4.47276	0.0022987	0.517768	0.0400903	4.94823	0.00635604	0.466144	0.0828868	4.3921	0.0057003	0.484275	0.0853254	4.25357	0.0265505	0.425468	0.227607	3.49226	0.00945393	0.436122	0.118427	4.27528	0.00751348	0.439967	0.099597	4.51961	0.00430092	0.464009	0.0690441	4.87943	0.0130027	0.477077	0.147	4.1691	0.0132104	0.456041	0.150761	4.04761	0.0136825	0.428607	0.155261	4.07063	0.0188928	0.413155	0.193514	3.9901	0.0116472	0.418485	0.129481	4.13662	0.00980607	0.469103	0.116678	4.13523	0.0062759	0.419445	0.082496	4.23194	0.00406733	0.483764	0.0608353	4.49327	0.00182237	0.499403	0.031367	4.8632	0.00600606	0.471666	0.0878409	4.01384	0.00136746	0.515568	0.0287264	5.08818	0.00543835	0.501839	0.0804386	4.77838	0.0142796	0.464745	0.156096	4.14644	0.00467904	0.484504	0.0706807	4.14771	0.0333304	0.368586	0.26373	3.49617	0.00602276	0.500451	0.0853696	4.73418	0.0112451	0.460273	0.138284	4.31371	0.00450351	0.504397	0.0677413	4.58814	0.00357104	0.525598	0.0560794	4.62758	0.00938434	0.486974	0.119673	4.05598	0.0100513	0.446687	0.112573	4.0702	0.00671287	0.459664	0.0938071	4.59999	0.0204922	0.414409	0.203229	3.88292	0.00142254	0.528533	0.0263858	5.1888	0.0135163	0.458072	0.146986	4.20855	0.0182152	0.41696	0.173897	3.69505	0.00811095	0.5054	0.100648	4.49663	0.00901089	0.441415	0.103823	4.28494	0.0116919	0.406527	0.123539	4.17142	0.00562977	0.447445	0.0763038	4.55651	0.00565653	0.483344	0.0854443	4.50676	0.000814002	0.54688	0.0183723	5.33801	0.00455631	0.464918	0.0718756	4.66022	0.00985424	0.437083	0.118754	4.33874	0.0337426	0.400339	0.273564	3.68416	0.00375557	0.506868	0.0581346	4.90739	0.00607859	0.466013	0.0802776	4.59006	0.0136613	0.48609	0.163103	4.14186	0.0157501	0.416489	0.171423	4.066	0.00931481	0.448503	0.116309	4.24578	0.0110127	0.466876	0.13706	3.9965	0.0155923	0.441275	0.167566	4.01276	0.0149371	0.431857	0.149432	3.99053	0.0258654	0.434709	0.234868	3.46414	0.00490114	0.520506	0.0758907	4.70116	0.0142857	0.429368	0.159298	3.85346	0.0128115	0.458967	0.144408	4.24351	0.00822379	0.509418	0.104201	4.50342	0.0108053	0.496233	0.132589	4.36325	0.0088962	0.470202	0.117806	4.31277	0.00858091	0.510095	0.114485	4.31634	0.0293679	0.408223	0.259293	3.57754	0.00727266	0.514655	0.101467	4.55736	0.00287912	0.550143	0.0513989	4.97325	0.00367457	0.529234	0.0596774	4.87758	0.00901018	0.470507	0.120629	4.20179	0.00430742	0.459534	0.0683546	4.76503	0.00850351	0.421248	0.10323	4.38604	0.00230138	0.483506	0.0394199	5.00006	0.00875039	0.445708	0.112808	4.43882	0.0137134	0.411629	0.14881	3.89411	0.00577054	0.495777	0.0750832	4.44958	0	8	0.116002	0.462077	0.0102652	4.33275	0.103967	0.464377	0.00826056	4.30974
Kif3a	0.875803	0.0464144	0.99994	0.262336	0.875991	-0.0427093	0.998933	-0.271415	0.800015	-0.0748931	0.999382	-0.428419	0.600666	-0.138168	0.976546	-0.888782	0.694123	-0.102828	0.989323	-0.611751	0.825159	-0.0614103	0.999467	-0.367488	0.857311	-0.0466482	0.995689	-0.294027	0.809716	-0.0639075	0.992551	-0.389651	0.87436	0.0429826	0.998034	0.26444	0.728957	0.0969918	0.997543	0.569358	0.666593	-0.120076	0.990107	-0.734065	0.786942	-0.0776129	0.996354	-0.459992	0.815196	-0.0659606	0.999156	-0.380087	0.933438	-0.0225888	0.998877	-0.141203	0.816411	-0.0685298	0.998247	-0.362542	0.930053	0.0242081	0.999962	0.15008	0.916903	-0.0287313	0.99913	-0.162068	0.76894	0.0785321	0.998137	0.464148	0.943224	0.0197952	0.999828	0.108259	0.909555	-0.0322313	0.996993	-0.176843	0.755059	-0.0849902	0.999142	-0.523393	0.986996	0.00438299	0.998195	0.0268261	0.781607	-0.0812064	0.998492	-0.45991	0.832741	-0.0571328	0.994644	-0.341128	0.907809	-0.0345378	0.998845	-0.192808	0.896758	-0.0342578	0.995233	-0.211095	0.897041	-0.0368072	0.995972	-0.216965	0.97302	0.00947619	0.999295	0.0513302	0.914423	-0.0274872	0.996839	-0.170477	0.958904	-0.0144385	0.996752	-0.0835164	0.926937	0.0260785	0.999151	0.154337	0.963345	0.012292	0.998158	0.0745904	0.831673	-0.0615048	0.992158	-0.342114	0.963259	-0.0126809	0.999918	-0.070876	0.98592	-0.00492202	0.99978	-0.027786	0.897836	0.0371404	0.998821	0.211517	0.940353	-0.0199719	0.999176	-0.12651	0.913609	-0.0298116	0.999104	-0.185402	0.963777	-0.0125761	0.99948	-0.0762319	0.950729	0.0180863	0.999472	0.100929	0.706034	-0.109065	0.999484	-0.622752	0.916224	-0.0295816	0.997802	-0.178786	0.684056	-0.109011	0.984194	-0.667287	0.827162	0.0594622	0.994926	0.349609	0.808825	0.0705173	0.992909	0.374636	0.69742	-0.101441	0.983046	-0.608101	0.991769	-0.00295186	0.999897	-0.0160916	0.944374	0.0186326	0.997371	0.101934	0.908477	-0.0331893	0.998241	-0.182712	0.903184	-0.0325985	0.999884	-0.209091	0.772875	-0.0799262	0.997858	-0.488432	0.721009	-0.0944041	0.987325	-0.523697	0.628329	-0.137864	0.975103	-0.795282	0.611636	-0.136375	0.990468	-0.875184	0.798637	-0.0711851	0.999249	-0.434116	0.812612	-0.0640551	0.994227	-0.382903	0.985513	0.00515439	0.99876	0.0288373	0.956896	0.0143895	0.999697	0.0843894	0.777206	0.0744904	0.991942	0.447431	0.752134	-0.0903927	0.999238	-0.535937	0.921065	-0.0280014	0.995239	-0.166047	0.964662	-0.0121482	0.998716	-0.0720643	0.655962	-0.125721	0.992345	-0.759105	0.883472	-0.0401223	0.995885	-0.229365	0.916739	-0.0290419	0.996696	-0.177565	0.811656	-0.0645431	0.992185	-0.390965	0.707134	-0.102421	0.990511	-0.621596	0.964025	0.0119734	0.99867	0.0742295	0.981919	0.00626651	0.999644	0.0369121	0.639305	-0.130942	0.971759	-0.747246	0.633244	-0.136318	0.99387	-0.783865	0.518052	-0.174009	0.960234	-1.08658	0.791016	-0.0732058	0.99821	-0.459825	0.779827	0.0755882	0.999489	0.473374	0.971497	-0.0100443	0.999618	-0.059779	0.784502	-0.0774945	0.999234	-0.459286	0.82791	-0.0658395	0.998771	-0.366048	0.599333	-0.148916	0.978424	-0.857818	0.748711	-0.088611	0.998495	-0.503576	0.995525	0.00163841	0.999233	0.00930639	0.889746	0.0367382	0.997033	0.227286	0.962814	-0.0128499	0.999702	-0.0724817	0.826127	0.0645808	0.999045	0.36706	0.864601	0.0462113	0.999551	0.268202	0.937247	-0.0209951	0.99858	-0.134231	0.903168	-0.0328468	0.999354	-0.207319	0.82424	-0.0671363	0.99773	-0.38018	0.892934	-0.0393784	0.998	-0.22189	0.864612	-0.0485515	0.999935	-0.280012	0.961888	0.0133183	0.99959	0.0784706	0.678781	-0.117733	0.995338	-0.703152	0.702625	-0.105508	0.996115	-0.637067	0.989849	-0.00357698	0.999643	-0.0213629	0.998952	-0.000393448	0.999763	-0.00211365	0.847179	-0.0524066	0.99843	-0.321681	0.823013	-0.0619848	0.991637	-0.372819	0.66406	-0.117175	0.982718	-0.712396	0.790578	-0.0725902	0.998439	-0.44963	0.86255	-0.0484631	0.997307	-0.273537	0.461913	-0.18467	0.915519	-1.18584	0	0	0.994851	-0.0392896	0.83718	-0.235735	0.998225	-0.0343978	0.859931	-0.210093
Rad50	0.477758	0.380358	0.945912	1.19159	0.527085	0.374351	0.972636	1.10001	0.385429	0.489213	0.899761	1.46783	0.82459	0.125061	0.997411	0.376343	0.206445	0.691121	0.69795	1.9653	0.572813	0.292409	0.974948	0.93806	0.731583	0.181486	0.989937	0.560951	0.398259	0.4617	0.891655	1.36695	0.250501	0.649202	0.780137	1.92177	0.499719	0.414546	0.957943	1.10898	0.611524	0.289175	0.983645	0.865382	0.318457	0.555068	0.849483	1.69786	0.445271	0.391334	0.933331	1.24131	0.563551	0.306313	0.973389	0.976478	0.871573	0.0963651	0.998247	0.252447	0.603775	0.278374	0.985234	0.88733	0.57917	0.285547	0.975085	0.861469	0.713157	0.199564	0.993527	0.580844	0.485677	0.372371	0.960674	1.05982	0.374435	0.512861	0.860847	1.38268	0.513368	0.371553	0.960873	1.09653	0.539409	0.329445	0.945549	1.01013	0.700424	0.203635	0.998492	0.638286	0.563183	0.295189	0.955595	0.933825	0.984786	-0.0105798	0.999869	-0.031749	0.463806	0.39027	0.919097	1.19181	0.649055	0.243155	0.991472	0.76302	0.338281	0.503558	0.845411	1.45329	0.360524	0.478709	0.855495	1.45056	0.503132	0.361129	0.931847	1.08523	0.420806	0.422569	0.923654	1.35492	0.337557	0.520051	0.844181	1.55655	0.353072	0.484337	0.849836	1.49468	0.569941	0.302355	0.968427	0.874146	0.298848	0.607986	0.813465	1.63572	0.319838	0.542056	0.847619	1.6388	0.447196	0.417886	0.932357	1.28511	0.305226	0.592297	0.848343	1.75218	0.581305	0.320815	0.976355	0.925707	0.556923	0.30257	0.979521	0.959482	0.555481	0.335767	0.969585	0.973399	0.427636	0.441915	0.928422	1.34821	0.359023	0.520024	0.853415	1.50406	0.595786	0.276287	0.971298	0.849383	0.304155	0.523889	0.805488	1.59113	0.484798	0.385236	0.933706	1.09264	0.51237	0.347761	0.935018	1.02193	0.268525	0.578388	0.789366	1.61647	0.584555	0.30384	0.976617	0.868963	0.684234	0.220829	0.994395	0.699076	0.432374	0.432054	0.931211	1.3287	0.3658	0.47324	0.873301	1.32624	0.453042	0.391998	0.920723	1.23274	0.627205	0.290098	0.994588	0.837135	0.472291	0.393646	0.952906	1.22309	0.360179	0.506622	0.862438	1.47797	0.242924	0.671304	0.746129	1.85453	0.245222	0.65499	0.778935	1.81435	0.586997	0.268854	0.957404	0.858917	0.465372	0.411735	0.944823	1.23881	0.513094	0.353451	0.961714	1.09594	0.6469	0.237095	0.977672	0.745085	0.784961	0.147085	0.998605	0.464942	0.641773	0.241526	0.97888	0.728022	0.475482	0.411198	0.942418	1.21203	0.528239	0.340506	0.941264	1.03479	0.654123	0.23641	0.983415	0.741269	0.418279	0.419468	0.899126	1.33211	0.571714	0.343014	0.977682	0.921088	0.248906	0.617431	0.751811	1.83835	0.48081	0.376772	0.955221	1.15814	0.473064	0.418136	0.940575	1.20619	0.416354	0.513786	0.918989	1.41034	0.593623	0.297694	0.980468	0.903572	0.49141	0.380561	0.933792	1.15118	0.223916	0.718138	0.768791	2.04264	0.512595	0.348579	0.954492	1.10261	0.628264	0.283414	0.984026	0.790564	0.263259	0.612247	0.804339	1.75864	0.348232	0.511655	0.877773	1.55648	0.33186	0.504938	0.832598	1.59099	0.544271	0.361516	0.975699	0.942694	0.293896	0.617887	0.83505	1.75385	0.308788	0.623993	0.830738	1.60079	0.370346	0.516251	0.887039	1.52732	0.507533	0.356634	0.954973	1.12926	0.546348	0.331381	0.973037	1.03263	0.316774	0.542007	0.860264	1.65043	0.564926	0.318927	0.977206	0.945178	0.322404	0.585346	0.856447	1.625	0.402597	0.463221	0.916444	1.42114	0.41915	0.47489	0.921998	1.34812	0.43726	0.443726	0.928354	1.30439	0.507707	0.355033	0.960757	1.06572	0.242117	0.643921	0.776333	1.95245	0.653256	0.239029	0.97569	0.748805	0.425497	0.452022	0.901746	1.30717	0.324776	0.558129	0.865966	1.66722	0.255229	0.602673	0.769178	1.79759	0.841693	0.104418	0.996605	0.321932	0	0	0.916562	0.40358	0.478068	1.19556	0.937797	0.390802	0.47662	1.1917
Irf1	0.294755	1.13558	0.831546	1.75864	0.334144	1.01498	0.872408	1.67977	0.388112	0.882267	0.900989	1.45956	0.472353	0.723384	0.93933	1.22024	0.453414	0.742931	0.915609	1.16626	0.558343	0.566546	0.972397	0.973644	0.483448	0.676151	0.933239	1.14598	0.387267	0.835959	0.885679	1.39907	0.606021	0.498781	0.984599	0.862543	0.563725	0.557922	0.976965	0.948592	0.505729	0.667502	0.952535	1.13391	0.378309	0.906662	0.89275	1.49939	0.534515	0.601943	0.964273	1.01007	0.329262	1.01864	0.859218	1.6494	0.16854	1.51993	0.678835	2.15016	0.322929	1.15275	0.855493	1.69002	0.210301	1.39256	0.713749	1.94591	0.509228	0.66428	0.962821	1.04287	0.354466	0.995751	0.899552	1.40756	0.619031	0.469039	0.96171	0.774042	0.49759	0.694955	0.955581	1.13794	0.37667	0.868245	0.869402	1.4551	0.273993	1.1944	0.825303	1.81477	0.420515	0.841936	0.890564	1.30115	0.240705	1.25277	0.787892	1.95339	0.533276	0.57872	0.943897	1.01354	0.613796	0.502342	0.984601	0.846162	0.580816	0.524113	0.965762	0.838058	0.223038	1.27687	0.716765	1.93303	0.382825	0.861841	0.866474	1.41446	0.229487	1.28665	0.764181	2.02252	0.37471	0.880926	0.873174	1.44079	0.251234	1.16085	0.754157	1.84669	0.479412	0.717956	0.948933	1.08818	0.41637	0.827511	0.896196	1.27962	0.394207	0.894591	0.903093	1.40359	0.51061	0.655139	0.960724	1.1123	0.264272	1.19521	0.806414	1.9078	0.32741	1.02492	0.867705	1.64392	0.331541	1.04056	0.863464	1.58604	0.263876	1.21106	0.805623	1.84467	0.433303	0.771904	0.930778	1.33174	0.0922769	1.93405	0.469004	2.76059	0.440256	0.755841	0.909928	1.23574	0.427443	0.743706	0.896664	1.22882	0.396113	0.832971	0.886736	1.3272	0.22681	1.29146	0.713232	1.88526	0.323835	1.0544	0.843299	1.44137	0.271942	1.18066	0.808317	1.74606	0.310245	1.07851	0.852534	1.74421	0.695157	0.383298	0.997858	0.663163	0.398477	0.899265	0.892705	1.23822	0.591886	0.527105	0.967018	0.880752	0.295992	1.22697	0.829306	1.80137	0.447391	0.773274	0.944681	1.29288	0.556264	0.561826	0.954144	0.9504	0.435085	0.777542	0.9129	1.23961	0.697682	0.370368	0.994275	0.606513	0.637418	0.429481	0.969188	0.745256	0.21966	1.36681	0.74698	2.08287	0.454733	0.751281	0.938249	1.25265	0.26511	1.15077	0.768093	1.81263	0.461702	0.732709	0.935188	1.25419	0.339527	0.936789	0.841334	1.49463	0.327612	1.01261	0.849782	1.66272	0.506365	0.646032	0.935783	1.09026	0.382951	0.869018	0.871395	1.44347	0.311255	1.02231	0.820937	1.6665	0.414969	0.847754	0.919874	1.3277	0.313996	1.01379	0.822589	1.60535	0.541331	0.623343	0.974073	1.00339	0.538946	0.609834	0.964784	1.03288	0.383938	0.916809	0.899528	1.51081	0.403527	0.837933	0.907966	1.41454	0.267249	1.18491	0.770205	1.85612	0.337594	1.08817	0.871941	1.61057	0.357738	0.944473	0.883832	1.54864	0.23481	1.28251	0.766549	1.93988	0.311227	1.06815	0.853609	1.59189	0.233053	1.27376	0.76077	1.97879	0.193957	1.48615	0.670536	2.12973	0.207903	1.34906	0.729983	1.95786	0.300238	1.10792	0.839903	1.73098	0.509339	0.655596	0.948174	1.03787	0.262797	1.19016	0.795426	1.90918	0.288529	1.12987	0.819439	1.80863	0.515977	0.666227	0.95905	1.11191	0.337135	0.985971	0.875181	1.58239	0.551326	0.601046	0.973285	0.978409	0.3506	0.965449	0.876566	1.53287	0.380587	0.924083	0.907194	1.48876	0.390188	0.867337	0.905038	1.43385	0.232098	1.38839	0.754177	2.00651	0.566737	0.564657	0.976815	0.921652	0.425173	0.785804	0.923764	1.33113	0.279222	1.10198	0.791638	1.8036	0.411761	0.822984	0.894287	1.34634	0.241209	1.27981	0.782459	1.9843	0.50277	0.651123	0.941849	1.05879	0.233131	1.22066	0.728458	1.92186	0	0	0.871728	0.920318	0.389258	1.45178	0.88865	0.888429	0.382888	1.44108
Gm12216	0.87576	0.544579	0.99994	0.262427	0.950241	-0.13275	0.998933	-0.108535	0.992579	-0.0227932	0.999382	-0.0157292	0.994928	-0.0135363	0.999764	-0.010794	0.991835	-0.0211953	0.999484	-0.0159182	0.998797	-0.00444004	0.999726	-0.00250826	0.95029	0.128231	0.998128	0.101951	0.994957	-0.0157496	0.999359	-0.0102283	0.939076	0.151147	0.998473	0.127821	0.883921	-0.239474	0.998027	-0.239894	0.865114	0.431233	0.999891	0.289429	0.91444	0.371874	0.996354	0.182851	0.87739	0.457586	0.999156	0.250887	0.915032	0.247328	0.998877	0.180382	0.821674	0.896729	0.998247	0.351968	0.883784	0.519436	0.999962	0.249923	0.944915	-0.130733	0.99913	-0.107324	0.862191	0.432516	0.998578	0.274268	0.907586	-0.260543	0.999828	-0.17646	0.973058	-0.077857	0.998416	-0.0525763	0.919435	0.240597	0.999142	0.169689	0.922372	-0.17885	0.996025	-0.160393	0.934776	0.198452	0.998492	0.135765	0.963388	0.127971	0.998838	0.0741453	0.910229	0.345428	0.998845	0.187725	0.833583	0.536332	0.994001	0.341811	0.799571	-0.445885	0.995972	-0.425716	0.971698	-0.101676	0.999295	-0.053846	0.885485	0.402497	0.995099	0.228473	0.893789	0.344969	0.995928	0.216394	0.97828	-0.0531005	0.999151	-0.0458224	0.936976	-0.157854	0.997998	-0.128338	0.840051	0.578961	0.992158	0.324846	0.860981	0.679104	0.999918	0.269452	0.97035	0.0906274	0.99978	0.0585208	0.775442	0.642441	0.998821	0.46994	0.943619	-0.171934	0.999176	-0.119572	0.975191	0.0922119	0.999104	0.0531451	0.977733	-0.062566	0.999994	-0.0468509	0.966972	0.0926968	0.999472	0.0676316	0.991808	-0.0228731	0.999484	-0.0169514	0.821479	0.579725	0.997802	0.383508	0.856374	0.496646	0.994586	0.296787	0.734314	0.871952	0.992784	0.543433	0.931635	-0.175066	0.996713	-0.13284	0.980798	0.0491412	0.998681	0.0376446	0.857416	0.451883	0.997901	0.280248	0.797338	1.04707	0.994609	0.375159	0.95218	0.139008	0.998241	0.0953113	0.88728	0.327279	0.999884	0.243653	0.894524	0.313608	0.997858	0.22437	0.920751	-0.271374	0.996113	-0.145897	0.930876	0.211537	0.998055	0.142506	0.994247	-0.0240651	0.999749	-0.0124285	0.901682	0.321055	0.999249	0.210218	0.95406	-0.13669	0.99944	-0.0930522	0.899328	0.317533	0.998056	0.200922	0.899067	0.431904	0.999697	0.198043	0.997598	-0.00716697	0.999966	-0.00476043	0.812009	0.824835	0.999238	0.403592	0.91923	0.272948	0.995101	0.169921	0.988747	0.0366349	0.998716	0.0229408	0.931789	-0.217886	0.998605	-0.145849	0.88994	0.500126	0.995885	0.21655	0.952362	0.151342	0.997667	0.10147	0.795206	0.760488	0.992185	0.425856	0.852545	0.402798	0.993908	0.307518	0.97137	-0.0861718	0.999128	-0.0590676	0.997083	-0.00778017	0.999753	-0.00595422	0.745612	-0.661604	0.988722	-0.51727	0.930347	0.295302	0.999467	0.14359	0.917831	0.233715	0.999065	0.173432	0.980452	-0.0538962	0.99821	-0.042517	0.717616	1.19073	0.996835	0.612404	0.979014	0.0621872	0.999618	0.0440091	0.950519	0.133177	0.999234	0.104225	0.889488	0.471837	0.998771	0.233979	0.917982	0.345035	0.997141	0.168142	0.900646	0.324594	0.999046	0.196257	0.919026	0.202119	0.998709	0.168686	0.90332	-0.214953	0.997033	-0.199155	0.947441	0.264383	0.999702	0.102484	0.875929	0.659193	0.999045	0.26089	0.97222	-0.105457	0.999551	-0.054773	0.824999	0.62482	0.99849	0.376993	0.915798	0.428051	0.999354	0.180169	0.826647	0.548307	0.99773	0.374889	0.932667	0.253514	0.998	0.13929	0.932942	-0.161097	0.999935	-0.138184	0.808624	0.988551	0.99959	0.397742	0.87987	0.457099	0.999866	0.256613	0.909723	-0.225885	0.999596	-0.189209	0.874053	-0.3575	0.997882	-0.266164	0.767015	-0.559397	0.997491	-0.476674	0.941461	-0.140768	0.999395	-0.122573	0.849133	0.650219	0.993149	0.317069	0.996809	0.00991574	0.999245	0.00656051	0.982671	0.0406875	0.998784	0.0367747	0.986316	-0.0425781	0.99865	-0.0270973	0.701057	-0.57557	0.983538	-0.61878	0	0	0.997968	0.191052	0.907878	0.0905359	0.998803	0.151245	0.918504	0.103355
Slc22a5	0.9258	0.0683711	0.99994	0.15632	0.544058	-0.398983	0.97776	-1.05518	0.670245	-0.275482	0.999382	-0.720118	0.849126	0.139963	0.997411	0.323007	0.721527	-0.241825	0.991617	-0.554433	0.666115	0.30026	0.991015	0.71777	0.997282	0.00218362	0.99981	0.00557064	0.992343	0.00622193	0.999359	0.0155295	0.909687	0.0774779	0.998063	0.189701	0.973559	0.0230943	0.998666	0.0544606	0.700731	-0.267327	0.990777	-0.654846	0.934574	-0.0554235	0.996354	-0.13971	0.966217	0.0286402	0.999156	0.0688741	0.788188	-0.183713	0.998877	-0.454219	0.84987	-0.133881	0.998247	-0.295583	0.809488	-0.169217	0.999962	-0.412199	0.890708	-0.0937346	0.99913	-0.21344	0.892903	-0.0903988	0.998578	-0.212721	0.869197	-0.114243	0.999828	-0.25033	0.680264	-0.246424	0.971504	-0.641531	0.992642	-0.00629172	0.999142	-0.0154725	0.904668	-0.0812552	0.995559	-0.19713	0.989257	-0.00960568	0.998492	-0.0223372	0.919756	0.0666216	0.996941	0.162724	0.851348	-0.13447	0.998845	-0.312013	0.679462	-0.266134	0.981054	-0.672203	0.91767	-0.0681248	0.995972	-0.173318	0.955369	-0.0371595	0.999138	-0.0849382	0.811384	-0.152403	0.995099	-0.378584	0.53876	-0.381461	0.947026	-0.996278	0.903502	-0.0832463	0.999151	-0.204054	0.610956	-0.316305	0.965433	-0.825679	0.902326	-0.0792039	0.996457	-0.197527	0.848641	-0.126116	0.999918	-0.293649	0.986641	-0.0108452	0.99978	-0.0263618	0.782907	-0.187366	0.998821	-0.453908	0.765321	-0.208305	0.999176	-0.504682	0.804328	-0.163596	0.999104	-0.423395	0.892007	-0.0925305	0.99948	-0.227893	0.791523	0.180096	0.999472	0.43176	0.658261	-0.286248	0.993453	-0.730282	0.670033	-0.274946	0.991249	-0.724213	0.740597	0.226404	0.987662	0.542873	0.986539	-0.0109878	0.999416	-0.0270147	0.895208	-0.08761	0.994451	-0.203957	0.898437	-0.0855059	0.995817	-0.199626	0.468342	0.53894	0.915565	1.13117	0.706186	-0.243756	0.98826	-0.550748	0.895383	-0.0896772	0.998241	-0.208993	0.9122	0.079381	0.999884	0.189536	0.532202	-0.401587	0.968675	-1.0571	0.522119	-0.402256	0.948417	-0.938671	0.634995	0.335691	0.975715	0.779885	0.941016	-0.051637	0.999749	-0.127541	0.788253	-0.174443	0.999249	-0.457034	0.760049	-0.192695	0.984458	-0.493316	0.56524	-0.35727	0.962502	-0.913325	0.872762	-0.10507	0.999697	-0.250054	0.551475	-0.357427	0.944327	-0.94171	0.9643	-0.0295506	0.999238	-0.0759514	0.678564	-0.275739	0.993872	-0.694443	0.716321	-0.23575	0.987662	-0.591061	0.957612	0.0370031	0.999274	0.0905651	0.831498	-0.141728	0.993954	-0.33298	0.647015	-0.295478	0.98243	-0.777763	0.78276	-0.181461	0.991261	-0.452382	0.954319	-0.0357709	0.99733	-0.0947744	0.683668	-0.253976	0.984983	-0.670594	0.713933	-0.264226	0.996837	-0.597055	0.512116	-0.408264	0.940907	-1.0452	0.83457	-0.149077	0.999467	-0.34308	0.865826	-0.10891	0.998593	-0.284042	0.849802	0.131841	0.99821	0.328605	0.94649	0.0443242	0.999489	0.11365	0.750976	-0.218417	0.990928	-0.530949	0.638786	-0.306813	0.99162	-0.788378	0.631874	-0.314086	0.985079	-0.806735	0.992321	-0.00743857	0.999675	-0.0157154	0.650286	-0.292913	0.991126	-0.712691	0.903836	-0.0852286	0.998709	-0.200473	0.7238	-0.221838	0.987691	-0.579397	0.99342	-0.00557467	0.999702	-0.0128219	0.984877	-0.0129572	0.999362	-0.0316736	0.748143	-0.218481	0.999551	-0.505022	0.886831	-0.0968789	0.99849	-0.242638	0.662405	0.324759	0.98916	0.743989	0.910794	0.0744941	0.99773	0.191784	0.782951	-0.191248	0.998	-0.454149	0.976406	-0.0196713	0.999935	-0.0485689	0.842932	-0.128909	0.99959	-0.325392	0.785906	-0.178967	0.999866	-0.461206	0.716492	-0.246515	0.996878	-0.605981	0.89002	-0.0934748	0.997882	-0.232189	0.738801	-0.227062	0.997491	-0.536459	0.957922	-0.0346444	0.999522	-0.0880669	0.987292	0.0107993	0.999913	0.0265491	0.948834	-0.0421357	0.997583	-0.105259	0.639458	-0.313129	0.9923	-0.793162	0.867331	-0.104441	0.997307	-0.263931	0.749673	0.225308	0.991884	0.514294	0	0	0.991768	-0.106151	0.807808	-0.269589	0.997806	-0.104755	0.838751	-0.250192
Slc22a21	0.594912	-0.897388	0.984169	-0.892509	0.789402	-0.493308	0.998933	-0.46453	0.571022	-0.923327	0.975992	-0.958126	0.799667	-0.491203	0.997411	-0.430903	0.753178	-0.606541	0.99513	-0.489151	0.612939	-0.871863	0.982206	-0.841527	0.645027	-0.778157	0.976076	-0.753364	0.798776	-0.447116	0.992378	-0.41253	0.682825	-0.663747	0.99415	-0.683347	0.889621	-0.292324	0.998027	-0.228037	0.413456	-1.17651	0.9216	-1.39345	0.675798	-0.750783	0.995045	-0.711737	0.913138	-0.191619	0.999156	-0.177386	0.731384	-0.557835	0.997452	-0.580375					0.556507	-0.934062	0.978243	-1.0054	0.640279	-0.70682	0.98633	-0.72588	0.827817	-0.390064	0.998578	-0.343656	0.498452	-1.13305	0.962635	-1.029	0.689277	-0.600657	0.974306	-0.622435	0.649809	-0.711819	0.993197	-0.761709	0.651275	-0.720903	0.9749	-0.743958	0.675751	-0.734132	0.996126	-0.693895	0.572671	-0.845236	0.959929	-0.911214	0.980987	-0.0553785	0.999869	-0.0396784	0.623994	-0.839331	0.970187	-0.797469	0.799549	-0.463033	0.995972	-0.425764	0.78988	-0.510318	0.993264	-0.404413	0.674234	-0.822482	0.979392	-0.666839	0.726197	-0.561323	0.980867	-0.56758	0.48102	-0.997255	0.947788	-1.186	0.975921	0.0519007	0.999102	0.0489897	0.804232	-0.45643	0.992158	-0.398957	0.645414	-0.86583	0.98324	-0.707982	0.911144	-0.208279	0.99978	-0.175703	0.857859	-0.429873	0.998821	-0.295047	0.865252	-0.325204	0.999176	-0.286903	0.970289	-0.0742465	0.999104	-0.0636522	0.774961	-0.542831	0.99948	-0.479895	0.584706	-0.900771	0.985834	-0.892686	0.635564	-0.784028	0.989983	-0.782444	0.546228	-0.945431	0.972912	-1.02559	0.483277	-1.02578	0.930223	-1.14956	0.841136	0.505909	0.994926	0.320945	0.980877	0.0569269	0.998606	0.0371163	0.805103	-0.415764	0.995817	-0.385921	0.733522	-0.566312	0.988339	-0.53104	0.700538	-0.648584	0.987653	-0.561867	0.781057	-0.541227	0.998241	-0.441745	0.854344	0.553519	0.999832	0.31556	0.618944	-0.777952	0.992822	-0.841671					0.642493	-0.792818	0.977179	-0.762649	0.858215	-0.342062	0.999749	-0.307932	0.708392	-0.613981	0.999249	-0.636454	0.81088	-0.390391	0.994005	-0.38651					0.760649	-0.624731	0.99919	-0.475634	0.57278	-0.947736	0.952452	-0.891759	0.897686	-0.290876	0.999238	-0.2182	0.961524	-0.11995	0.998034	-0.0808375	0.452045	-1.07192	0.912321	-1.22319	0.906412	-0.204153	0.998605	-0.200326					0.870286	-0.364375	0.996696	-0.277357	0.867166	-0.280773	0.994399	-0.274423	0.47838	-1.07923	0.928079	-1.17287	0.588773	-0.788681	0.963706	-0.889732	0.622007	-0.786278	0.986675	-0.802971	0.787141	-0.423086	0.993087	-0.430526	0.862742	-0.312359	0.999467	-0.284007	0.807936	-0.416052	0.998593	-0.408656	0.729948	-0.584234	0.993888	-0.598998	0.760388	-0.483115	0.999489	-0.51643	0.8676	-0.303628	0.999001	-0.278912	0.898307	-0.288209	0.999234	-0.214647	0.720135	-0.698798	0.998771	-0.603299	0.818819	-0.438789	0.997141	-0.374021	0.78645	-0.495533	0.999046	-0.425892	0.853044	-0.33407	0.998709	-0.307364	0.631132	-0.778963	0.971876	-0.78721	0.445348	-1.27397	0.935022	-1.18651	0.504383	-1.06045	0.962409	-1.11554	0.641945	-0.791032	0.982338	-0.731341	0.629873	-0.803178	0.984418	-0.821614	0.608008	-0.85902	0.979853	-0.87405	0.447491	-1.18418	0.935937	-1.30029	0.950122	-0.112224	0.998328	-0.103125	0.958162	-0.0977364	0.999935	-0.0861518	0.952695	-0.134127	0.99959	-0.0974193	0.892735	-0.268035	0.999866	-0.228953	0.725517	-0.548138	0.997965	-0.585865	0.550721	-1.02865	0.972968	-1.0019	0.622194	-0.873944	0.988749	-0.79275	0.504959	-0.994051	0.958245	-1.11285	0.751948	-0.587203	0.987885	-0.526832	0.997276	-0.00655855	0.999255	-0.00560091	0.716572	-0.646296	0.998439	-0.614682	0.553859	-0.923216	0.958483	-0.935317	0.521636	-0.961008	0.938537	-1.03292	16	0	0.984703	-0.582455	0.72475	-0.575255	0.993947	-0.59393	0.728072	-0.573978
Slc22a4	0.072992	0.639212	0.432163	3.00934	0.339454	0.354853	0.876941	1.6614	0.0616077	0.67205	0.397153	3.16098	0.147444	0.509952	0.625324	2.45969	0.145076	0.540291	0.591201	2.26668	0.107612	0.626164	0.527624	2.67658	0.210892	0.448094	0.695713	2.04598	0.0561459	0.657469	0.363634	3.09061	0.0789473	0.597145	0.452755	2.93806	0.0830311	0.572859	0.453828	2.8481	0.173707	0.495697	0.678981	2.31789	0.094697	0.56583	0.497939	2.84407	0.100793	0.571337	0.513723	2.66861	0.0426988	0.695937	0.310604	3.42635	0.256078	0.428273	0.797172	1.7735	0.0650603	0.684943	0.405891	3.15424	0.114559	0.639243	0.536557	2.45118	0.112991	0.6258	0.55003	2.50415	0.110829	0.651534	0.582405	2.42378	0.0403066	0.711475	0.284776	3.19221	0.0857195	0.621774	0.474362	2.88295	0.03815	0.680035	0.277885	3.41246	0.0797275	0.605716	0.468486	2.90696	0.0560043	0.631361	0.337189	3.0868	0.135833	0.529225	0.614606	2.48329	0.0601162	0.641339	0.365046	3.05835	0.0313769	0.790119	0.262493	3.60867	0.164213	0.502574	0.633548	2.11117	0.075662	0.571077	0.420578	2.81815	0.180881	0.501552	0.642662	2.16869	0.108687	0.581816	0.532492	2.69986	0.123284	0.514478	0.5396	2.5014	0.035479	0.721362	0.268172	3.38458	0.135696	0.536108	0.597014	2.29563	0.049094	0.665678	0.329227	3.09819	0.112165	0.547692	0.533604	2.61693	0.167376	0.455264	0.65979	2.33435	0.177497	0.483522	0.683711	2.30454	0.186052	0.496656	0.698004	2.21968	0.165847	0.506427	0.66987	2.26334	0.0394416	0.709507	0.305838	3.4004	0.0696488	0.624362	0.423338	3.08343	0.218276	0.40973	0.710363	2.01878	0.125272	0.549687	0.552279	2.45465	0.176055	0.445365	0.647118	2.09506	0.135038	0.483823	0.570898	2.33748	0.0424899	0.751825	0.289681	3.16444	0.0154877	0.797667	0.167658	3.53658	0.0351877	0.710402	0.278126	3.34746	0.0879506	0.62	0.484859	2.93303	0.186425	0.470272	0.693736	2.23594	0.134645	0.575901	0.580225	2.19391	0.108529	0.599073	0.512826	2.63655	0.0514409	0.69539	0.354302	3.35737	0.0937188	0.588843	0.506452	2.85217	0.0288381	0.723475	0.246042	3.53039	0.0899105	0.61228	0.45974	2.69335	0.116327	0.643506	0.555694	2.45192	0.0699594	0.612428	0.385768	2.86548	0.131244	0.565295	0.590578	2.56104	0.0965105	0.5752	0.499884	2.78501	0.0345083	0.710143	0.261624	3.43869	0.130433	0.555354	0.57474	2.57706	0.142858	0.497596	0.579952	2.29293	0.128041	0.547144	0.568946	2.5849	0.133675	0.525938	0.564095	2.46068	0.109874	0.549257	0.50514	2.64509	0.0735337	0.633963	0.416606	2.94513	0.25635	0.396377	0.796107	1.8487	0.073932	0.598129	0.417646	2.84924	0.174334	0.502048	0.680346	2.23153	0.137241	0.551666	0.599217	2.49835	0.0785414	0.639333	0.448573	3.05266	0.127806	0.54447	0.567373	2.57869	0.154506	0.526738	0.608529	2.38209	0.050255	0.718328	0.360682	3.28821	0.0425172	0.732228	0.317335	3.41563	0.127364	0.55903	0.583416	2.48936	0.0781488	0.617705	0.462063	2.76913	0.113229	0.544025	0.547063	2.6281	0.0970141	0.544095	0.472022	2.72086	0.105183	0.544946	0.534027	2.51891	0.0527525	0.777145	0.36433	3.23654	0.0674283	0.688237	0.409584	2.87643	0.187274	0.475878	0.691901	2.24826	0.112587	0.592933	0.539903	2.70381	0.0518388	0.675633	0.359562	3.32853	0.100531	0.563544	0.523567	2.70747	0.0459726	0.69326	0.337818	3.27734	0.077675	0.640755	0.462359	2.89739	0.25249	0.408279	0.795495	1.94296	0.155941	0.537486	0.637013	2.36761	0.161509	0.565684	0.639197	2.3508	0.168438	0.561139	0.672613	2.21578	0.131126	0.511695	0.579122	2.51991	0.209733	0.438428	0.702554	2.09068	0.0349814	0.707128	0.271414	3.45865	0.165379	0.507804	0.669949	2.34873	0.0494859	0.700994	0.33655	3.10365	0.0905511	0.597585	0.450142	2.72805	0	0	0.507067	0.587181	0.111212	2.70322	0.525596	0.575551	0.10807	2.67259
Pdlim4	0.00526056	1.15563	0.0789387	4.68406	0.00515586	1.10154	0.0786841	4.8649	0.00629403	1.13577	0.0908754	4.62037	0.00583388	1.08662	0.0831258	4.68121	0.0194209	0.926787	0.185357	3.6359	0.00356539	1.13611	0.0570346	4.84782	0.00949027	0.967451	0.109187	4.24182	0.0213173	0.899806	0.197591	3.72562	0.00217336	1.26139	0.0409745	5.12657	0.0011033	1.45501	0.0244048	5.36107	0.00918198	1.14376	0.117827	4.43886	0.0112343	1.06066	0.129751	4.31484	0.00606839	1.08887	0.0872561	4.46236	0.00865224	1.03525	0.110161	4.4388	0.0100226	1.01562	0.127475	4.02115	0.00467586	1.23406	0.0723778	4.83615	0.00480787	1.18466	0.0710116	4.3798	0.0179544	0.913145	0.186471	3.73919	0.0665758	0.726377	0.441756	2.78868	0.00313838	1.13793	0.0477795	4.59833	0.00447615	1.09005	0.0696562	4.76877	0.00507526	1.05929	0.0698061	4.61233	0.00758033	1.07259	0.104979	4.4298	0.00722816	1.05383	0.088297	4.33888	0.0234493	0.868505	0.221887	3.77288	0.00564716	1.06326	0.0756402	4.50241	0.00170397	1.24501	0.0334445	5.26061	0.0112992	1.01905	0.130309	3.84478	0.0111384	0.975687	0.125641	4.02683	0.00615183	1.02965	0.0781595	4.44026	0.0293888	0.862594	0.252771	3.66613	0.00388663	1.10484	0.0588213	4.68621	0.00437082	1.15313	0.0632569	4.58726	0.0140701	0.968068	0.160147	3.77802	0.0047365	1.14989	0.0682867	4.44696	0.0174616	0.985004	0.178118	3.91558	0.00725367	1.08364	0.0966175	4.53953	0.0168932	0.926955	0.181446	4.08275	0.0147126	0.938256	0.159664	4.09471	0.00820265	1.04891	0.109017	4.31805	0.00242279	1.30089	0.0454888	5.00731	0.003847	1.19978	0.0640589	4.91265	0.0105566	1.02173	0.121424	4.193	0.00737608	1.15294	0.0947035	4.29019	0.00254755	1.17299	0.042377	4.67267	0.00212113	1.21015	0.0380948	4.80582	0.00816186	1.05774	0.0952023	4.12625	0.00637734	1.04324	0.0911922	3.98502	0.0121919	1.07424	0.140924	3.98375	0.00667657	1.08676	0.0929352	4.6627	0.00812189	1.02974	0.105958	4.4795	0.0287522	0.807584	0.246229	3.207	0.00696095	1.04882	0.0896359	4.43363	0.0103048	1.0277	0.123557	4.422	0.00269384	1.23668	0.0494654	5.10616	0.00477241	1.1499	0.0709168	4.55818	0.00148468	1.27389	0.0282857	5.0467	0.00558899	1.09226	0.0820311	4.32648	0.0027099	1.15394	0.0422779	4.74192	0.0119338	0.99895	0.139501	4.26626	0.00846297	1.02391	0.109163	4.41211	0.0218459	0.861674	0.193593	3.72977	0.00104573	1.35563	0.0239625	5.58544	0.00662932	1.01677	0.0860588	4.24855	0.0131037	0.979917	0.142083	4.21386	0.00518884	1.05478	0.0696512	4.5859	0.00364513	1.10666	0.0538057	4.8101	0.0099651	1.04116	0.114941	4.24124	0.0201522	0.929072	0.199248	3.78434	0.016549	1.13138	0.165686	3.82109	0.0131398	0.983187	0.154346	4.07395	0.0233789	0.882876	0.212676	3.81135	0.00410644	1.14128	0.0656098	4.97992	0.0123707	0.99214	0.137631	4.23579	0.00704035	1.06192	0.0884099	4.50878	0.00742384	1.14424	0.107821	4.49652	0.00476411	1.22452	0.0736817	4.75288	0.0252569	0.851352	0.227158	3.65335	0.0207294	0.940042	0.207952	3.63585	0.00416238	1.13647	0.0646893	4.75491	0.0124646	0.947403	0.133256	4.09679	0.0171497	0.892222	0.180978	3.70551	0.00954896	1.01453	0.122765	4.33069	0.0176169	0.908418	0.181142	3.73325	0.0101499	1.08935	0.122746	4.38282	0.0202197	0.911315	0.193726	3.95728	0.0039538	1.19227	0.0650231	4.93309	0.00517203	1.10177	0.0794911	4.60968	0.00934201	1.10731	0.121669	4.26865	0.00311598	1.22481	0.0539908	4.85442	0.00937248	1.06167	0.122115	4.41145	0.00517763	1.09176	0.0780578	4.66523	0.0196796	0.921475	0.193252	3.9164	0.00897238	1.11977	0.120232	4.2041	0.0219632	0.893753	0.211046	3.82408	0.00345955	1.10977	0.0531856	4.87317	0.00425904	1.12103	0.0622622	4.68842	0.00751298	1.03413	0.101552	4.5261	0.00323017	1.15214	0.0528502	4.65289	0.00691611	1.03513	0.0855419	4.35338	0	11	0.113013	1.06294	0.0100049	4.36471	0.0959099	1.06179	0.00739996	4.41706
P4ha2	0.368035	-0.660965	0.888866	-1.51091	0.28	-0.762227	0.824379	-1.87894	0.32598	-0.701812	0.866384	-1.66114	0.216722	-0.86708	0.740583	-2.09747	0.37754	-0.613517	0.867789	-1.37269	0.393259	-0.605318	0.903953	-1.42015	0.32111	-0.678203	0.82888	-1.62254	0.470089	-0.516529	0.92863	-1.16888	0.344185	-0.706805	0.876476	-1.58194	0.667485	-0.303656	0.993678	-0.705883	0.452567	-0.543654	0.934453	-1.27983	0.361337	-0.667366	0.88065	-1.55352	0.437206	-0.594027	0.927796	-1.26342	0.537414	-0.451723	0.966682	-1.04267	0.184288	-0.964016	0.703779	-2.07326	0.39104	-0.623041	0.907137	-1.46652	0.335977	-0.705132	0.846401	-1.49452	0.16872	-0.962803	0.668504	-2.17461	0.259902	-0.807204	0.817187	-1.71259	0.316056	-0.710753	0.815376	-1.56077	0.162235	-0.999476	0.658995	-2.3447	0.29389	-0.727162	0.801456	-1.72764	0.327116	-0.728481	0.871345	-1.62569	0.288104	-0.733475	0.776392	-1.71589	0.367458	-0.6766	0.898934	-1.50055	0.345281	-0.65455	0.844692	-1.53538	0.373338	-0.644	0.889947	-1.49265	0.246186	-0.819882	0.75143	-1.76001	0.331534	-0.672757	0.832811	-1.54045	0.259106	-0.777151	0.755541	-1.82907	0.2818	-0.753342	0.825115	-1.81147	0.229735	-0.853452	0.724717	-1.94939	0.337891	-0.666775	0.838153	-1.54247	0.62602	-0.365184	0.977682	-0.749823	0.150888	-0.974738	0.600055	-2.26157	0.360696	-0.666524	0.879509	-1.50578	0.2835	-0.745778	0.815477	-1.81328	0.227729	-0.869011	0.765554	-2.0614	0.360032	-0.665277	0.892776	-1.53642	0.23801	-0.843779	0.772239	-1.92736	0.238827	-0.840953	0.776042	-1.9448	0.591409	-0.405205	0.984584	-0.912349	0.178734	-0.906293	0.649501	-2.20496	0.461879	-0.518903	0.922864	-1.17809	0.36896	-0.643713	0.861249	-1.39117	0.473085	-0.50767	0.927491	-1.12214	0.25334	-0.78321	0.74836	-1.78177	0.382987	-0.614853	0.887521	-1.27453	0.153007	-1.03358	0.629332	-2.27116	0.417421	-0.59066	0.928596	-1.39389	0.502369	-0.483539	0.959038	-1.13515	0.297569	-0.716902	0.809834	-1.52758	0.2305	-0.814641	0.738169	-1.96992	0.227994	-0.877173	0.74871	-2.07798	0.226558	-0.86612	0.760376	-2.05779	0.183469	-0.92613	0.670081	-2.14849	0.251131	-0.787437	0.755692	-1.82261	0.497405	-0.49861	0.957869	-1.05951	0.375597	-0.595965	0.859122	-1.40104	0.129914	-1.05198	0.586379	-2.56991	0.282743	-0.789851	0.818885	-1.79998	0.291685	-0.73241	0.797601	-1.7151	0.270204	-0.808771	0.799879	-1.87877	0.372925	-0.630806	0.865343	-1.39433	0.440384	-0.560223	0.924231	-1.31047	0.414419	-0.565649	0.892396	-1.33905	0.275518	-0.751402	0.776408	-1.8041	0.38984	-0.618718	0.88022	-1.41522	0.197861	-0.915636	0.723188	-2.09725	0.254014	-0.801809	0.75778	-1.81865	0.408644	-0.620048	0.924851	-1.35738	0.229133	-0.862646	0.752392	-2.02167	0.369443	-0.646098	0.890351	-1.55741	0.481076	-0.506473	0.946593	-1.19311	0.27083	-0.773686	0.773639	-1.84229	0.282937	-0.801	0.830205	-1.80341	0.351035	-0.667454	0.879536	-1.57036	0.340103	-0.686018	0.870396	-1.55765	0.263037	-0.797251	0.804081	-1.75945	0.499159	-0.497655	0.954491	-1.12139	0.34206	-0.664108	0.840095	-1.55775	0.241641	-0.814319	0.774908	-1.82034	0.469602	-0.526258	0.94578	-1.20831	0.475757	-0.535271	0.937082	-1.12166	0.264412	-0.789661	0.795812	-1.90274	0.190377	-0.910398	0.696272	-2.23142	0.286317	-0.781052	0.828539	-1.82518	0.468167	-0.527554	0.946342	-1.196	0.453803	-0.551978	0.940852	-1.23019	0.445379	-0.57455	0.933782	-1.25323	0.259627	-0.809653	0.804948	-1.91401	0.397893	-0.611111	0.909068	-1.41068	0.601719	-0.37525	0.982368	-0.876388	0.33676	-0.709402	0.869851	-1.54544	0.396647	-0.606807	0.909583	-1.41483	0.262068	-0.778993	0.771353	-1.86936	0.275495	-0.770054	0.779287	-1.78872	0.467116	-0.543321	0.947559	-1.23121	0.422134	-0.583465	0.901789	-1.26827	0.449671	-0.538825	0.912432	-1.2185	0	0	0.838114	-0.697824	0.339332	-1.60359	0.845546	-0.693915	0.336369	-1.5577
Acsl6	0.0389784	0.279065	0.300008	3.46511	0.051534	0.261666	0.362725	3.38632	0.0388319	0.28718	0.303474	3.49389	0.0535386	0.250947	0.361392	3.27798	0.0219942	0.297689	0.199502	3.56297	0.0494715	0.286706	0.344713	3.26792	0.0589234	0.250619	0.363445	3.08874	0.113746	0.193176	0.528849	2.55931	0.0413496	0.268405	0.311112	3.41164	0.0692273	0.254283	0.411584	2.98541	0.116379	0.208099	0.560316	2.6753	0.0548237	0.253878	0.361621	3.26809	0.0658685	0.246205	0.404609	2.99108	0.0338691	0.277419	0.270473	3.58693	0.0461299	0.262226	0.335969	3.11411	0.151095	0.195496	0.619366	2.45465	0.111769	0.205157	0.529864	2.47024	0.118615	0.206813	0.562764	2.46579	0.0961912	0.232445	0.540874	2.52886	0.0816347	0.228415	0.431811	2.71069	0.0677135	0.230986	0.414935	3.06495	0.0659703	0.238381	0.382312	3.0263	0.12231	0.20921	0.585444	2.56336	0.0357236	0.269594	0.25808	3.39218	0.0969877	0.221017	0.514	2.76324	0.0576391	0.259045	0.357198	3.08843	0.0346583	0.300617	0.276779	3.54172	0.0404732	0.270619	0.29631	3.10958	0.0609589	0.254792	0.371227	2.97261	0.011976	0.313173	0.125501	4.07279	0.0927574	0.228708	0.493047	2.8293	0.0511403	0.253337	0.335455	3.16551	0.058778	0.254847	0.364437	3.04175	0.0920178	0.234037	0.495073	2.59233	0.0414684	0.262558	0.298289	3.21004	0.0899366	0.243847	0.477693	2.79353	0.0456498	0.271409	0.326055	3.3791	0.107773	0.224368	0.546197	2.74849	0.0541599	0.263558	0.363091	3.23222	0.0944386	0.245641	0.500624	2.73174	0.0753028	0.243561	0.446535	2.93657	0.0695345	0.24544	0.423338	3.08469	0.0465043	0.266324	0.321251	3.26447	0.0964852	0.235818	0.482159	2.6614	0.146982	0.184501	0.597133	2.24569	0.045366	0.259773	0.318512	3.13	0.0358374	0.28884	0.263329	3.27375	0.0370753	0.266598	0.295129	3.04595	0.0911006	0.231729	0.487247	2.68539	0.084787	0.233799	0.47392	2.96268	0.0758697	0.24421	0.447425	3.00416	0.0837215	0.217352	0.457895	2.53627	0.123806	0.210309	0.551131	2.52837	0.0459391	0.275092	0.331947	3.4404	0.0825986	0.226769	0.475223	2.95377	0.0532832	0.260081	0.351388	3.12162	0.15353	0.190898	0.602917	2.26661	0.118821	0.223523	0.562309	2.43532	0.0737675	0.234888	0.397312	2.82734	0.0970026	0.243519	0.507134	2.81617	0.100362	0.219247	0.510232	2.75332	0.0636087	0.268821	0.376696	3.01713	0.0789246	0.235491	0.4459	2.99378	0.0409145	0.255772	0.294528	3.19926	0.0736663	0.252843	0.423789	3.03807	0.0450591	0.246688	0.307163	3.28815	0.110114	0.206385	0.505409	2.64331	0.0476943	0.287131	0.322182	3.25878	0.119914	0.212338	0.568158	2.53288	0.0788046	0.231476	0.43259	2.80241	0.0894	0.229219	0.49275	2.79033	0.0421012	0.277934	0.311781	3.41685	0.0643646	0.249765	0.404441	3.20959	0.0759212	0.265524	0.427234	3.0055	0.0368009	0.28013	0.275122	3.49329	0.112813	0.221721	0.564869	2.66323	0.152614	0.196663	0.63515	2.40856	0.0461965	0.277015	0.331138	3.25518	0.0834807	0.235537	0.477199	2.72089	0.0529295	0.260767	0.361872	3.2116	0.0992532	0.218039	0.478234	2.70279	0.112461	0.216598	0.553281	2.4676	0.106625	0.213224	0.544344	2.69617	0.0512855	0.262092	0.348041	3.0656	0.0444638	0.276758	0.324865	3.42638	0.113438	0.212835	0.540798	2.69743	0.101855	0.216831	0.522767	2.80037	0.109086	0.221344	0.545985	2.64158	0.0711065	0.252179	0.437005	2.96392	0.140472	0.217859	0.613408	2.42065	0.0520959	0.262783	0.367582	3.29793	0.108966	0.212069	0.528903	2.67465	0.0678767	0.24818	0.409282	3.06579	0.0340429	0.291068	0.281316	3.41006	0.180504	0.178141	0.68031	2.23536	0.0281224	0.278519	0.23381	3.65961	0.0606489	0.237459	0.372962	3.07724	0.0501845	0.265745	0.358696	3.31582	0.0523154	0.263308	0.349331	3.06596	0.105731	0.218898	0.493498	2.60746	0	0	0.421321	0.244531	0.0758003	2.97299	0.413259	0.245923	0.0693809	3.00483
Fnip1	0.56655	0.174195	0.976156	0.962012	0.876895	0.043461	0.998933	0.269421	0.391453	0.243316	0.902262	1.44931	0.551212	0.168509	0.967187	1.01189	0.380429	0.259842	0.871164	1.3644	0.546634	0.170178	0.969729	1.00277	0.507989	0.185192	0.942762	1.08254	0.430269	0.222077	0.909911	1.27633	0.539776	0.171488	0.96537	1.02541	0.633316	0.135419	0.988611	0.783866	0.415859	0.239296	0.922169	1.38629	0.74688	0.0951501	0.996354	0.549294	0.475735	0.208077	0.945428	1.15976	0.582921	0.159669	0.973526	0.928376	0.446039	0.229314	0.934498	1.18998	0.558121	0.169921	0.978243	1.00129	0.376384	0.253291	0.874367	1.37403	0.45934	0.213198	0.940766	1.16911	0.531827	0.182531	0.973656	0.950401	0.290594	0.290053	0.792811	1.64518	0.551466	0.16968	0.971353	0.999161	0.595932	0.149119	0.967036	0.872785	0.315781	0.292847	0.863726	1.66422	0.228129	0.337749	0.710622	1.94672	0.468849	0.211145	0.946448	1.20603	0.253366	0.320129	0.749745	1.85819	0.651074	0.128566	0.991472	0.758317	0.583044	0.158301	0.966203	0.833127	0.516872	0.181754	0.938647	1.02827	0.567154	0.158758	0.9551	0.927491	0.360781	0.253227	0.889763	1.53813	0.320485	0.276357	0.831924	1.61247	0.495116	0.189718	0.933788	1.09801	0.420178	0.230833	0.920478	1.2403	0.384667	0.252124	0.879745	1.36873	0.397025	0.247223	0.904223	1.39525	0.547315	0.178105	0.972468	1.01745	0.433302	0.224349	0.935857	1.33906	0.265963	0.327057	0.81177	1.86727	0.431802	0.221727	0.927068	1.28403	0.5497	0.179011	0.969496	0.987669	0.373342	0.272266	0.893577	1.51305	0.789875	0.0738941	0.99095	0.436959	0.458518	0.212287	0.920735	1.18695	0.522259	0.183029	0.94762	0.990805	0.409477	0.223485	0.896909	1.29003	0.393071	0.239097	0.882447	1.3322	0.406793	0.230697	0.903383	1.21192	0.499231	0.20316	0.955454	1.07392	0.332558	0.287081	0.868925	1.6656	0.484435	0.20662	0.952283	1.18325	0.959297	0.014683	0.996311	0.0748438	0.810384	0.0654549	0.995885	0.394176	0.695051	0.111517	0.999749	0.675704	0.607898	0.147539	0.996606	0.873086	0.547186	0.172724	0.949226	0.972338	0.303847	0.309753	0.817614	1.633	0.354679	0.266718	0.878965	1.44512	0.305653	0.278508	0.801944	1.6198	0.35514	0.276828	0.876944	1.5691	0.404634	0.243281	0.912945	1.39647	0.359426	0.263983	0.86244	1.49068	0.594404	0.161144	0.979521	0.907298	0.286644	0.304959	0.795478	1.66741	0.39398	0.237177	0.898976	1.44784	0.476077	0.202481	0.922405	1.16921	0.392424	0.248401	0.87829	1.41495	0.63654	0.130388	0.97701	0.7777	0.619952	0.148576	0.986355	0.807713	0.421605	0.229982	0.901654	1.28132	0.560812	0.170843	0.980521	0.955483	0.577046	0.157801	0.975442	0.937554	0.718819	0.104138	0.993219	0.624754	0.694061	0.109527	0.994014	0.666088	0.439261	0.227857	0.903553	1.29401	0.512793	0.195717	0.965889	1.09926	0.652664	0.136926	0.989125	0.757858	0.456257	0.216713	0.931289	1.21649	0.364091	0.265566	0.898227	1.42675	0.554435	0.166801	0.970321	0.980868	0.432085	0.223165	0.900329	1.28809	0.592625	0.156821	0.98506	0.831798	0.295276	0.343946	0.835934	1.74885	0.401761	0.238741	0.902117	1.3188	0.721979	0.101638	0.995069	0.60664	0.344116	0.27617	0.870016	1.61216	0.504244	0.200082	0.955793	1.14318	0.405117	0.239073	0.920872	1.37249	0.271616	0.335084	0.808222	1.8054	0.722468	0.101779	0.99959	0.583246	0.2959	0.316976	0.841048	1.77477	0.456396	0.212459	0.938885	1.24282	0.47989	0.205741	0.947729	1.18627	0.595856	0.149597	0.979462	0.853285	0.436615	0.223267	0.926952	1.29849	0.537522	0.174559	0.947384	1.0277	0.353621	0.260819	0.856224	1.5215	0.532919	0.178533	0.968431	1.05576	0.726687	0.110197	0.990528	0.552254	0.599915	0.148239	0.964756	0.845452	0	0	0.926374	0.203964	0.490774	1.15555	0.939826	0.207349	0.475906	1.17623
Rapgef6	0.924171	-0.0371278	0.99994	-0.159761	0.822231	-0.0881602	0.998933	-0.390767	0.750281	-0.126742	0.999382	-0.538245	0.918412	-0.0400167	0.998423	-0.173928	0.903044	0.0471301	0.999313	0.189493	0.539058	-0.234415	0.967905	-1.02178	0.758963	-0.116257	0.994137	-0.501788	0.995207	-0.00235727	0.999359	-0.00972146	0.880718	-0.0591178	0.998034	-0.250953	0.900501	0.048652	0.998027	0.205435	0.845627	-0.0754705	0.999862	-0.33174	0.989885	-0.0051481	0.999327	-0.0215764	0.883579	-0.0601001	0.999156	-0.238128	0.86505	-0.0662586	0.998877	-0.287326	0.464777	-0.279712	0.942266	-1.14152	0.968574	0.0161868	0.999962	0.0673595	0.644449	-0.173884	0.986455	-0.716837	0.841545	-0.0796867	0.998578	-0.315872	0.876418	-0.0611918	0.999828	-0.236395	0.846468	-0.0734409	0.99206	-0.301424	0.775397	-0.108353	0.999142	-0.478676	0.568496	-0.211084	0.9579	-0.938635	0.862617	0.0689677	0.998492	0.287075	0.709401	0.148054	0.981969	0.601951	0.853359	-0.0733035	0.998845	-0.307743	0.814104	-0.092629	0.994001	-0.382525	0.792737	-0.102834	0.995972	-0.440564	0.755572	-0.121069	0.987069	-0.472459	0.56014	-0.216124	0.95275	-0.924296	0.912902	0.0424723	0.995928	0.177279	0.88567	-0.0559116	0.999151	-0.242001	0.929824	0.0339152	0.997998	0.142939	0.963685	-0.0176794	0.998974	-0.0732805	0.823425	-0.0875078	0.999754	-0.343329	0.977026	-0.0111498	0.99978	-0.0453402	0.928785	0.0360109	0.998821	0.147233	0.731564	0.140664	0.999176	0.579995	0.668664	-0.167609	0.997496	-0.731405	0.985098	-0.00740651	0.999994	-0.0313518	0.675937	-0.162675	0.997489	-0.682779	0.983586	-0.00807959	0.999484	-0.0339668	0.709873	-0.14935	0.996697	-0.632303	0.76553	0.118954	0.988503	0.489028	0.795337	-0.0986926	0.994926	-0.415327	0.907542	-0.0430677	0.99546	-0.179837	0.731788	-0.131782	0.986406	-0.536067	0.871209	-0.0609108	0.997923	-0.252886	0.759478	-0.115941	0.992741	-0.447288	0.967767	0.0162515	0.998562	0.0642238	0.881121	-0.0585552	0.999884	-0.257062	0.877654	-0.0595532	0.997858	-0.260521	0.967433	0.0157877	0.997291	0.0598743	0.996634	0.00162061	0.999831	0.00693006	0.857455	-0.0707188	0.999749	-0.309599	0.858803	-0.0697368	0.999249	-0.302724	0.953981	-0.0229632	0.99944	-0.0932111	0.596586	-0.203654	0.96813	-0.840651	0.706258	-0.144964	0.994275	-0.588456	0.96767	-0.0148897	0.99905	-0.0640891	0.911159	-0.0463452	0.999238	-0.189338	0.913031	0.0434813	0.995048	0.183011	0.855897	-0.0688878	0.994859	-0.295383	0.726022	-0.139808	0.998605	-0.597105	0.824798	-0.0850427	0.993393	-0.346433	0.996028	-0.00196209	0.999335	-0.00845479	0.731685	-0.129385	0.989854	-0.562574	0.830144	-0.0833873	0.993419	-0.354911	0.71356	-0.135178	0.990227	-0.604131	0.844421	-0.0790654	0.996837	-0.319623	0.773391	-0.10905	0.991284	-0.459094	0.736445	-0.134297	0.999467	-0.552892	0.82271	-0.0922525	0.998593	-0.376667	0.752122	-0.13	0.996732	-0.548063	0.599287	-0.203913	0.982139	-0.889742	0.747012	-0.121621	0.990928	-0.539699	0.924967	-0.0391433	0.999234	-0.158179	0.93303	-0.0331086	0.998771	-0.141501	0.717563	-0.150595	0.991386	-0.590619	0.940031	0.0291131	0.999046	0.118263	0.933896	-0.0328432	0.998709	-0.137631	0.858357	-0.0686373	0.995457	-0.292606	0.96627	0.0166576	0.999702	0.0657426	0.827928	-0.0852699	0.999045	-0.363197	0.744415	-0.128088	0.999551	-0.512765	0.71116	-0.145447	0.992434	-0.631331	0.992729	-0.00357288	0.999354	-0.0155296	0.740491	-0.127369	0.99773	-0.566951	0.693676	-0.149726	0.997269	-0.649337	0.8836	-0.0591129	0.999935	-0.240437	0.806765	-0.0996853	0.99959	-0.401684	0.626267	0.198095	0.987113	0.826863	0.855056	-0.071083	0.999596	-0.304819	0.970878	-0.0144816	0.997908	-0.0613009	0.801735	-0.100594	0.997491	-0.403986	0.7081	-0.141933	0.99451	-0.624953	0.780068	-0.108484	0.98982	-0.465424	0.701108	-0.147094	0.988587	-0.62958	0.944761	0.0275629	0.998439	0.117313	0.723743	-0.134206	0.990528	-0.558454	0.851412	-0.06997	0.996605	-0.301926	0	0	0.994438	-0.0668835	0.823648	-0.283124	0.998013	-0.0709009	0.845024	-0.303771
Cdc42se2	0.322435	0.236014	0.8549	1.66082	0.30994	0.242445	0.853994	1.76594	0.38928	0.221687	0.901579	1.45597	0.298644	0.253528	0.831813	1.76476	0.544822	0.146526	0.953668	0.941952	0.322689	0.243356	0.847382	1.6451	0.330066	0.238333	0.834457	1.59278	0.396606	0.201326	0.891165	1.37175	0.249441	0.271526	0.780121	1.92608	0.45128	0.186408	0.931301	1.23772	0.245656	0.289773	0.784009	1.97811	0.436099	0.194844	0.929567	1.32543	0.509649	0.15978	0.957871	1.07228	0.491295	0.166571	0.950571	1.16359	0.461076	0.182234	0.94115	1.151	0.373073	0.223772	0.894579	1.52294	0.488737	0.175407	0.940742	1.07539	0.577211	0.141077	0.973369	0.880799	0.4761	0.176439	0.956537	1.08321	0.266523	0.252741	0.766306	1.72969	0.460966	0.178323	0.940686	1.23688	0.24915	0.272166	0.754189	1.89683	0.142249	0.366586	0.629243	2.43448	0.313487	0.238792	0.801502	1.62809	0.250899	0.281365	0.802439	1.91167	0.507421	0.161793	0.934443	1.07836	0.433514	0.184941	0.925009	1.31317	0.361759	0.218514	0.865993	1.38416	0.45243	0.164988	0.911642	1.19198	0.353529	0.210097	0.845843	1.50371	0.252832	0.273196	0.79387	1.9246	0.261959	0.269998	0.767945	1.82073	0.429872	0.199395	0.900844	1.27057	0.378437	0.215494	0.894709	1.35518	0.517969	0.160186	0.948937	1.01786	0.498611	0.169285	0.952316	1.11475	0.301555	0.26108	0.836102	1.74669	0.26517	0.280745	0.807773	1.90422	0.552136	0.154708	0.969506	0.998027	0.449754	0.198982	0.935875	1.23456	0.291138	0.24826	0.832024	1.74289	0.448242	0.190554	0.934808	1.2889	0.363082	0.224934	0.857939	1.4914	0.397734	0.204086	0.88742	1.35409	0.254542	0.278026	0.75435	1.76429	0.677979	0.0999348	0.978432	0.649417	0.176302	0.340405	0.639041	2.10927	0.345166	0.219176	0.860988	1.37913	0.315205	0.247659	0.847104	1.59627	0.300458	0.2525	0.84424	1.77987	0.351879	0.234531	0.880072	1.57547	0.372413	0.218546	0.877061	1.30805	0.233557	0.293729	0.743481	1.95707	0.739253	0.0788814	0.999749	0.573717	0.25098	0.280977	0.791696	1.95347	0.293703	0.256909	0.809235	1.69604	0.389601	0.22306	0.886583	1.36638	0.380634	0.210244	0.897403	1.36889	0.388866	0.208555	0.867066	1.36251	0.529665	0.151983	0.972355	1.06655	0.49467	0.165701	0.957093	1.14432	0.348628	0.215989	0.854977	1.5245	0.251862	0.280324	0.774376	1.95246	0.42859	0.194051	0.901419	1.23878	0.574862	0.131963	0.969739	0.952697	0.640539	0.116324	0.972711	0.766122	0.254518	0.272936	0.75214	1.88517	0.292715	0.246563	0.805334	1.73166	0.290825	0.267115	0.831193	1.72044	0.432792	0.196947	0.906805	1.25068	0.311551	0.265231	0.854295	1.66242	0.614816	0.123133	0.985498	0.845944	0.462222	0.177441	0.93964	1.27574	0.344119	0.227292	0.864871	1.60203	0.328223	0.246786	0.832914	1.63575	0.38597	0.226762	0.908208	1.45609	0.456088	0.178551	0.937416	1.25501	0.296189	0.254511	0.828711	1.70571	0.40186	0.225506	0.914668	1.31782	0.377046	0.213588	0.897328	1.46576	0.361056	0.210553	0.855971	1.4975	0.372846	0.206657	0.891541	1.38544	0.419991	0.205937	0.923649	1.34752	0.451331	0.177646	0.9266	1.18466	0.363017	0.232268	0.879605	1.55086	0.291976	0.261423	0.82296	1.79575	0.578618	0.13983	0.98356	0.950739	0.495085	0.169922	0.957373	1.12475	0.57396	0.135351	0.981926	0.923318	0.363269	0.212926	0.882498	1.49301	0.421808	0.192541	0.921832	1.36391	0.475405	0.200424	0.947982	1.19095	0.369593	0.216853	0.890176	1.50657	0.443552	0.199999	0.932556	1.23272	0.385114	0.21157	0.901484	1.4497	0.556256	0.147899	0.954135	0.98077	0.462388	0.168906	0.922963	1.20547	0.309874	0.27175	0.849873	1.71936	0.224107	0.316534	0.731234	1.92073	0.297662	0.244209	0.800412	1.67868	0	0	0.878027	0.214773	0.390797	1.43587	0.89067	0.214541	0.377741	1.3848
Lyrm7	0.31882	-0.458783	0.851746	-1.67327	0.260482	-0.519529	0.799912	-1.95709	0.437297	-0.373739	0.925599	-1.31364	0.693741	-0.185055	0.996637	-0.668625	0.742659	-0.152671	0.993938	-0.510744	0.398101	-0.385069	0.907176	-1.40567	0.498856	-0.301712	0.940378	-1.10595	0.469112	-0.32259	0.92848	-1.17146	0.423859	-0.35604	0.928063	-1.33747	0.413006	-0.390107	0.915967	-1.34507	0.489893	-0.319689	0.947627	-1.17647	0.331493	-0.438385	0.859399	-1.65272	0.294491	-0.48969	0.830389	-1.70477	0.376638	-0.400661	0.892328	-1.49472	0.836341	-0.100806	0.998247	-0.322585	0.695112	-0.191396	0.997772	-0.6701	0.516007	-0.302584	0.951686	-1.0089	0.423013	-0.380884	0.923908	-1.26591	0.313039	-0.469804	0.866993	-1.53359	0.607838	-0.227721	0.957568	-0.798851	0.452223	-0.337952	0.936366	-1.26113	0.501009	-0.291518	0.932262	-1.10757	0.584278	-0.266	0.980266	-0.907699	0.771058	-0.13564	0.988219	-0.470032	0.628958	-0.236935	0.9897	-0.804503	0.63202	-0.216823	0.97167	-0.779066	0.346393	-0.438527	0.869749	-1.57879	0.407912	-0.378393	0.893896	-1.256	0.519061	-0.294636	0.940127	-1.02291	0.254517	-0.500537	0.750197	-1.8468	0.372112	-0.398439	0.895517	-1.50219	0.59024	-0.240149	0.96017	-0.874013	0.539835	-0.274848	0.951981	-0.986736	0.501748	-0.319128	0.958472	-1.03355	0.877946	-0.0737389	0.99978	-0.241795	0.738597	-0.160835	0.998821	-0.549753	0.604029	-0.237599	0.983905	-0.876832	0.651049	-0.209269	0.994607	-0.772972	0.496429	-0.307778	0.950732	-1.14164	0.45066	-0.36046	0.935923	-1.23209	0.358488	-0.432267	0.885152	-1.51607	0.526391	-0.296249	0.966335	-1.07675	0.497054	-0.317312	0.935102	-1.11363	0.350037	-0.406574	0.851637	-1.49634	0.334147	-0.420706	0.832019	-1.49549	0.415282	-0.365748	0.899906	-1.27411	0.463412	-0.337017	0.914255	-1.14374	0.212027	-0.538981	0.715665	-1.82326	0.335752	-0.444578	0.862507	-1.52989	0.620852	-0.236168	0.987162	-0.850256	0.388433	-0.379799	0.908339	-1.45956	0.414198	-0.388253	0.901158	-1.19743	0.442919	-0.360881	0.916264	-1.26053	0.540724	-0.290692	0.970829	-1.05441	0.683926	-0.191651	0.999249	-0.69277	0.320364	-0.45973	0.830778	-1.60507	0.415514	-0.373865	0.899175	-1.29314	0.419421	-0.375607	0.923163	-1.26068	0.321356	-0.426025	0.818188	-1.56808	0.480454	-0.347605	0.952276	-1.19731	0.346632	-0.427639	0.873501	-1.57706	0.328464	-0.446578	0.835698	-1.5895	0.558258	-0.29847	0.96704	-0.997548	0.46075	-0.327359	0.918267	-1.15429	0.693373	-0.180858	0.990106	-0.669687	0.50101	-0.296701	0.934113	-1.10404	0.741617	-0.153366	0.993	-0.545499	0.503971	-0.291918	0.938939	-1.0998	0.678794	-0.202494	0.994966	-0.674469	0.553278	-0.272015	0.952892	-0.945244	0.528882	-0.288218	0.972115	-1.03446	0.50656	-0.297525	0.956341	-1.11659	0.626576	-0.239879	0.98312	-0.844286	0.493436	-0.308769	0.952155	-1.15972	0.42558	-0.368149	0.893786	-1.33306	0.561153	-0.299962	0.97869	-0.976039	0.335051	-0.448629	0.863368	-1.62325	0.840417	-0.100553	0.997141	-0.328785	0.335034	-0.450669	0.876921	-1.51545	0.507901	-0.310735	0.95913	-1.09865	0.544539	-0.275332	0.946657	-0.993516	0.352046	-0.430655	0.880306	-1.44681	0.350116	-0.433255	0.879128	-1.56128	0.418509	-0.376683	0.911942	-1.27245	0.541168	-0.283125	0.971822	-1.04179	0.735966	-0.16187	0.995109	-0.574614	0.376541	-0.414436	0.900747	-1.51372	0.447588	-0.357455	0.940101	-1.25202	0.488646	-0.323828	0.955849	-1.1372	0.606492	-0.244885	0.990592	-0.845874	0.380502	-0.401667	0.907194	-1.48902	0.257138	-0.543275	0.782452	-1.89091	0.369421	-0.428325	0.890176	-1.50712	0.395554	-0.410201	0.902107	-1.36686	0.423809	-0.361164	0.923748	-1.33506	0.561244	-0.258651	0.955868	-0.968409	0.999979	1.20235e-05	0.999979	4.35995e-05	0.672223	-0.194745	0.994953	-0.716363	0.913446	-0.0556468	0.998028	-0.171731	0.694454	-0.180548	0.983149	-0.633163	0	0	0.928065	-0.319821	0.500567	-1.13377	0.937652	-0.32114	0.48927	-1.14901
Hint1	0.000183981	-0.356575	0.00639448	-6.27767	0.000383116	-0.364083	0.0110655	-6.17684	0.00112139	-0.34174	0.0249081	-5.51009	9.05422e-05	-0.365369	0.00338697	-6.64686	8.4857e-05	-0.350742	0.00324167	-6.11376	0.000630676	-0.332593	0.0155199	-5.6859	0.000100075	-0.351133	0.00350311	-6.36208	0.000201648	-0.347641	0.00629576	-6.01477	0.000330125	-0.340328	0.00961203	-6.00452	0.000269667	-0.335667	0.00818193	-5.98554	1.61241e-05	-0.384885	0.000942142	-7.34825	7.5135e-05	-0.359056	0.00298823	-6.73847	0.000470899	-0.340096	0.0129252	-5.68643	7.23152e-05	-0.353582	0.00284343	-6.70942	4.97482e-05	-0.386612	0.00238931	-6.33503	8.00119e-06	-0.37444	0.000554712	-7.63433	0.000125771	-0.369758	0.00465071	-5.95636	0.00189129	-0.324045	0.0381047	-4.90877	0.0021014	-0.315524	0.0440321	-4.67511	0.00101189	-0.340131	0.0207109	-5.11727	0.000364539	-0.35572	0.010767	-5.98007	3.08938e-05	-0.355485	0.00133111	-6.85833	0.000398386	-0.328669	0.0116123	-5.87466	0.00012047	-0.362839	0.00376224	-6.21102	8.07242e-05	-0.38123	0.00339088	-6.56371	0.000120582	-0.353158	0.00407662	-6.25507	0.000548894	-0.349958	0.0140166	-5.79411	0.000236781	-0.331868	0.00726364	-5.57926	5.42247e-05	-0.348094	0.00216694	-6.40376	2.81633e-05	-0.368836	0.00125851	-6.78757	0.000169207	-0.347977	0.00598497	-6.33013	9.36631e-05	-0.339607	0.00333604	-6.3405	0.00015263	-0.351217	0.00491948	-6.09485	7.14968e-05	-0.344794	0.00316256	-6.11023	4.83839e-05	-0.352735	0.00197851	-6.39752	0.000497516	-0.336733	0.01325	-5.73635	1.4635e-05	-0.371483	0.000795511	-7.32776	0.00019554	-0.364954	0.00677182	-6.36539	0.000936146	-0.343467	0.0217073	-5.55453	0.000123546	-0.352394	0.00488205	-6.27055	0.000118993	-0.345772	0.00460865	-6.35352	0.000372324	-0.328291	0.0111773	-6.04888	2.63581e-05	-0.373728	0.00129514	-6.89177	0.000243997	-0.337059	0.00762325	-5.87394	0.000875364	-0.310892	0.0185191	-5.15294	0.000279059	-0.332963	0.00791614	-5.68367	0.000113137	-0.344011	0.00364634	-6.02184	0.00175445	-0.316796	0.0344746	-4.57116	0.000329708	-0.350107	0.00996487	-5.70696	1.73231e-05	-0.384382	0.00100876	-7.38601	6.92734e-05	-0.357797	0.00305113	-6.73334	0.000254542	-0.323143	0.00799435	-5.36388	0.000467619	-0.343191	0.0122352	-5.74784	0.000208873	-0.348362	0.00662657	-6.3915	0.000647511	-0.331827	0.0171689	-5.80421	2.61905e-05	-0.358751	0.00135804	-6.79088	0.000922146	-0.324373	0.019997	-5.26206	0.000502535	-0.33812	0.0139091	-5.4326	5.11744e-05	-0.337377	0.00197101	-6.40433	0.000436918	-0.342315	0.0123339	-5.96764	0.000868108	-0.336915	0.0203482	-5.58022	0.000521249	-0.34422	0.0123973	-5.64351	0.00017119	-0.355945	0.00593016	-6.40369	0.000349473	-0.353696	0.00942111	-5.59538	0.000138534	-0.361544	0.00478364	-6.47258	0.000120918	-0.340782	0.00392759	-6.30731	0.000130528	-0.350132	0.00413459	-6.32909	9.57853e-05	-0.359464	0.00336432	-6.42023	2.0998e-05	-0.390051	0.0012012	-6.92859	0.000537231	-0.328781	0.0130859	-5.51895	0.00026462	-0.337694	0.00846382	-5.99223	0.000121245	-0.357779	0.00431591	-6.46144	0.000264611	-0.351853	0.00826783	-6.32963	0.000137751	-0.36038	0.0047468	-6.45543	0.000349934	-0.357236	0.0092429	-5.98155	0.000666104	-0.341128	0.0190855	-5.7158	1.94613e-05	-0.360491	0.00117988	-7.19184	6.95918e-05	-0.377667	0.00287705	-6.49482	0.000102679	-0.344178	0.00416019	-6.10594	0.000567764	-0.340576	0.0146226	-5.71894	4.57885e-06	-0.355196	0.00028707	-7.51447	0.000376112	-0.321676	0.0109599	-5.52884	0.000302388	-0.344907	0.00954462	-6.03756	0.00122059	-0.334308	0.0255996	-5.08661	4.08015e-05	-0.350934	0.00191168	-6.99513	6.88802e-05	-0.356945	0.00274296	-6.78242	3.78865e-05	-0.365816	0.00204283	-7.0526	0.00382416	-0.31651	0.0644781	-4.76827	0.000223457	-0.360131	0.0076327	-6.06137	0.000863921	-0.33833	0.020628	-5.4709	0.00139621	-0.320836	0.0298818	-5.42557	0.000707687	-0.337099	0.0175683	-5.65111	0.000157229	-0.371527	0.00540392	-6.34604	0.000161375	-0.339929	0.00625466	-6.07	0.001007	-0.315281	0.0229854	-5.48918	0.00116639	-0.34488	0.0233437	-5.4121	9.66453e-05	-0.349941	0.00334354	-6.39522	0.000102687	-0.370357	0.00417509	-6.5764	0.000390081	-0.320314	0.0105436	-5.60366	9.38447e-05	-0.356228	0.00319251	-6.29585	0	99	0.00973641	-0.348261	0.000389823	-6.10522	0.00634512	-0.348228	0.000189761	-6.10039
Gpx3	0.161169	-0.713311	0.65081	-2.35183	0.104744	-0.878137	0.535783	-2.82154	0.124083	-0.76277	0.572357	-2.60078	0.0451437	-1.00744	0.326984	-3.40153	0.0872328	-0.78139	0.45427	-2.66029	0.0685926	-0.887498	0.416886	-3.02936	0.0197305	-1.08425	0.183308	-3.81265	0.0700721	-0.839426	0.405711	-2.93128	0.0747777	-0.851925	0.439613	-2.97986	0.0406967	-0.952483	0.301721	-3.36279	0.0769485	-0.95874	0.453922	-3.01354	0.0439794	-0.95972	0.317568	-3.42809	0.0804006	-0.842254	0.45451	-2.84317	0.0635581	-0.899437	0.393236	-3.13661	0.0384089	-1.10601	0.301804	-3.2332	0.0212838	-1.12758	0.204644	-3.93742	0.0840103	-0.810832	0.457173	-2.68395	0.0523566	-0.891094	0.358231	-3.06552	0.267613	-0.576409	0.824487	-1.68516	0.0612909	-0.838741	0.36425	-2.91324	0.0929101	-0.843652	0.495651	-2.81889	0.0442918	-0.984385	0.30354	-3.31054	0.0622505	-0.948483	0.409333	-3.09316	0.0932383	-0.800056	0.454537	-2.71134	0.0496606	-1.03543	0.355949	-3.26813	0.0650577	-0.852295	0.381111	-3.00128	0.106069	-0.80564	0.522352	-2.70973	0.0809017	-0.779243	0.441177	-2.6491	0.0665716	-0.818281	0.390451	-2.91036	0.0739476	-0.842419	0.402897	-2.89624	0.0536312	-0.922281	0.365914	-3.24801	0.0664917	-0.858134	0.390829	-2.97852	0.0592082	-0.919776	0.365327	-3.03659	0.17994	-0.660078	0.674896	-2.06319	0.0610678	-0.846596	0.373131	-2.94898	0.136616	-0.723762	0.595579	-2.45215	0.0514169	-0.941218	0.352677	-3.29349	0.0773721	-0.871295	0.45879	-3.01827	0.0919513	-0.890826	0.487332	-2.82875	0.0895288	-0.795639	0.488606	-2.77331	0.111365	-0.799124	0.547707	-2.6286	0.0925472	-0.860689	0.494567	-2.85895	0.0792668	-0.847619	0.433488	-2.87775	0.0559562	-0.913264	0.359545	-3.06048	0.0417987	-0.921083	0.297602	-3.15191	0.0587673	-0.832511	0.36891	-2.9559	0.0374879	-0.912013	0.271099	-3.24512	0.0819829	-0.837558	0.461236	-2.54099	0.115873	-0.770849	0.549516	-2.49898	0.036857	-1.06295	0.297247	-3.588	0.0722627	-0.844685	0.434003	-3.04187	0.113006	-0.706338	0.534697	-2.32412	0.10559	-0.813555	0.506894	-2.65872	0.0641385	-0.957591	0.402472	-3.19092	0.0726377	-0.901869	0.43918	-3.05467	0.087194	-0.795024	0.462376	-2.76267	0.107008	-0.82947	0.505111	-2.55981	0.0591646	-0.877572	0.384004	-2.94624	0.0503896	-0.932605	0.319041	-3.09392	0.0728891	-0.784318	0.434626	-3.04349	0.10783	-0.720124	0.528599	-2.69454	0.0445396	-0.900101	0.308492	-3.26773	0.0549383	-0.961282	0.362902	-3.27051	0.0717289	-0.869234	0.403216	-2.81811	0.104507	-0.789136	0.512447	-2.75731	0.0570177	-0.933907	0.353912	-3.12256	0.103089	-0.794059	0.488661	-2.69688	0.0765159	-0.852243	0.425513	-2.91512	0.0341717	-1.11338	0.279413	-3.44969	0.0689724	-0.845975	0.40273	-2.89956	0.0765056	-0.862535	0.451127	-2.90986	0.062415	-0.903124	0.389864	-3.13244	0.110052	-0.837912	0.538562	-2.77285	0.0516323	-0.995282	0.34413	-3.29562	0.0508954	-0.945948	0.332657	-3.26641	0.0788795	-0.863796	0.465578	-2.95135	0.0656271	-0.920474	0.40808	-3.09997	0.0322508	-1.12102	0.260389	-3.49633	0.0692981	-0.829349	0.432505	-2.8555	0.100328	-0.808918	0.515286	-2.72669	0.0585726	-0.882499	0.356495	-3.10105	0.0907514	-0.811473	0.495844	-2.62963	0.0615585	-0.991098	0.401476	-3.12378	0.0410609	-0.998271	0.303412	-3.21318	0.0294224	-1.05215	0.247016	-3.71295	0.036911	-1.04546	0.284171	-3.55597	0.0526193	-0.98354	0.362931	-3.31751	0.119378	-0.743778	0.572393	-2.56751	0.0780657	-0.882865	0.461329	-2.89367	0.0574368	-0.861057	0.389198	-3.12012	0.039726	-1.06164	0.310392	-3.49191	0.0712298	-0.888377	0.423982	-3.01031	0.079321	-0.884584	0.445725	-2.94627	0.121889	-0.762831	0.580773	-2.48872	0.0686887	-0.911046	0.410029	-3.03866	0.0291587	-1.06097	0.238798	-3.63587	0.047429	-0.946277	0.322646	-3.25177	0.0353277	-1.07714	0.288976	-3.56334	0.122356	-0.736709	0.545521	-2.44098	0.0197802	-1.04658	0.179763	-3.7564	0	0	0.414556	-0.886058	0.0738628	-2.99244	0.406895	-0.874434	0.0688306	-2.99057
Tnip1	0.582993	-0.285546	0.981886	-0.921525	0.556088	-0.310815	0.979431	-1.02383	0.475878	-0.362322	0.944928	-1.20571	0.467793	-0.388847	0.93924	-1.23284	0.734518	-0.166699	0.992123	-0.527525	0.329308	-0.490511	0.852561	-1.62274	0.477241	-0.347847	0.932378	-1.1623	0.583271	-0.266573	0.964893	-0.887768	0.726185	-0.174627	0.997088	-0.585669	0.443556	-0.379886	0.929432	-1.25895	0.628479	-0.263049	0.985777	-0.824438	0.302585	-0.532777	0.838027	-1.75449	0.421238	-0.408186	0.921476	-1.3079	0.432702	-0.393619	0.923836	-1.32645	0.426337	-0.413239	0.930041	-1.2422	0.429573	-0.4209	0.922478	-1.35058	0.365817	-0.447802	0.867882	-1.40473	0.459248	-0.369768	0.940766	-1.16935	0.584279	-0.284338	0.988652	-0.831719	0.444688	-0.372015	0.904627	-1.18981	0.262813	-0.583489	0.805525	-1.8786	0.546889	-0.298934	0.947169	-0.99157	0.421755	-0.420019	0.929616	-1.33278	0.329526	-0.467929	0.817427	-1.57501	0.40045	-0.457727	0.917566	-1.39994	0.447824	-0.378042	0.909519	-1.23484	0.325443	-0.484262	0.853963	-1.64875	0.689207	-0.200533	0.980981	-0.606973	0.555	-0.300739	0.951944	-0.936433	0.427499	-0.384657	0.893582	-1.28606	0.435537	-0.399814	0.932183	-1.31238	0.504503	-0.322569	0.934197	-1.08328	0.277238	-0.526709	0.784079	-1.74882	0.691159	-0.208153	0.988085	-0.611266	0.348076	-0.461521	0.857574	-1.47736	0.476266	-0.358666	0.945783	-1.17347	0.426752	-0.414036	0.921698	-1.34372	0.635913	-0.243805	0.994291	-0.809058	0.541049	-0.341388	0.967826	-1.026	0.427735	-0.395163	0.925525	-1.2954	0.450804	-0.394705	0.937242	-1.24501	0.446308	-0.389653	0.933971	-1.29441	0.701612	-0.192209	0.985019	-0.628277	0.54772	-0.297154	0.958299	-0.962604	0.432588	-0.380264	0.900114	-1.21518	0.183614	-0.626319	0.661898	-2.0797	0.286383	-0.509898	0.790675	-1.66293	0.455408	-0.377091	0.926969	-1.09048	0.255659	-0.575237	0.789817	-1.80662	0.685475	-0.2124	0.994395	-0.696174	0.508789	-0.343497	0.960287	-1.11816	0.422046	-0.392757	0.903237	-1.1774	0.278582	-0.546834	0.79673	-1.78007	0.435245	-0.406287	0.933642	-1.3449	0.480207	-0.366033	0.954533	-1.20133	0.80272	-0.130477	0.993508	-0.40353	0.529997	-0.307721	0.949182	-0.997395	0.509033	-0.339792	0.962405	-1.03103	0.412174	-0.380929	0.881059	-1.29673	0.426542	-0.407976	0.927598	-1.34927	0.398526	-0.418312	0.908336	-1.41471	0.549282	-0.297119	0.948546	-0.974047	0.340637	-0.48629	0.866837	-1.62371	0.418142	-0.39753	0.895664	-1.26701	0.502303	-0.343718	0.952468	-1.13947	0.342805	-0.460927	0.84533	-1.55644	0.244144	-0.604064	0.73879	-1.92694	0.569621	-0.278407	0.96027	-0.935806	0.70954	-0.211603	0.996837	-0.606655	0.622489	-0.239758	0.967988	-0.78496	0.782673	-0.141512	0.999467	-0.453133	0.408917	-0.404529	0.916944	-1.38825	0.264301	-0.57032	0.798632	-1.93702	0.60432	-0.280535	0.982502	-0.877504	0.389105	-0.436474	0.872458	-1.44091	0.530604	-0.332208	0.970014	-1.05322	0.429166	-0.389803	0.925488	-1.33131	0.594607	-0.285253	0.977039	-0.868941	0.383124	-0.466942	0.909286	-1.37103	0.562318	-0.293613	0.97316	-0.96141	0.73538	-0.169042	0.990147	-0.554137	0.733171	-0.179642	0.995129	-0.529999	0.513256	-0.333669	0.964729	-1.09243	0.311519	-0.487684	0.833083	-1.59178	0.32415	-0.512425	0.846251	-1.681	0.615568	-0.255483	0.981065	-0.855686	0.487679	-0.365919	0.949509	-1.18799	0.323741	-0.525003	0.865478	-1.62684	0.331553	-0.509569	0.869826	-1.59461	0.527103	-0.325692	0.965675	-1.03858	0.514642	-0.337741	0.963929	-1.10641	0.307375	-0.508898	0.835598	-1.70329	0.476261	-0.362621	0.946764	-1.19609	0.647708	-0.240867	0.993217	-0.735163	0.744104	-0.166063	0.99451	-0.544858	0.476635	-0.354462	0.922112	-1.18631	0.30427	-0.507053	0.811996	-1.68509	0.46593	-0.382026	0.947301	-1.23449	0.214209	-0.600445	0.717493	-1.96243	0.457589	-0.393232	0.913715	-1.19732	0	0	0.918502	-0.371612	0.474518	-1.202	0.93301	-0.378964	0.456498	-1.20352
Anxa6	0.728382	-0.112062	0.997855	-0.582907	0.440379	-0.25587	0.932911	-1.34192	0.341408	-0.283633	0.875948	-1.60896	0.176699	-0.482232	0.6805	-2.29391	0.742866	-0.0970965	0.993938	-0.51032	0.558056	-0.186808	0.972397	-0.974356	0.346768	-0.278404	0.850483	-1.53864	0.359677	-0.282831	0.87193	-1.48224	0.225696	-0.377052	0.748904	-2.02611	0.231727	-0.376475	0.750116	-1.96503	0.223203	-0.396574	0.757599	-2.07538	0.248234	-0.351284	0.773999	-1.96508	0.476198	-0.206224	0.945544	-1.15855	0.353487	-0.293873	0.877322	-1.56867	0.465301	-0.251587	0.942266	-1.14018	0.38651	-0.281084	0.905629	-1.48059	0.62716	-0.145194	0.983141	-0.754492	0.314175	-0.346446	0.847545	-1.59028	0.596178	-0.158688	0.991906	-0.805512	0.412227	-0.241437	0.89053	-1.27649	0.187788	-0.478083	0.699961	-2.20975	0.263651	-0.354117	0.772594	-1.83986	0.257274	-0.342971	0.808037	-1.87938	0.282392	-0.320409	0.770972	-1.73636	0.461502	-0.245434	0.943436	-1.22605	0.251234	-0.358112	0.747559	-1.86656	0.48774	-0.215538	0.953883	-1.16347	0.439692	-0.222737	0.910761	-1.17274	0.539048	-0.190671	0.948001	-0.974458	0.422145	-0.260394	0.889945	-1.30101	0.285643	-0.348397	0.829049	-1.79707	0.198744	-0.378504	0.68086	-2.08589	0.356645	-0.288403	0.853596	-1.48362	0.304488	-0.30902	0.836843	-1.57994	0.256294	-0.333316	0.758959	-1.78732	0.339297	-0.318991	0.861764	-1.57417	0.347115	-0.302356	0.874142	-1.58962	0.140069	-0.448078	0.613916	-2.52163	0.390565	-0.275457	0.911092	-1.44122	0.200878	-0.397325	0.721812	-2.08919	0.323384	-0.295434	0.856061	-1.63045	0.558237	-0.201676	0.976564	-0.995062	0.277443	-0.335035	0.789681	-1.78094	0.418541	-0.238643	0.89888	-1.29529	0.405021	-0.253868	0.884698	-1.28938	0.528527	-0.182345	0.952792	-0.985736	0.361262	-0.28369	0.861041	-1.42408	0.651922	-0.135075	0.980118	-0.659018	0.305796	-0.297705	0.840718	-1.62762	0.420952	-0.259109	0.931285	-1.38334	0.103713	-0.483519	0.526958	-2.75359	0.398864	-0.254293	0.892896	-1.2372	0.308547	-0.323633	0.823975	-1.6729	0.192817	-0.425396	0.705073	-2.24474	0.328266	-0.294638	0.87702	-1.66357	0.436235	-0.246202	0.910833	-1.25756	0.185342	-0.396365	0.663845	-2.10352	0.434421	-0.23863	0.931178	-1.22044	0.22621	-0.349144	0.710478	-1.91358	0.22841	-0.410931	0.756786	-2.0439	0.230591	-0.348823	0.757629	-2.00888	0.326856	-0.289046	0.834012	-1.59479	0.526898	-0.200489	0.957366	-1.07818	0.540937	-0.179093	0.949129	-0.956771	0.303599	-0.336891	0.824024	-1.74732	0.323728	-0.309777	0.827601	-1.61909	0.45191	-0.241047	0.913537	-1.24454	0.262024	-0.334258	0.766954	-1.84594	0.308358	-0.321186	0.844821	-1.65914	0.492898	-0.215638	0.93641	-1.09329	0.577277	-0.17474	0.98686	-0.915615	0.161947	-0.420572	0.650659	-2.3511	0.367986	-0.283075	0.889905	-1.56216	0.142005	-0.456409	0.59655	-2.48649	0.23508	-0.365035	0.729959	-1.98655	0.719316	-0.119559	0.998263	-0.603586	0.215002	-0.366516	0.736061	-2.0879	0.15615	-0.45205	0.642396	-2.31557	0.302796	-0.308497	0.84358	-1.61988	0.311337	-0.308226	0.852606	-1.67993	0.489782	-0.213291	0.924928	-1.13237	0.4738	-0.210798	0.951982	-1.11362	0.549028	-0.195729	0.976506	-1.00126	0.510534	-0.214236	0.948174	-1.03494	0.191573	-0.449245	0.699674	-2.22653	0.314007	-0.344131	0.84422	-1.71575	0.259065	-0.352292	0.799677	-1.93194	0.33559	-0.32223	0.874321	-1.58746	0.444942	-0.224509	0.937671	-1.25447	0.373643	-0.28902	0.891833	-1.46101	0.321804	-0.298993	0.863755	-1.68222	0.289966	-0.343939	0.820793	-1.76579	0.232513	-0.391366	0.755066	-2.00473	0.513255	-0.220192	0.963081	-1.05183	0.672686	-0.14087	0.99338	-0.705165	0.404703	-0.264858	0.889479	-1.38887	0.253398	-0.34504	0.752186	-1.87342	0.376712	-0.293013	0.899681	-1.49668	0.59187	-0.15568	0.970228	-0.847061	0.397959	-0.277727	0.880133	-1.36245	0	0	0.849236	-0.292766	0.36714	-1.53735	0.867842	-0.293443	0.344088	-1.57705
Gm2a	0.0117268	0.514588	0.139864	4.23025	0.02242	0.464181	0.215151	3.971	0.00314584	0.632936	0.0537269	4.99421	0.00786356	0.556186	0.103353	4.51294	0.0209696	0.485825	0.194118	3.59107	0.0131599	0.490734	0.146979	4.12446	0.017944	0.460419	0.171906	3.87044	0.0265772	0.433311	0.229607	3.58864	0.0648064	0.395255	0.408114	3.08818	0.0646486	0.377738	0.394072	3.03593	0.0341853	0.461976	0.279051	3.60854	0.0341723	0.477437	0.273967	3.60465	0.0220023	0.507901	0.213615	3.7245	0.0302781	0.455406	0.253234	3.66268	0.0525728	0.410054	0.362647	3.02699	0.0135354	0.535473	0.152746	4.22201	0.0321349	0.427671	0.264167	3.32835	0.0879184	0.369882	0.483194	2.69626	0.020505	0.485004	0.220046	3.52205	0.0169371	0.489264	0.159844	3.71757	0.0133721	0.496917	0.150403	4.15006	0.017358	0.469977	0.166286	3.91579	0.044546	0.455485	0.33849	3.33273	0.0277126	0.442081	0.220463	3.55576	0.0416688	0.43276	0.32006	3.39123	0.0199518	0.454013	0.183477	3.78605	0.0255853	0.489344	0.232204	3.74313	0.00397776	0.592179	0.0612634	4.37083	0.019894	0.4658	0.184422	3.69371	0.0188016	0.445113	0.170962	3.80794	0.0208207	0.448176	0.203191	3.88996	0.0356079	0.426191	0.267581	3.41072	0.0342594	0.444867	0.263405	3.40736	0.0106253	0.522982	0.133077	3.93083	0.0311729	0.443672	0.252982	3.39275	0.0164915	0.498034	0.171729	3.95019	0.0310502	0.429332	0.26218	3.64592	0.0149901	0.491541	0.167919	4.15725	0.0421852	0.419845	0.312399	3.41037	0.0206513	0.469213	0.202469	3.78015	0.0193415	0.47696	0.195196	3.86159	0.0308213	0.463691	0.264362	3.67011	0.0115443	0.491778	0.12886	4.14173	0.0241561	0.443956	0.21321	3.61011	0.0131572	0.477407	0.136924	3.83937	0.0300918	0.452963	0.248003	3.39218	0.0125997	0.517108	0.130472	3.89164	0.00473145	0.578063	0.0743578	4.1268	0.0263437	0.456039	0.23253	3.5301	0.0157182	0.47974	0.170001	4.1519	0.0293627	0.447068	0.252284	3.68686	0.0281224	0.436747	0.242517	3.21977	0.0346904	0.426092	0.270717	3.46967	0.0749898	0.406522	0.438659	3.06907	0.0539453	0.412524	0.374914	3.27959	0.0139293	0.512802	0.150937	3.97198	0.00402209	0.565334	0.0615246	4.56828	0.0139246	0.504374	0.156864	3.8397	0.0474361	0.380482	0.30771	3.13463	0.0243737	0.458183	0.225591	3.82012	0.011194	0.510692	0.132454	4.25051	0.0366074	0.426089	0.270312	3.39971	0.0253738	0.459701	0.223014	3.80947	0.007072	0.582297	0.0902199	4.21494	0.0412691	0.403502	0.299195	3.46632	0.0421364	0.41321	0.295695	3.3342	0.0257935	0.487656	0.214138	3.68831	0.0172357	0.46783	0.168561	3.91966	0.0546951	0.398577	0.372516	3.12924	0.00953182	0.529077	0.111313	4.13325	0.079407	0.361042	0.459795	2.88161	0.0107745	0.492389	0.126119	4.28667	0.0301335	0.456945	0.255902	3.76258	0.0208404	0.492202	0.197363	3.91316	0.016801	0.505595	0.164076	4.00034	0.0223523	0.479887	0.224986	3.83665	0.0258337	0.448969	0.233285	3.75288	0.152909	0.326691	0.637168	2.33384	0.0496425	0.394442	0.359071	3.0859	0.0426186	0.413853	0.316393	3.36414	0.0257163	0.443047	0.214003	3.657	0.0306535	0.444957	0.261929	3.36046	0.0535525	0.393929	0.367431	3.22567	0.0508984	0.415657	0.346813	3.07071	0.0294811	0.443053	0.24734	3.71161	0.00491466	0.563353	0.0735656	4.79283	0.049705	0.423795	0.350521	3.35939	0.0788759	0.371194	0.459144	2.897	0.0146751	0.529413	0.16378	4.00757	0.0237525	0.467736	0.228408	3.71318	0.0266845	0.44829	0.244885	3.76275	0.017218	0.51661	0.17712	3.97482	0.0549537	0.408563	0.363221	3.22265	0.0208438	0.507772	0.207131	3.71774	0.00347337	0.586538	0.058116	4.878	0.00290481	0.570257	0.0463954	4.96316	0.026174	0.426238	0.224034	3.64736	0.016223	0.500906	0.175074	4.07006	0.0257613	0.448603	0.225897	3.52299	0.0221026	0.473222	0.19355	3.68888	0	1	0.230399	0.465904	0.0290231	3.70926	0.221739	0.46006	0.0248738	3.7124
Slc36a1	0.542145	-0.228846	0.9711	-1.02317	0.522108	-0.256958	0.972137	-1.11329	0.765497	-0.119433	0.999382	-0.504424	0.313249	-0.362466	0.850215	-1.71226	0.902763	-0.0467516	0.999313	-0.190046	0.615559	-0.199403	0.983203	-0.835325	0.79711	-0.0983345	0.994357	-0.420424	0.6381	-0.184681	0.97964	-0.761133	0.416809	-0.320532	0.926424	-1.35791	0.61981	-0.190691	0.985814	-0.815176	0.468352	-0.28666	0.940887	-1.23557	0.647854	-0.188545	0.992579	-0.777329	0.216736	-0.44638	0.739498	-2.00875	0.776561	-0.11388	0.998789	-0.479812	0.589217	-0.201795	0.983069	-0.843208	0.645572	-0.17543	0.991819	-0.786355	0.408568	-0.307883	0.892529	-1.28369	0.663971	-0.174382	0.990222	-0.686417	0.644948	-0.184717	0.999828	-0.700454	0.329751	-0.331412	0.829116	-1.51721	0.454888	-0.264922	0.937323	-1.25371	0.528349	-0.257174	0.940145	-1.03782	0.630154	-0.200502	0.992745	-0.798811	0.523179	-0.228325	0.940599	-1.03128	0.575851	-0.239657	0.980598	-0.931476	0.656046	-0.190044	0.975437	-0.724557	0.633639	-0.178102	0.989367	-0.799129	0.721797	-0.134112	0.983512	-0.540386	0.767284	-0.111527	0.991355	-0.469466	0.732206	-0.130575	0.980867	-0.55462	0.666232	-0.163715	0.991456	-0.725953	0.645846	-0.179992	0.975168	-0.745873	0.565797	-0.231114	0.960786	-0.924271	0.5718	-0.211809	0.968555	-0.869938	0.488411	-0.254313	0.933989	-1.09085	0.323572	-0.386806	0.849657	-1.62621	0.638644	-0.182467	0.986135	-0.793953	0.464872	-0.282498	0.947272	-1.24899	0.696552	-0.153619	0.995867	-0.654614	0.588708	-0.213151	0.986313	-0.883188	0.827775	-0.0931041	0.999484	-0.359194	0.628836	-0.199057	0.98703	-0.821538	0.468162	-0.263577	0.924611	-1.18962	0.566427	-0.206822	0.963414	-0.917998	0.744696	-0.125194	0.990551	-0.504239	0.876376	-0.0571413	0.995817	-0.243308	0.475917	-0.268104	0.919041	-1.11199	0.457589	-0.275382	0.927853	-1.08522	0.448996	-0.284252	0.929698	-1.20328	0.674286	-0.166774	0.993109	-0.72242	0.775565	-0.126797	0.997858	-0.482485	0.547923	-0.224967	0.95518	-0.881174	0.491205	-0.25694	0.933287	-1.13094	0.460195	-0.272655	0.940387	-1.27299	0.759163	-0.122172	0.999249	-0.521699	0.368313	-0.340331	0.867995	-1.45312	0.614022	-0.194413	0.973337	-0.800984	0.526347	-0.238436	0.967347	-0.989265	0.521685	-0.253756	0.934167	-1.01318	0.711384	-0.152352	0.999238	-0.627862	0.483277	-0.283673	0.950425	-1.17472	0.64817	-0.183374	0.977672	-0.742211	0.714117	-0.13787	0.998605	-0.624214	0.701649	-0.147117	0.985959	-0.599505	0.44616	-0.30187	0.926644	-1.29397	0.579636	-0.218838	0.958717	-0.908815	0.663628	-0.169145	0.985977	-0.719542	0.460028	-0.270168	0.922697	-1.2159	0.569794	-0.212808	0.977571	-0.925691	0.375171	-0.330578	0.871143	-1.41395	0.445811	-0.300205	0.941557	-1.25246	0.523812	-0.244455	0.96137	-1.07166	0.421406	-0.298995	0.921315	-1.39511	0.442624	-0.280759	0.927385	-1.30012	0.388681	-0.319339	0.872435	-1.4422	0.687294	-0.170074	0.996898	-0.67607	0.687082	-0.16717	0.996061	-0.6783	0.388306	-0.318993	0.901616	-1.40862	0.63479	-0.188223	0.989095	-0.746697	0.455246	-0.294894	0.935935	-1.23901	0.418183	-0.299766	0.894786	-1.32735	0.900418	-0.0503843	0.999702	-0.194539	0.405381	-0.327121	0.916821	-1.39031	0.802129	-0.0910507	0.999551	-0.394143	0.52443	-0.234354	0.965614	-1.08524	0.434437	-0.300574	0.927255	-1.33194	0.458678	-0.274004	0.938445	-1.26848	0.910644	-0.0468985	0.998	-0.185017	0.434476	-0.285455	0.93158	-1.2835	0.607193	-0.194985	0.990592	-0.844227	0.62491	-0.192817	0.987113	-0.830117	0.351552	-0.355075	0.876562	-1.55451	0.458854	-0.283678	0.937823	-1.24379	0.615525	-0.21517	0.986052	-0.807969	0.621547	-0.197148	0.987927	-0.824001	0.760949	-0.111117	0.987885	-0.507102	0.394944	-0.329123	0.883768	-1.39536	0.744412	-0.132336	0.998439	-0.551989	0.558927	-0.211459	0.961297	-0.923388	0.888358	-0.0552254	0.998223	-0.226275	0	0	0.956922	-0.217621	0.57976	-0.930876	0.974252	-0.212309	0.577744	-0.882181
Fat2					0.857761	1.18062	0.998933	0.311715	0.864787	1.11495	0.999382	0.287977	0.856445	1.16553	0.997411	0.307161	0.852936	1.16736	0.99856	0.288361	0.858692	1.14196	0.999467	0.296166	0.855086	1.14035	0.995689	0.298664	0.85435	1.15294	0.995171	0.297055	0.863632	1.10078	0.998034	0.287234	0.860183	1.12449	0.998027	0.289418	0.855823	1.17872	0.999862	0.309577	0.860286	1.13876	0.996354	0.29955	0.860919	1.13927	0.999156	0.284916	0.862381	1.12781	0.998877	0.293065	0.861969	1.11257	0.998247	0.27151	0.860659	1.15381	0.999962	0.300124	0.868005	1.06696	0.996731	0.258152	0.87029	1.06002	0.998578	0.258	0.880844	1.00167	0.999828	0.227864	0.856825	1.1126	0.99206	0.28086	0.859323	1.13759	0.999142	0.297343	0.853071	1.15344	0.994429	0.304834	0.861992	1.1371	0.998492	0.288393	0.854036	1.15337	0.995565	0.297165	0.859601	1.16465	0.998845	0.294504	0.857289	1.14055	0.995233	0.292548	0.852646	1.20754	0.995972	0.311434	0.867036	1.06131	0.999136	0.254099	0.856151	1.12523	0.995099	0.287578	0.853416	1.15472	0.995148	0.299459	0.861195	1.11756	0.999151	0.294292	0.861828	1.09297	0.997998	0.282495	0.854863	1.15714	0.993738	0.294409	0.864048	1.0881	0.999918	0.263447	0.864693	1.07408	0.99978	0.268294	0.865883	1.09731	0.998821	0.278227	0.858349	1.14226	0.999176	0.301753	0.863455	1.11381	0.999104	0.293903	0.857184	1.15989	0.99948	0.30208	0.860561	1.14803	0.999472	0.286922	0.865948	1.10194	0.999484	0.278709	0.864472	1.11883	0.997802	0.290098	0.858653	1.12323	0.994586	0.292027	0.859287	1.11456	0.994926	0.283862					0.857579	1.10878	0.995817	0.280674	0.858508	1.10831	0.997901	0.278078	0.871715	1.02602	0.996912	0.235911	0.867876	1.07098	0.998241	0.264398	0.861405	1.13766	0.999832	0.3001	0.85691	1.17188	0.997858	0.30514	0.871358	1.01548	0.996113	0.237473	0.854015	1.1552	0.996945	0.302285	0.85822	1.17062	0.999749	0.30792	0.861258	1.14377	0.999249	0.297406	0.858736	1.13859	0.996534	0.287484	0.860216	1.11786	0.998056	0.279678	0.863926	1.09776	0.999697	0.267584	0.849507	1.16413	0.994928	0.300036	0.863247	1.13293	0.999238	0.292284	0.861332	1.13643	0.995048	0.292707					0.860522	1.13538	0.998605	0.299401	0.860114	1.11755	0.995885	0.27578	0.853649	1.19072	0.996696	0.313312	0.853743	1.14471	0.994399	0.302456	0.851178	1.18406	0.993908	0.310404	0.854978	1.16065	0.99584	0.300799	0.858058	1.16052	0.996837	0.291292	0.858375	1.12587	0.996612	0.284509	0.863559	1.12546	0.999467	0.282299	0.861263	1.12185	0.998593	0.293799	0.859903	1.15926	0.99821	0.306267	0.860804	1.12432	0.999489	0.296934	0.849696	1.21143	0.999001	0.317054	0.860528	1.17076	0.999234	0.295101	0.862377	1.13647	0.998771	0.2919	0.862547	1.11401	0.997141	0.282694	0.862585	1.11077	0.999046	0.272091	0.858946	1.14194	0.998709	0.294887	0.853011	1.16037	0.995457	0.303775	0.8663	1.07339	0.999702	0.261742	0.867412	1.10398	0.999045	0.278961	0.868885	1.06972	0.999551	0.259637	0.858495	1.15171	0.99849	0.303972	0.849702	1.22546	0.997907	0.32292	0.856886	1.18301	0.99773	0.308704	0.866511	1.10198	0.998	0.277117	0.869158	1.0835	0.999935	0.270525	0.860916	1.14952	0.99959	0.287727	0.860861	1.15046	0.999866	0.297607	0.858319	1.15774	0.999596	0.297884	0.859175	1.15441	0.997882	0.297918	0.860047	1.16488	0.997491	0.283663	0.858656	1.15406	0.99843	0.297255	0.852687	1.17246	0.993859	0.309512	0.8487	1.2042	0.997583	0.312928	0.857241	1.17226	0.998439	0.304574	0.860274	1.10766	0.997307	0.278113	0.851023	1.16675	0.996605	0.302727	12	0	0.997751	1.13305	0.859894	0.289512	0.998241	1.13859	0.860047	0.293065
Sparc	3.006e-07	0.727812	3.92296e-05	8.59906	1.62757e-06	0.69233	0.000148571	8.33951	2.05353e-05	0.687135	0.00113917	7.20266	6.05282e-07	0.69676	5.80756e-05	8.47197	2.66334e-07	0.729671	2.96051e-05	8.00468	1.52616e-06	0.701109	0.000123135	7.99766	6.68927e-06	0.683069	0.000403322	7.36443	1.16418e-06	0.670556	9.57149e-05	7.86712	1.89035e-07	0.713688	2.44784e-05	8.71271	2.33227e-07	0.736082	2.82472e-05	8.49599	3.95222e-06	0.677736	0.000296577	7.86134	7.63095e-06	0.690711	0.000458943	7.61643	1.76597e-08	0.755073	3.25975e-06	9.16112	7.1584e-06	0.697143	0.000447248	7.58921	2.36198e-05	0.638869	0.00132893	6.60174	2.21952e-06	0.697946	0.000195093	8.09115	2.64406e-07	0.743387	3.10384e-05	7.99525	6.75269e-07	0.710972	7.92048e-05	7.85005	5.27511e-11	0.808511	2.78394e-08	9.9764	7.77903e-08	0.707416	9.67345e-06	8.36301	1.8945e-05	0.641458	0.00110585	7.17535	1.42254e-05	0.663495	0.000700458	7.14403	4.83704e-07	0.698132	5.61744e-05	8.34904	1.21467e-07	0.734937	1.28344e-05	8.54689	2.52515e-05	0.677481	0.00137774	7.01375	4.57288e-06	0.713306	0.000302274	7.45656	5.99351e-06	0.713744	0.000415719	7.58974	3.63994e-09	0.810657	7.6222e-07	8.95404	5.5946e-07	0.714692	5.2689e-05	7.93953	1.77458e-07	0.752346	2.03265e-05	8.46296	1.16287e-05	0.64846	0.000704634	7.37934	8.37579e-08	0.741174	1.23727e-05	8.69786	4.42861e-07	0.72305	4.54719e-05	8.12734	5.62686e-07	0.728074	6.98582e-05	7.69862	1.78061e-08	0.782373	2.8571e-06	8.86749	8.73844e-07	0.736805	8.42254e-05	8.10202	5.76254e-06	0.694098	0.000376988	7.66728	7.67087e-06	0.673721	0.000519121	7.64619	4.21085e-06	0.672559	0.00032201	7.72268	1.43434e-05	0.713403	0.000828049	7.08652	4.56513e-06	0.736836	0.000365087	7.56811	1.59419e-06	0.711534	0.000158028	8.15656	8.01291e-08	0.743141	1.20572e-05	8.80047	6.92697e-09	0.739475	1.52786e-06	9.2752	6.38965e-08	0.708452	8.07608e-06	8.37333	1.328e-06	0.692741	0.000112582	7.56286	1.61022e-07	0.73939	1.74839e-05	8.17279	1.25479e-08	0.782367	2.76372e-06	8.31579	8.59742e-07	0.727174	8.80578e-05	7.82163	3.60835e-05	0.65606	0.00189933	7.10129	5.28961e-07	0.698953	5.78135e-05	8.48782	1.79177e-08	0.740794	3.44951e-06	8.25775	3.51831e-07	0.713466	3.87461e-05	8.36769	1.11205e-06	0.702514	9.28846e-05	8.39556	1.87299e-06	0.732216	0.000181988	8.1113	2.78271e-07	0.745267	3.56333e-05	8.29839	3.17659e-07	0.734654	3.32213e-05	8.11983	7.72845e-07	0.685768	8.21773e-05	7.7164	1.23692e-06	0.733383	9.57803e-05	7.66842	7.22678e-08	0.755136	1.04604e-05	9.13874	5.70323e-06	0.684428	0.000382817	7.60275	5.51673e-07	0.705647	4.84224e-05	8.14487	1.3148e-06	0.712233	0.000120513	8.2429	2.51016e-08	0.76478	3.98738e-06	8.72047	3.86618e-06	0.691403	0.000272087	7.84442	4.22252e-06	0.653696	0.000271324	7.54745	8.29776e-07	0.726009	6.41274e-05	8.15358	5.11671e-06	0.691882	0.000319244	7.50466	2.14766e-05	0.663773	0.00121958	6.92037	8.54535e-08	0.720446	1.0781e-05	8.53832	1.78505e-06	0.72213	0.000154255	7.84636	1.82067e-06	0.72164	0.000151589	8.02281	1.24417e-06	0.729945	0.000124854	8.41328	2.62802e-06	0.67616	0.000197208	7.95537	7.61369e-06	0.670597	0.000456976	7.48822	9.1744e-07	0.726664	0.000111228	8.24421	4.67898e-07	0.715954	6.3501e-05	8.48515	4.83815e-06	0.680176	0.000317361	7.46473	4.87886e-07	0.741206	5.75628e-05	7.90878	6.12881e-08	0.750793	1.01683e-05	8.9852	5.75208e-07	0.720583	5.45562e-05	8.19677	2.96476e-08	0.728085	5.34163e-06	8.61827	2.70139e-06	0.708984	0.000247857	7.84062	1.28525e-07	0.733977	1.61048e-05	8.30608	8.82563e-06	0.685154	0.000536293	7.57688	1.49685e-06	0.750797	0.000116	8.19941	2.63109e-06	0.691181	0.000242948	8.0415	1.41421e-07	0.715293	2.08878e-05	8.67723	4.40943e-06	0.718336	0.000325328	7.53969	1.7798e-06	0.712586	0.00016649	7.84467	2.86748e-06	0.71661	0.000253219	7.94639	4.75561e-06	0.671703	0.000345449	7.63468	1.5236e-06	0.701073	0.000133239	8.07344	4.15647e-07	0.781247	5.90706e-05	8.14344	4.42895e-07	0.745001	4.92546e-05	8.42854	1.27061e-07	0.696971	1.57748e-05	8.80583	4.02091e-08	0.744756	5.82047e-06	9.00501	4.64647e-06	0.67731	0.000344959	7.75481	1.22165e-06	0.726418	0.000111982	7.66612	4.58578e-06	0.697119	0.000279846	7.38694	0	100	0.000229351	0.71352	3.54403e-06	8.05219	9.57476e-05	0.713577	1.13812e-06	8.05747
Atox1	0.197991	0.187937	0.708168	2.16072	0.376956	0.120672	0.903718	1.53666	0.200666	0.173946	0.723153	2.16411	0.294088	0.146376	0.828953	1.78148	0.408708	0.113631	0.888841	1.28516	0.387654	0.119809	0.898683	1.43705	0.320077	0.13147	0.827658	1.626	0.369912	0.124825	0.876727	1.45094	0.264479	0.147953	0.798014	1.86614	0.214515	0.176065	0.726112	2.0395	0.354266	0.125902	0.886036	1.57835	0.290462	0.136333	0.824516	1.79908	0.360372	0.11764	0.884135	1.4874	0.152597	0.200498	0.622445	2.41834	0.329976	0.135903	0.866636	1.52123	0.151777	0.207477	0.620512	2.45057	0.254822	0.149931	0.775529	1.76879	0.221297	0.186008	0.750073	1.93249	0.405097	0.119249	0.925868	1.26557	0.355727	0.119875	0.849422	1.43769	0.428502	0.109532	0.924893	1.32831	0.395165	0.110915	0.88005	1.39954	0.204796	0.192952	0.733547	2.10359	0.408668	0.107995	0.883197	1.33461	0.23333	0.170118	0.777731	1.98435	0.439429	0.104448	0.906721	1.2578	0.235443	0.15748	0.75847	1.98932	0.360667	0.1284	0.865812	1.38731	0.377464	0.115769	0.866795	1.40013	0.29329	0.137261	0.793565	1.70333	0.369762	0.111704	0.89363	1.50958	0.415012	0.0981533	0.901212	1.32299	0.449753	0.0982878	0.910824	1.21652	0.417525	0.108794	0.919575	1.24739	0.234404	0.175561	0.731633	1.87218	0.244338	0.159497	0.767622	1.91791	0.277015	0.145787	0.80926	1.8379	0.46079	0.0913492	0.946556	1.26044	0.295074	0.135941	0.841473	1.75758	0.211963	0.186317	0.735353	2.03877	0.373719	0.119407	0.895526	1.46865	0.421612	0.115024	0.924329	1.36586	0.30585	0.138771	0.81099	1.67909	0.341447	0.126871	0.845646	1.52323	0.289612	0.1435	0.793108	1.63977	0.187914	0.192803	0.66775	2.05947	0.32668	0.127499	0.832743	1.52993	0.459195	0.0935014	0.928047	1.08134	0.33155	0.122898	0.859562	1.54325	0.326837	0.134847	0.865039	1.68542	0.270986	0.148196	0.805316	1.8629	0.488465	0.0936329	0.933592	1.01591	0.172568	0.175718	0.647612	2.24088	0.347153	0.141775	0.876211	1.62048	0.29051	0.15682	0.841778	1.79867	0.392298	0.119398	0.884641	1.38176	0.397794	0.11243	0.891708	1.34291	0.207542	0.164226	0.726543	1.96787	0.291364	0.139484	0.786796	1.66842	0.238963	0.167773	0.769502	1.99828	0.402679	0.108415	0.911879	1.40229	0.197348	0.200887	0.679855	2.09687	0.286918	0.151188	0.818202	1.81455	0.451766	0.101914	0.914615	1.17754	0.184565	0.185855	0.674174	2.25361	0.329281	0.127255	0.832704	1.60061	0.218057	0.174988	0.70735	2.03782	0.341475	0.121284	0.841986	1.56556	0.280052	0.162858	0.819935	1.75935	0.209713	0.159864	0.694989	1.99993	0.352918	0.132074	0.888839	1.52603	0.309511	0.15243	0.844991	1.70841	0.320904	0.146154	0.858707	1.72241	0.300811	0.139383	0.825639	1.75213	0.260432	0.155597	0.761744	1.88281	0.193235	0.200881	0.723523	2.18521	0.329133	0.128354	0.85992	1.64324	0.444367	0.108526	0.928629	1.24884	0.371409	0.120597	0.901441	1.40512	0.25492	0.155842	0.789547	1.8891	0.173214	0.190256	0.637847	2.233	0.262114	0.14914	0.801587	1.74341	0.210235	0.193462	0.739548	2.09357	0.349289	0.132788	0.867773	1.47213	0.242889	0.158438	0.771316	1.99101	0.229627	0.166084	0.747955	2.04714	0.326548	0.131026	0.861074	1.67943	0.344914	0.125659	0.880186	1.5571	0.336566	0.136189	0.873275	1.57815	0.281401	0.151842	0.821053	1.76893	0.269451	0.153456	0.818154	1.87505	0.270684	0.145191	0.800381	1.83803	0.325231	0.145152	0.853678	1.65187	0.42704	0.111622	0.924593	1.27786	0.273819	0.149818	0.812932	1.82659	0.28971	0.151612	0.800006	1.76475	0.429566	0.111171	0.903904	1.29571	0.198054	0.18066	0.722738	2.17926	0.395167	0.115098	0.888229	1.34342	0.45295	0.0949476	0.912968	1.2097	0	0	0.823374	0.141503	0.312539	1.68448	0.837108	0.138016	0.314794	1.67926
G3bp1	0.345098	0.215814	0.874126	1.58474	0.729655	0.0778539	0.998933	0.601055	0.386944	0.190204	0.900793	1.46315	0.502494	0.15596	0.952452	1.1386	0.434369	0.166314	0.905349	1.21604	0.617115	0.113997	0.983556	0.831649	0.26728	0.236418	0.774012	1.81414	0.630132	0.100219	0.978764	0.779231	0.309461	0.221663	0.848173	1.69972	0.604493	0.111205	0.984967	0.851046	0.618946	0.109635	0.984112	0.847398	0.450057	0.161909	0.936318	1.28547	0.421274	0.183716	0.921476	1.3078	0.744799	0.0688691	0.997452	0.550315	0.550459	0.129168	0.972491	0.932377	0.498201	0.153738	0.953532	1.15806	0.666646	0.093055	0.98997	0.669102	0.247023	0.26531	0.784806	1.82904	0.679392	0.0888722	0.999828	0.628249	0.413909	0.172204	0.89247	1.2719	0.630572	0.105332	0.988004	0.806828	0.628711	0.100853	0.97271	0.795888	0.67951	0.0923042	0.996137	0.685374	0.608228	0.109743	0.967252	0.828	0.557143	0.134543	0.97516	0.977487	0.514797	0.13642	0.9361	1.0597	0.719093	0.0812224	0.995972	0.603056	0.309803	0.227493	0.821506	1.54142	0.313626	0.221755	0.817687	1.59854	0.313801	0.210617	0.813317	1.63258	0.608284	0.10945	0.980101	0.862617	0.684285	0.0841981	0.981752	0.659984	0.278655	0.234971	0.785415	1.74367	0.482226	0.156616	0.94994	1.08123	0.361266	0.199059	0.868414	1.43742	0.408907	0.185013	0.911195	1.36044	0.47537	0.152464	0.945237	1.20678	0.260613	0.244825	0.804303	1.92248	0.531312	0.139278	0.965838	1.0508	0.424996	0.174127	0.923745	1.30309	0.330549	0.2202	0.863395	1.60648	0.689304	0.0895095	0.992313	0.679507	0.574355	0.122243	0.958917	0.920984	0.618483	0.105562	0.973176	0.797396	0.5706	0.12128	0.960132	0.878233	0.508781	0.139591	0.945215	1.03341	0.162663	0.307471	0.617491	2.17781	0.822935	0.0478203	0.996912	0.326915	0.540126	0.132483	0.965561	0.973669	0.751501	0.0687143	0.999832	0.544317	0.599386	0.112387	0.985662	0.888949	0.68612	0.0864154	0.981771	0.592644	0.296934	0.222319	0.812059	1.71357	0.536595	0.137261	0.970495	1.06519	0.374997	0.210285	0.910377	1.50964	0.607194	0.113359	0.964415	0.83036	0.514763	0.142574	0.944586	1.0346	0.327719	0.214231	0.859866	1.52813	0.52672	0.136557	0.936273	1.00096	0.506153	0.156635	0.963312	1.12819	0.299142	0.224097	0.836337	1.73982	0.457789	0.161821	0.91547	1.20771	0.618253	0.107367	0.985314	0.849128	0.215037	0.265371	0.707674	1.94021	0.719537	0.0768694	0.990872	0.609891	0.329544	0.213204	0.832717	1.59974	0.268473	0.234721	0.768095	1.83081	0.594758	0.110703	0.964925	0.875478	0.520316	0.141741	0.960999	1.04704	0.539147	0.131288	0.949828	0.979122	0.330824	0.222747	0.872075	1.5975	0.310776	0.224203	0.845722	1.70395	0.286523	0.247313	0.825829	1.84939	0.520527	0.136005	0.963918	1.08805	0.612714	0.107792	0.968646	0.846907	0.468284	0.16661	0.950105	1.21814	0.406096	0.18351	0.910898	1.39894	0.393887	0.188782	0.904034	1.39212	0.692415	0.086968	0.995866	0.621854	0.432298	0.174403	0.927399	1.303	0.470897	0.149271	0.919271	1.18216	0.159609	0.316372	0.65341	2.18645	0.425465	0.177397	0.9248	1.33171	0.371311	0.197647	0.884511	1.40615	0.638714	0.100764	0.984418	0.800458	0.331289	0.222544	0.85967	1.65554	0.472031	0.159884	0.943703	1.23109	0.47224	0.15905	0.94753	1.18508	0.414951	0.185349	0.919268	1.33878	0.821845	0.0489364	0.99959	0.369777	0.348781	0.210144	0.881498	1.59087	0.428298	0.171448	0.926623	1.32177	0.693394	0.0838462	0.991188	0.662003	0.560928	0.133165	0.976815	0.935489	0.564686	0.1225	0.974761	0.961269	0.470587	0.15126	0.919515	1.20265	0.677594	0.0883301	0.984783	0.681944	0.604301	0.113776	0.988085	0.877426	0.466782	0.155094	0.921697	1.14978	0.412546	0.17228	0.889216	1.32078	0	0	0.922022	0.155279	0.492774	1.15937	0.946384	0.151862	0.500348	1.13339
Glra1	0.58581	0.583039	0.981922	0.914642	0.526519	0.77125	0.972636	1.10151	0.299939	1.35358	0.844365	1.753	0.577021	0.627932	0.974756	0.947018	0.533564	0.692819	0.950426	0.968454	0.633447	0.495167	0.986363	0.793283	0.588622	0.626225	0.964782	0.884439	0.494018	0.835201	0.938378	1.10674	0.484292	0.769938	0.951313	1.16968	0.569115	0.641886	0.977388	0.935511	0.745262	0.355958	0.995494	0.553567	0.465406	0.831341	0.943773	1.24234	0.437353	0.890943	0.927796	1.26301	0.54735	0.685268	0.967484	1.01733	0.525474	0.750595	0.964395	0.991496	0.640965	0.550815	0.990846	0.797345	0.42989	0.93169	0.906402	1.22616	0.567487	0.786229	0.971853	0.903383	0.555368	0.640347	0.980253	0.896461	0.62672	0.510052	0.963105	0.75711	0.656772	0.465612	0.995216	0.745513	0.48713	0.744949	0.927305	1.14374	0.718946	0.405748	0.998492	0.59701	0.487374	0.791407	0.925482	1.1218	0.375173	1.06926	0.903177	1.47654	0.645863	0.480286	0.975064	0.747558	0.577412	0.607743	0.979371	0.934199	0.46094	0.775297	0.918175	1.11899	0.890388	0.135189	0.995099	0.218628	0.589402	0.588659	0.959794	0.874742	0.62904	0.550098	0.982034	0.813058	0.429021	0.851006	0.905426	1.28365	0.402711	0.982393	0.883331	1.34683	0.424723	0.948691	0.922829	1.22821	0.539479	0.725741	0.956283	0.966092	0.486701	0.881198	0.947057	1.14586	0.47521	0.855459	0.945237	1.20722	0.614129	0.560536	0.991417	0.861639	0.504099	0.818479	0.953142	1.12139	0.763001	0.330514	0.999472	0.492536	0.562554	0.626698	0.970946	0.95604	0.531946	0.691663	0.968781	1.06233	0.67417	0.458531	0.98133	0.689419	0.596805	0.5562	0.971306	0.847032	0.432808	0.864302	0.900446	1.2146	0.564847	0.599169	0.961443	0.900341	0.468139	0.828031	0.915565	1.13168	0.645317	0.497183	0.978395	0.672436	0.677923	0.487823	0.990461	0.660053	0.53588	0.719498	0.968483	1.06411	0.533047	0.829006	0.968772	1.05493	0.554591	0.646883	0.955813	0.866538	0.602501	0.553848	0.970087	0.855619	0.377636	1.32381	0.898627	1.52074	0.692897	0.438099	0.999249	0.672035	0.506387	0.768392	0.940038	1.07328	0.637359	0.502259	0.975971	0.748661	0.462387	0.849657	0.942464	1.14748	0.572985	0.597227	0.952452	0.891281	0.40473	1.03321	0.912399	1.41389	0.552973	0.675333	0.975832	0.994201	0.403613	0.939245	0.893946	1.35848	0.420987	1.04906	0.918466	1.37119	0.629432	0.500425	0.976264	0.755102	0.506546	0.743809	0.953997	1.12818	0.6126	0.540468	0.969732	0.8308	0.589586	0.629467	0.964108	0.892479	0.627181	0.503766	0.975261	0.799353	0.97094	-0.0374025	0.999644	-0.059333	0.674419	0.444392	0.979272	0.669791	0.709518	0.392525	0.999467	0.611932	0.696628	0.434093	0.99562	0.655418	0.753389	0.363338	0.997464	0.545169	0.712581	0.404378	0.996835	0.623827	0.466284	0.848241	0.918067	1.21889	0.63952	0.543436	0.991748	0.786654	0.529037	0.785559	0.957921	1.05997	0.415502	0.945123	0.917478	1.32952	0.696854	0.43671	0.995866	0.612407	0.573155	0.647372	0.976529	0.934876	0.646117	0.511228	0.973539	0.752827	0.452971	0.789285	0.940471	1.16673	0.693419	0.442889	0.999045	0.65872	0.596386	0.669529	0.974599	0.832983	0.560348	0.675283	0.973762	0.992822	0.598757	0.599621	0.979141	0.896664	0.611507	0.576257	0.989761	0.869461	0.589977	0.583535	0.983571	0.88838	0.447876	0.899977	0.940106	1.2464	0.381483	1.02999	0.896679	1.43719	0.449717	0.886084	0.93623	1.28343	0.428899	1.01669	0.926708	1.32005	0.623051	0.573682	0.982743	0.825343	0.551019	0.731691	0.975405	0.959252	0.614802	0.538768	0.987927	0.839979	0.425305	0.967478	0.900799	1.32887	0.443206	0.919165	0.910509	1.25775	0.991453	0.0109455	0.998952	0.0181373	0.75601	0.344123	0.992475	0.490933	0.708521	0.413585	0.984794	0.602579	0	0	0.959409	0.667392	0.567776	0.948976	0.969909	0.644385	0.566167	0.934537
Gria1	0.15243	-0.34215	0.63501	-2.40193	0.0747288	-0.412482	0.446681	-3.09955	0.043487	-0.482646	0.32458	-3.41447	0.177657	-0.332586	0.68148	-2.28885	0.0777216	-0.428462	0.427414	-2.74411	0.0762836	-0.410151	0.441871	-2.94881	0.0676886	-0.419722	0.391196	-2.98786	0.0689118	-0.415343	0.402141	-2.94351	0.0580532	-0.407709	0.381729	-3.16963	0.149761	-0.345264	0.616568	-2.36669	0.130194	-0.392513	0.592934	-2.57849	0.0612311	-0.450558	0.386202	-3.18563	0.0668028	-0.462498	0.407299	-2.9808	0.0977722	-0.399263	0.49936	-2.7993	0.211553	-0.284088	0.746268	-1.95089	0.0475522	-0.477349	0.337589	-3.38763	0.0477117	-0.47602	0.338305	-3.07546	0.048153	-0.470674	0.343794	-3.12213	0.203553	-0.30949	0.751873	-1.93281	0.0989481	-0.383272	0.476019	-2.56856	0.0556302	-0.467884	0.375479	-3.21093	0.059443	-0.460028	0.360169	-3.10247	0.0773084	-0.42765	0.460696	-2.93061	0.0833803	-0.419744	0.426894	-2.7967	0.131806	-0.367251	0.605161	-2.50914	0.120525	-0.394726	0.531025	-2.52578	0.0877264	-0.392951	0.47371	-2.86297	0.0753543	-0.392925	0.425596	-2.69891	0.126264	-0.392277	0.552313	-2.42562	0.113602	-0.398496	0.507735	-2.56442	0.0883471	-0.384726	0.481997	-2.86827	0.0713723	-0.435586	0.402409	-2.92659	0.0628454	-0.450491	0.376836	-2.99416	0.0403449	-0.472522	0.30788	-3.15447	0.0976609	-0.369009	0.479219	-2.60779	0.0524155	-0.424315	0.355065	-3.19544	0.058517	-0.445595	0.379462	-3.19851	0.0817469	-0.427999	0.471836	-2.97469	0.046957	-0.464776	0.334478	-3.33483	0.118354	-0.413133	0.561988	-2.5509	0.0978078	-0.389657	0.514338	-2.73342	0.0891089	-0.392713	0.486765	-2.88955	0.151109	-0.331572	0.597873	-2.35412	0.0750944	-0.408218	0.421138	-2.84994	0.0328737	-0.510113	0.256266	-3.30382	0.100955	-0.397298	0.494255	-2.56537	0.112975	-0.37325	0.505181	-2.47229	0.0684284	-0.434408	0.419875	-2.66208	0.0791151	-0.431389	0.4514	-2.79064	0.158407	-0.389386	0.655808	-2.42447	0.101873	-0.438309	0.523244	-2.76837	0.0470931	-0.452781	0.332731	-2.91165	0.0319966	-0.446699	0.257188	-3.52306	0.0828198	-0.431074	0.465288	-2.98983	0.104361	-0.367856	0.535047	-2.76363	0.138993	-0.382523	0.588912	-2.38981	0.12228	-0.349859	0.543114	-2.45418	0.0397945	-0.482058	0.304274	-3.20996	0.0582697	-0.46413	0.34647	-2.99433	0.117743	-0.369534	0.558241	-2.65454	0.071196	-0.398716	0.421214	-3.02331	0.0558676	-0.457021	0.348345	-3.1101	0.0408144	-0.489694	0.300998	-3.48529	0.0654046	-0.416395	0.382555	-2.88329	0.0733124	-0.448491	0.422411	-3.04181	0.098697	-0.394158	0.482193	-2.70914	0.13129	-0.364928	0.550402	-2.49665	0.0534642	-0.464911	0.345511	-3.17825	0.10915	-0.393771	0.540957	-2.60925	0.0686568	-0.443028	0.401682	-2.90287	0.0564583	-0.439299	0.379496	-3.13352	0.0801917	-0.428994	0.45158	-2.9412	0.110723	-0.409757	0.539794	-2.76763	0.114333	-0.350784	0.533855	-2.67386	0.104956	-0.396002	0.496473	-2.71251	0.0610334	-0.425169	0.405132	-3.14623	0.135943	-0.389281	0.598521	-2.51079	0.0977361	-0.379353	0.508635	-2.70383	0.0699072	-0.437769	0.435385	-2.84928	0.109412	-0.364736	0.538883	-2.6563	0.0616467	-0.421131	0.367259	-3.06406	0.171599	-0.342465	0.671507	-2.12535	0.0453182	-0.482908	0.336741	-3.34472	0.0940551	-0.40682	0.493155	-2.63354	0.0918718	-0.388881	0.48999	-2.87383	0.0707148	-0.437214	0.417896	-3.07978	0.157806	-0.358196	0.64742	-2.41789	0.0511744	-0.470086	0.359961	-3.21479	0.0945887	-0.449992	0.512742	-2.7453	0.123107	-0.415357	0.578332	-2.53204	0.0882341	-0.448902	0.484092	-2.89458	0.069419	-0.459143	0.418252	-3.02979	0.0414733	-0.465928	0.307543	-3.42335	0.0847949	-0.447515	0.480863	-2.77289	0.0646926	-0.451039	0.398004	-3.08359	0.124745	-0.378922	0.54688	-2.55882	0.0733584	-0.439467	0.415715	-2.93707	0.0798863	-0.42197	0.459924	-2.96527	0.0229902	-0.505012	0.211395	-3.5922	0.109505	-0.344297	0.502851	-2.57964	0	0	0.459402	-0.415747	0.0885042	-2.84489	0.455752	-0.418058	0.080039	-2.87105
Fam114a2	0.664952	0.172453	0.995615	0.726933	0.417958	0.322548	0.924319	1.40874	0.694814	0.155479	0.999382	0.663496	0.839348	0.0704539	0.997411	0.344221	0.995456	0.00218576	0.999484	0.00885992	0.762846	0.107698	0.999467	0.501949	0.630197	0.175415	0.973755	0.787326	0.730436	0.136624	0.990397	0.557546	0.814811	0.0873886	0.997088	0.391708	0.535939	0.234359	0.967468	1.01702	0.514465	0.261188	0.954861	1.11074	0.593922	0.200877	0.983252	0.907381	0.819227	0.088699	0.999156	0.371649	0.37676	0.347785	0.892328	1.49434	0.457539	0.294305	0.940012	1.16011	0.276522	0.45159	0.809235	1.8605	0.760678	0.118294	0.99639	0.473128	0.63129	0.187228	0.987808	0.758266	0.429428	0.314185	0.936848	1.20115	0.333039	0.358141	0.831713	1.50693	0.521814	0.234459	0.961719	1.07463	0.220683	0.44679	0.713177	2.01582	0.858493	0.0748939	0.998492	0.295783	0.502846	0.247739	0.932513	1.08227	0.244127	0.458949	0.791907	1.93925	0.587491	0.202827	0.959876	0.882517	0.996439	-0.00175945	0.999332	-0.00748396	0.989291	-0.0053557	0.999295	-0.0203714	0.573032	0.218937	0.95628	0.894088	0.532298	0.235803	0.943427	1.01218	0.417302	0.314049	0.921635	1.36516	0.667836	0.154817	0.977847	0.696499	0.840306	0.0796499	0.992158	0.324321	0.630542	0.189906	0.977682	0.74002	0.641424	0.175471	0.983172	0.733243	0.66907	0.161203	0.996975	0.704134	0.767187	0.109445	0.999176	0.500549	0.401188	0.31557	0.920133	1.43468	0.486984	0.257873	0.948206	1.16681	0.715023	0.152821	0.999177	0.59638	0.628465	0.18169	0.987666	0.79892	0.50599	0.251763	0.960731	1.13041	0.401721	0.313066	0.89058	1.37505	0.667116	0.157943	0.985869	0.688687	0.454554	0.2796	0.912688	1.158	0.527824	0.245554	0.952792	0.987417	0.638212	0.16961	0.968209	0.73344	0.717465	0.130527	0.989405	0.528638	0.715876	0.137592	0.991883	0.578483	0.525879	0.240527	0.964209	1.09033	0.673731	0.161671	0.997773	0.712523	0.899809	0.0461011	0.996113	0.184634	0.927151	0.0341462	0.998055	0.150207	0.653474	0.182935	0.999033	0.773836	0.313567	0.410978	0.86546	1.71488	0.971192	0.0134261	0.99944	0.0583319	0.66565	0.166419	0.978836	0.686295	0.79576	0.101827	0.999624	0.40414	0.695393	0.143377	0.979399	0.61913	0.31513	0.389741	0.846693	1.7046	0.514405	0.239029	0.962278	1.09254	0.728983	0.136212	0.987668	0.56357	0.361446	0.362861	0.880812	1.55505	0.675096	0.155106	0.981711	0.655947	0.365551	0.333728	0.876902	1.53686	0.340638	0.354458	0.842983	1.56344	0.625508	0.180274	0.975361	0.807476	0.571109	0.216135	0.96027	0.932201	0.248276	0.456659	0.784834	1.88044	0.663675	0.166666	0.97724	0.693314	0.521444	0.250255	0.96862	1.0532	0.500108	0.251148	0.952743	1.1336	0.577231	0.217129	0.977074	0.967285	0.530712	0.240871	0.966606	1.06161	0.473354	0.285201	0.922285	1.19964	0.678298	0.172956	0.995656	0.696657	0.453825	0.283554	0.936925	1.26132	0.538552	0.229355	0.964771	1.00419	0.935435	0.0314707	0.999046	0.127346	0.987672	-0.00590295	0.998778	-0.0256398	0.417459	0.295824	0.893977	1.32942	0.979113	-0.0103534	0.999702	-0.0407027	0.255974	0.47006	0.801112	1.89813	0.456995	0.284727	0.929773	1.16989	0.733595	0.13283	0.995089	0.580267	0.37908	0.338248	0.894694	1.49889	0.686675	0.153398	0.99726	0.690489	0.658646	0.164757	0.995005	0.728325	0.795068	0.106736	0.999935	0.426549	0.547421	0.2329	0.971793	0.987991	0.497757	0.27907	0.9584	1.15123	0.767782	0.113294	0.999596	0.492721	0.780171	0.11476	0.997882	0.468639	0.646891	0.180325	0.993101	0.736992	0.524079	0.252578	0.964497	1.06338	0.41881	0.292059	0.89804	1.3476	0.582247	0.19888	0.971032	0.902327	0.448936	0.280395	0.937732	1.28203	0.920682	-0.0370027	0.998028	-0.157325	0.366499	0.318771	0.855724	1.45558	0	0	0.953776	0.205889	0.603922	0.885329	0.974558	0.194393	0.609715	0.844997
Mfap3	0.482253	0.461798	0.947283	1.17945	0.899537	-0.0799479	0.998933	-0.219573	0.694595	0.246679	0.999382	0.663998	0.982515	0.0145888	0.999764	0.0372112	0.398748	0.526221	0.881964	1.31268	0.624456	0.306924	0.984705	0.81435	0.761522	0.180663	0.99424	0.496292	0.287003	0.704404	0.808558	1.72293	0.917951	0.0646857	0.998473	0.172279	0.585457	0.341171	0.981255	0.8962	0.877293	0.103512	0.999891	0.263076	0.868741	0.103745	0.996354	0.28125	0.54278	0.387373	0.966377	0.989722	0.718738	0.226772	0.997215	0.608882	0.849412	-0.127384	0.998247	-0.296496	0.70999	0.235261	0.99975	0.635808	0.36158	0.585715	0.865113	1.41719	0.734883	0.208473	0.995182	0.535051	0.273029	0.733142	0.832038	1.66621	0.66977	0.251103	0.9696	0.663887	0.805645	0.159045	0.999142	0.412787	0.795266	0.163282	0.993844	0.42709	0.522692	0.406539	0.962569	1.06042	0.295501	0.651207	0.783675	1.68979	0.746697	-0.214484	0.998845	-0.537781	0.522942	0.399126	0.938345	1.03925	0.516341	0.400312	0.959178	1.08817	0.312795	0.635278	0.823596	1.53192	0.367348	0.562381	0.859704	1.43007	0.554105	0.355144	0.954452	0.958889	0.561547	0.366604	0.974929	0.977102	0.657929	0.27445	0.976883	0.718661	0.717223	0.220136	0.984363	0.582923	0.611312	0.307962	0.976463	0.781926	0.206631	0.826699	0.69689	1.98837	0.682256	0.246871	0.998805	0.674417	0.901172	0.0832227	0.999176	0.209956	0.638566	0.32495	0.994291	0.802707	0.939631	0.0485878	0.99948	0.127125	0.700492	0.240354	0.998307	0.628293	0.316596	0.661608	0.850262	1.65348	0.522667	0.43127	0.964253	1.08646	0.520768	0.39414	0.943336	1.05301	0.328122	0.612566	0.835025	1.56581	0.654821	0.266033	0.979361	0.692275	0.285318	0.665378	0.793962	1.67108	0.451531	0.463761	0.909777	1.17435	0.586982	0.338348	0.965832	0.7936	0.43632	0.501366	0.921232	1.23718	0.642341	0.310692	0.989782	0.79832	0.740224	0.205671	0.997858	0.561099	0.365035	0.605885	0.87307	1.32836	0.985195	0.0110995	0.998833	0.0304865	0.597307	0.342974	0.987047	0.910585	0.654724	0.287499	0.999249	0.761003	0.427716	0.500373	0.907283	1.28105	0.489359	0.436825	0.937155	1.09795	0.542058	0.37676	0.971577	0.951966	0.362617	0.558653	0.850972	1.43954	0.668181	0.269784	0.998936	0.727384	0.707879	0.235124	0.994799	0.62789	0.561957	0.366357	0.953426	0.943306	0.807464	-0.150801	0.998605	-0.415252	0.465058	0.452893	0.920088	1.14322	0.731338	0.223999	0.993103	0.583173	0.688995	0.254702	0.984668	0.656644	0.57693	0.355612	0.960531	0.922984	0.64921	0.278102	0.978512	0.748599	0.832698	0.150828	0.996837	0.344054	0.630531	0.312925	0.970518	0.76687	0.502821	0.422298	0.963033	1.10074	0.635217	0.300021	0.988108	0.797505	0.66947	0.288465	0.988281	0.740732	0.838476	0.12888	0.999489	0.345183	0.807586	0.150762	0.996028	0.407458	0.563185	0.364531	0.979209	0.970978	0.539868	0.403781	0.965225	1.03224	0.98373	-0.0137238	0.99906	-0.0332974	0.567561	0.356515	0.979673	0.898631	0.499076	0.445578	0.954455	1.12161	0.314281	0.660532	0.813666	1.64986	0.423924	0.516496	0.921744	1.24316	0.819534	0.141112	0.999045	0.381218	0.537886	0.378183	0.959514	0.968891	0.734876	0.228984	0.995089	0.577366	0.704863	0.247209	0.99187	0.645442	0.75872	0.190799	0.99773	0.525799	0.699085	0.239062	0.997269	0.637276	0.530417	0.414786	0.968232	1.03029	0.467458	0.474522	0.941782	1.19325	0.605048	0.335831	0.986256	0.878085	0.615116	0.315971	0.987749	0.838983	0.546742	0.382775	0.972514	1.01193	0.502068	0.447943	0.958208	1.07992	0.585477	0.349654	0.979762	0.910369	0.705629	0.235326	0.982005	0.62961	0.743159	0.202002	0.994581	0.537475	0.960814	-0.0325805	0.998439	-0.0831875	0.418631	0.497425	0.899699	1.27787	0.684818	-0.24816	0.982968	-0.654246	0	0	0.956538	0.31478	0.614918	0.802301	0.979718	0.314448	0.619786	0.800513
Galnt10	0.407186	0.516702	0.91659	1.39123	0.381107	0.564086	0.906225	1.52333	0.643399	0.28667	0.999382	0.782929	0.431057	0.486049	0.925695	1.33694	0.6148	0.295788	0.974922	0.782813	0.449955	0.458889	0.933288	1.25674	0.532082	0.363238	0.948006	1.0218	0.913226	0.0626447	0.995171	0.176337	0.349572	0.596076	0.881514	1.56436	0.610372	0.296901	0.985814	0.837231	0.386123	0.545326	0.902945	1.47667	0.522834	0.390095	0.965106	1.08748	0.66267	0.28167	0.987845	0.709393	0.674884	0.260783	0.987407	0.709152	0.234283	0.769272	0.773618	1.85734	0.893683	0.0795633	0.999962	0.228501	0.452931	0.462018	0.92074	1.16583	0.920376	0.0630877	0.99905	0.157939	0.509575	0.421828	0.96645	1.00251	0.555819	0.355684	0.947565	0.91701	0.532898	0.390135	0.966454	1.04618	0.720861	0.210468	0.987537	0.588113	0.649608	0.280239	0.994798	0.753681	0.454885	0.470134	0.907744	1.20709	0.54475	0.370647	0.970762	1.00838	0.547646	0.379469	0.947497	0.9782	0.6673	0.271351	0.992358	0.720737	0.621345	0.289649	0.972844	0.749657	0.628085	0.285648	0.967512	0.768497	0.44054	0.477358	0.901456	1.25008	0.717188	0.213311	0.999151	0.609645	0.523588	0.394071	0.942421	1.03524	0.757126	0.185911	0.991177	0.497756	0.840313	0.125959	0.999918	0.310021	0.867551	0.103645	0.99978	0.262573	0.534286	0.395361	0.964529	1.02381	0.379355	0.557282	0.892725	1.48629	0.380759	0.581723	0.906919	1.4979	0.488801	0.410969	0.94831	1.16195	0.559734	0.386645	0.980215	0.952652	0.706347	0.228995	0.999484	0.622057	0.636188	0.297176	0.987468	0.80398	0.952655	0.0339297	0.998472	0.0973589	0.632508	0.302798	0.976664	0.765691	0.685893	0.245769	0.982646	0.62625	0.820091	0.133269	0.995817	0.355703	0.56935	0.348938	0.953974	0.887566	0.627171	0.297145	0.974628	0.709593	0.717891	0.232316	0.99198	0.574195	0.58869	0.330838	0.982053	0.929486	0.778914	0.170687	0.997858	0.475092	0.755884	0.193663	0.991583	0.455915	0.657383	0.262438	0.979616	0.728661	0.685983	0.241179	0.999749	0.696908	0.814193	0.143955	0.999249	0.399928	0.671137	0.260273	0.977658	0.685806	0.867052	-0.0975663	0.998056	-0.265868	0.565167	0.353488	0.978432	0.898069	0.659967	0.246651	0.972014	0.69568	0.376808	0.562742	0.892969	1.49974	0.202457	0.834651	0.715749	2.1358	0.696176	0.232358	0.985235	0.635154	0.427565	0.493491	0.920433	1.35186	0.749421	0.191957	0.989475	0.499832	0.749361	0.190528	0.995397	0.54264	0.572788	0.331358	0.956698	0.925279	0.515381	0.381511	0.944901	1.0762	0.737202	0.19786	0.990725	0.552259	0.39825	0.552032	0.90869	1.37586	0.557425	0.357197	0.954713	0.935383	0.600992	0.32709	0.989376	0.859117	0.627846	0.311844	0.987904	0.814928	0.464601	0.44739	0.940724	1.26897	0.607617	0.319664	0.983582	0.86951	0.595259	0.329678	0.965727	0.88878	0.571558	0.360362	0.981302	0.950223	0.625262	0.302212	0.981741	0.822419	0.222942	0.797801	0.754292	1.98999	0.920869	-0.0637149	0.999046	-0.156162	0.706969	0.23779	0.998709	0.623786	0.426141	0.468982	0.899782	1.30479	0.494035	0.427753	0.962904	1.06324	0.473413	0.445886	0.948881	1.19797	0.771691	0.18347	0.999551	0.456381	0.374401	0.552402	0.889833	1.51442	0.523231	0.389933	0.960388	1.08783	0.320169	0.640247	0.85444	1.70171	0.550877	0.381224	0.975602	0.983301	0.48086	0.476323	0.952077	1.15765	0.591043	0.358799	0.986964	0.882391	0.386231	0.592359	0.908908	1.4712	0.673403	0.258352	0.99271	0.703318	0.595448	0.316603	0.982368	0.891546	0.499834	0.4154	0.956796	1.08557	0.73279	0.206035	0.99451	0.569884	0.462971	0.433374	0.915409	1.22338	0.512708	0.405796	0.943165	1.07377	0.539073	0.370506	0.970561	1.03995	0.959582	-0.0309895	0.99839	-0.0800694	0.388018	0.498509	0.87308	1.39138	0	0	0.956925	0.340491	0.590777	0.902172	0.974775	0.331098	0.589867	0.890163
2010001A14Rik	0.000599779	0.838184	0.0159082	5.76012	0.00411235	0.628737	0.0666083	4.99061	0.00104969	0.709655	0.0236838	5.54172	0.00213917	0.665957	0.0402654	5.21305	0.000761307	0.700204	0.0173959	5.2368	0.00156217	0.64067	0.0311275	5.2614	0.00183398	0.669191	0.033364	5.09547	0.000367008	0.738833	0.0100395	5.76523	0.000475757	0.775439	0.0128159	5.84332	0.000424626	0.757675	0.011619	5.79077	0.00137262	0.703957	0.0284992	5.4529	0.000634582	0.77613	0.0156587	5.81431	0.00100428	0.780839	0.0232448	5.34906	0.000706282	0.750863	0.0166893	5.72646	0.0110325	0.603181	0.136531	3.96902	0.000399312	0.753306	0.0114469	6.05346	8.31708e-05	0.81887	0.00325444	6.11244	0.000680233	0.707336	0.0176062	5.36797	0.000750986	0.71072	0.0213	5.12315	0.000247333	0.724338	0.006854	5.70541	0.00150159	0.625021	0.0318156	5.32556	0.000308193	0.760209	0.00826509	5.93913	0.000189966	0.873685	0.00671898	6.19128	9.01515e-05	0.903743	0.00303537	6.32491	0.00423587	0.676609	0.0682261	4.76188	6.90192e-05	0.820185	0.00262131	6.47421	0.000976064	0.735728	0.0219823	5.52861	0.000125528	0.827795	0.00436182	5.82046	0.000609856	0.673489	0.0142229	5.43694	0.00356296	0.634692	0.052052	4.72372	0.00680816	0.576183	0.0941615	4.55455	7.16686e-05	0.821349	0.00272959	6.44475	0.000278229	0.767843	0.00797517	5.85023	0.000667556	0.722447	0.0178668	5.23525	0.000513879	0.730418	0.0126143	5.46877	6.79345e-05	0.874403	0.00280486	6.56221	0.00501803	0.6295	0.0740435	4.74395	0.0010018	0.672382	0.0231758	5.62252	0.000424005	0.747384	0.0120576	5.91648	0.000280907	0.758847	0.00889645	5.93296	0.000550442	0.76423	0.0149427	5.70423	0.0013671	0.743792	0.0293177	5.44135	0.000983884	0.70487	0.0213367	5.40325	0.0006839	0.705441	0.0163804	5.43757	7.60009e-05	0.839754	0.00275466	6.12673	0.000322313	0.7925	0.00887023	5.62528	0.000400696	0.747338	0.0100751	5.52126	0.000894168	0.758522	0.0212967	4.85303	0.000326321	0.786513	0.00994402	5.71124	0.00185839	0.67267	0.0363591	5.34927	0.000532276	0.775511	0.0142536	5.86213	0.000130589	0.776341	0.00480971	5.60981	0.000537574	0.745914	0.0135947	5.68647	0.00175472	0.711119	0.0342692	5.39322	0.00296306	0.675006	0.0527882	5.05659	0.00119028	0.707314	0.0256634	5.23527	0.000144587	0.797589	0.00478045	6.03539	1.77465e-05	0.887421	0.000986064	6.70058	0.00120885	0.748998	0.0231892	5.11813	0.000331619	0.739524	0.00993619	6.09074	0.000722095	0.749791	0.0176591	5.66557	0.00020451	0.741095	0.00597169	6.04005	0.00175574	0.673502	0.0340466	5.33119	0.000662733	0.700611	0.0153457	5.32776	0.000470204	0.722896	0.0123212	5.93995	0.00187707	0.649329	0.0330646	5.101	0.00018328	0.813599	0.00542163	6.18937	7.29685e-05	0.837169	0.00268404	6.52781	0.00527177	0.65053	0.0813021	4.54403	0.00033607	0.795119	0.00913578	5.71715	0.000594589	0.761314	0.0156617	5.64133	0.000597306	0.709514	0.0147698	5.77092	0.00205943	0.684705	0.0394658	5.3472	0.0055311	0.641462	0.0769238	4.69803	0.000271056	0.781648	0.00757982	6.09244	0.000444311	0.725546	0.0138904	5.89903	7.65359e-05	0.842872	0.00335963	6.65976	0.00343203	0.626322	0.0578235	4.77785	7.05044e-05	0.837883	0.00304035	6.24805	0.000301189	0.802122	0.00898455	5.99722	0.000468296	0.679103	0.0114338	5.73563	0.000730336	0.764775	0.0180435	5.25153	3.73218e-05	0.87154	0.00190109	6.89011	0.000102945	0.839306	0.00388301	6.1082	0.000661896	0.75847	0.0163711	5.80509	0.00301143	0.699645	0.0510217	5.05525	0.000630663	0.767465	0.0169063	5.85104	0.00120181	0.743579	0.027606	5.33891	0.000456357	0.785832	0.0132821	5.75631	0.000355606	0.786921	0.0107923	5.86429	0.00116634	0.777623	0.0261496	5.51311	0.000633888	0.878985	0.0160325	5.70134	0.000283709	0.757608	0.00847057	6.0948	0.000410234	0.791675	0.0124906	5.68474	5.51118e-05	0.81528	0.00244059	6.73147	0.000824431	0.70892	0.0178595	5.57458	0.00126307	0.709719	0.0244099	5.28865	0.0202925	0.521432	0.203255	3.92959	0.000289773	0.769294	0.00840172	5.72622	0.00141186	0.694692	0.0265948	5.14537	0	88	0.0234488	0.742353	0.00132535	5.60555	0.0155022	0.747361	0.000604817	5.67515
Sap30l	0.0258715	0.533289	0.232822	3.73992	0.0729034	0.418347	0.442568	3.11922	0.0638001	0.427496	0.407019	3.1347	0.0729568	0.45873	0.430611	3.0446	0.0195572	0.541759	0.186298	3.63183	0.0380828	0.491751	0.291042	3.45	0.0679094	0.37919	0.392165	2.98546	0.054215	0.4682	0.356191	3.11523	0.0278317	0.47557	0.242486	3.67862	0.0477066	0.448001	0.331978	3.2533	0.0311888	0.505319	0.266341	3.6712	0.081154	0.382462	0.457707	2.96814	0.0377196	0.477601	0.293469	3.37904	0.065209	0.397209	0.398966	3.11726	0.0570545	0.462491	0.381314	2.97152	0.0563285	0.474742	0.374958	3.26305	0.0505999	0.439842	0.348983	3.03652	0.0655418	0.438296	0.408476	2.90966	0.0713082	0.431952	0.457146	2.74153	0.0137051	0.530778	0.139196	3.83717	0.124082	0.331806	0.575281	2.58003	0.103457	0.356726	0.489545	2.68014	0.043188	0.495098	0.332626	3.35425	0.0330228	0.479194	0.247019	3.44346	0.0546303	0.422771	0.373724	3.19975	0.0514742	0.417466	0.331917	3.16826	0.0632854	0.422931	0.391041	3.11392	0.0330374	0.472023	0.264134	3.23516	0.0372086	0.454796	0.275221	3.30524	0.0445762	0.398969	0.295664	3.25556	0.0943164	0.394828	0.497846	2.81588	0.0232458	0.478863	0.203308	3.68338	0.0337889	0.462925	0.260602	3.41634	0.0419487	0.507219	0.31636	3.12959	0.0776147	0.417787	0.42341	2.77845	0.0320559	0.498637	0.264408	3.53152	0.0262873	0.497717	0.234788	3.75668	0.0733009	0.417324	0.447233	3.06067	0.0586322	0.466223	0.378214	3.17411	0.011244	0.59948	0.135874	4.14068	0.046741	0.472322	0.338582	3.28333	0.0143419	0.543716	0.16121	4.16166	0.107805	0.377868	0.508106	2.637	0.055434	0.440649	0.358248	3.06702	0.00792138	0.529475	0.0962542	4.11177	0.0683381	0.406545	0.402257	2.85086	0.0944722	0.37152	0.459812	2.60847	0.017863	0.512908	0.184209	3.46014	0.018869	0.566816	0.189965	3.73195	0.0859174	0.365092	0.478105	2.95199	0.0488876	0.446078	0.348525	3.33314	0.0195429	0.517132	0.191603	3.42425	0.0190076	0.493312	0.184294	3.85316	0.0693607	0.406763	0.419649	3.13033	0.0114411	0.535482	0.140111	4.3034	0.0198337	0.482754	0.194316	3.76264	0.010494	0.55697	0.120237	4.06433	0.125428	0.371821	0.577336	2.3926	0.0183731	0.493265	0.16969	3.72858	0.0259415	0.524279	0.234021	3.77922	0.0423807	0.464916	0.312761	3.40124	0.0414199	0.420243	0.294406	3.31706	0.0261379	0.490662	0.22636	3.78987	0.02044	0.527977	0.188843	3.62769	0.0469858	0.436596	0.326164	3.37394	0.0428306	0.442274	0.299005	3.32302	0.0192595	0.495071	0.176688	3.87222	0.0128701	0.574237	0.136423	4.09362	0.0429761	0.452132	0.323119	3.29644	0.0181578	0.504419	0.176437	3.76657	0.0111011	0.585075	0.136622	4.17177	0.0681712	0.417597	0.410057	3.0661	0.0319662	0.457326	0.266307	3.72181	0.050112	0.439534	0.337287	3.31733	0.0307608	0.48079	0.244316	3.61406	0.063514	0.441035	0.413051	3.11654	0.00868312	0.560987	0.112972	4.41899	0.0524077	0.439007	0.356609	3.16729	0.0410602	0.469555	0.322104	3.21148	0.0191595	0.501111	0.190768	3.8868	0.0427467	0.405267	0.2968	3.32204	0.0511918	0.442536	0.359121	3.03138	0.0473343	0.472586	0.344105	3.31399	0.0621987	0.446076	0.391849	2.93315	0.0248367	0.51196	0.221594	3.82574	0.0529533	0.425672	0.355121	3.2979	0.040472	0.459095	0.311586	3.5073	0.0271472	0.499682	0.246531	3.64241	0.0598555	0.466369	0.393245	3.09047	0.0361914	0.494578	0.294561	3.44002	0.0110987	0.607741	0.137224	4.31198	0.0453603	0.452044	0.325038	3.33952	0.0364132	0.505187	0.283588	3.51321	0.0339722	0.488086	0.28089	3.41141	0.0280951	0.502196	0.242556	3.66543	0.0414911	0.423886	0.295559	3.39794	0.0088284	0.534531	0.105805	4.29528	0.0459049	0.452706	0.33995	3.37995	0.0398397	0.460248	0.294862	3.24747	0.0530982	0.439412	0.333683	3.11751	0	0	0.304385	0.46681	0.0444648	3.39145	0.305295	0.465569	0.0421647	3.32808
Larp1	0.740624	0.0907883	0.997855	0.555629	0.571446	-0.139716	0.983682	-0.98428	0.804849	-0.0643191	0.999382	-0.417848	0.877667	-0.0389356	0.997411	-0.26136	0.569234	-0.133381	0.963137	-0.885396	0.950398	0.0155795	0.999467	0.103479	0.801971	-0.0612844	0.994357	-0.410134	0.831909	0.054363	0.995171	0.34347	0.98956	-0.00318267	0.99924	-0.0218827	0.739654	-0.0827928	0.998027	-0.546023	0.921701	-0.0245509	0.999891	-0.167474	0.9943	0.00167296	0.999485	0.0121582	0.912308	-0.0268023	0.999156	-0.179089	0.920263	0.025046	0.998877	0.169237	0.746547	-0.0779828	0.998247	-0.504697	0.955319	-0.013739	0.999962	-0.0957959	0.784911	-0.0667669	0.99639	-0.42394	0.853143	0.046837	0.998578	0.292476	0.809671	0.0636617	0.999828	0.366118	0.947	-0.0174131	0.998001	-0.103482	0.936786	-0.0208465	0.999142	-0.133056	0.829129	-0.0527379	0.994044	-0.355227	0.672484	-0.105302	0.996126	-0.701315	0.843058	-0.0482116	0.995565	-0.319799	0.971764	0.00967779	0.999869	0.0589338	0.808795	-0.0577291	0.993924	-0.393662	0.764337	-0.0760325	0.995972	-0.502655	0.985774	-0.0042822	0.999295	-0.0270606	0.915124	0.0278581	0.996839	0.169076	0.799022	-0.0685209	0.988727	-0.412673	0.633422	-0.112664	0.984133	-0.802685	0.814212	-0.0587214	0.996142	-0.381418	0.588496	-0.129626	0.963949	-0.870778	0.935014	0.0204584	0.999918	0.125456	0.845628	-0.0506537	0.99978	-0.306548	0.808927	-0.0627948	0.998821	-0.398356	0.779013	-0.0711753	0.999176	-0.474425	0.928807	0.0223901	0.999104	0.152688	0.764788	-0.0779488	0.99948	-0.502234	0.611953	-0.118807	0.987729	-0.828598	0.677657	-0.104308	0.996627	-0.686276	0.993999	0.00197495	0.99954	0.0127826	0.962221	-0.0120178	0.998888	-0.0776715	0.611348	-0.120783	0.973176	-0.813645	0.748238	0.0752143	0.990551	0.496997	0.909153	-0.0270813	0.995817	-0.178466	0.763035	-0.0754416	0.991866	-0.470289	0.947187	-0.0158566	0.997371	-0.0967718	0.938351	0.0208047	0.998241	0.122923	0.88791	-0.0355853	0.999884	-0.242282	0.649488	-0.110283	0.996368	-0.769115	0.848234	0.0491761	0.996113	0.280644	0.811704	0.0617811	0.995885	0.391379	0.834793	-0.0519132	0.999749	-0.35949	0.547376	-0.148683	0.981514	-1.02389	0.779046	-0.0711823	0.989997	-0.453172	0.771942	-0.073767	0.992019	-0.460311	0.980144	0.00614581	0.999697	0.0388597	0.602714	-0.112199	0.961966	-0.823038	0.8463	0.0503152	0.999238	0.328936	0.892917	0.0332503	0.995048	0.22557	0.772746	0.0683735	0.989507	0.469728	0.940632	-0.020939	0.998605	-0.126904	0.972594	0.00815585	0.998117	0.0537624	0.659837	-0.105584	0.985054	-0.747572	0.989131	0.00329912	0.998905	0.0223511	0.782485	-0.0728692	0.993419	-0.456769	0.84279	-0.0468453	0.99584	-0.326401	0.959785	-0.0122909	0.999644	-0.0821249	0.659719	-0.101903	0.976739	-0.702012	0.801447	-0.0609188	0.999467	-0.413112	0.689757	-0.098133	0.994641	-0.671068	0.837914	-0.0533516	0.99821	-0.354966	0.683619	-0.0960516	0.992727	-0.690101	0.784223	-0.0673471	0.994859	-0.458117	0.757233	-0.0772839	0.999234	-0.519178	0.902665	0.0320457	0.998771	0.205931	0.675009	-0.107827	0.98959	-0.684613	0.971207	0.00918437	0.999094	0.0567412	0.995453	-0.00136274	0.999233	-0.00945542	0.678042	-0.0970356	0.979206	-0.680643	0.920786	0.0235048	0.999702	0.154601	0.937747	-0.0212796	0.999097	-0.130504	0.851942	0.046836	0.999551	0.293557	0.943308	-0.0174508	0.99858	-0.121242	0.967363	-0.0102162	0.999354	-0.0697231	0.838161	0.05212	0.99773	0.349627	0.95223	-0.0161341	0.998328	-0.0987623	0.963097	-0.0119674	0.999935	-0.0759837	0.837862	-0.054832	0.99959	-0.33604	0.767891	-0.0718988	0.999866	-0.501113	0.954931	-0.0148752	0.999596	-0.0943065	0.515106	-0.157311	0.963465	-1.09296	0.520109	-0.15453	0.964478	-1.03478	0.747597	-0.0788314	0.99451	-0.537155	0.884295	-0.0355771	0.996414	-0.242566	0.905649	-0.0293757	0.997583	-0.194419	0.815683	0.0598036	0.998439	0.39467	0.968582	-0.00996073	0.99839	-0.0622304	0.970765	0.00889423	0.99926	0.0590726	0	0	0.994382	-0.0354079	0.825822	-0.240743	0.998072	-0.0324764	0.837888	-0.21835
Cnot8	0.952681	0.0238861	0.99994	0.099602	0.945603	-0.0229109	0.998933	-0.118668	0.801591	0.085723	0.999382	0.424971	0.977102	0.0101114	0.999764	0.048736	0.894564	-0.0445384	0.999313	-0.206161	0.737265	-0.122429	0.99927	-0.558062	0.752705	-0.102566	0.993002	-0.51525	0.837415	0.0655696	0.995171	0.332057	0.734102	-0.11385	0.997088	-0.56806	0.839216	0.0659222	0.998027	0.333381	0.994433	-0.00248396	0.999891	-0.0118885	0.778664	-0.0967843	0.996354	-0.478332	0.963891	0.0148032	0.999156	0.0736196	0.806403	-0.0842424	0.998877	-0.414327	0.656663	0.170687	0.995565	0.694163	0.917786	0.0333607	0.999962	0.176486	0.983964	0.00722814	0.999304	0.0312201	0.838804	-0.0679882	0.998578	-0.321411	0.760308	0.106668	0.999828	0.463749	0.951359	-0.0190219	0.998001	-0.0949614	0.801349	-0.0850185	0.999142	-0.422104	0.832113	-0.0647516	0.994044	-0.348931	0.886503	-0.0490368	0.998492	-0.236786	0.912104	0.0368005	0.996941	0.178304	0.632477	-0.168229	0.990028	-0.796261	0.789031	-0.0938331	0.993924	-0.43529	0.925728	-0.0307722	0.995972	-0.156303	0.93885	0.0261646	0.999138	0.11643	0.513979	-0.208867	0.936426	-1.03538	0.68713	-0.127048	0.977313	-0.652776	0.622845	-0.157964	0.982034	-0.827774	0.83011	-0.0699902	0.997204	-0.34825	0.967807	-0.0132367	0.998974	-0.0649578	0.972084	-0.0115529	0.999918	-0.0538428	0.731302	-0.114017	0.998054	-0.540661	0.616149	-0.170982	0.986613	-0.825861	0.792052	-0.0877847	0.999176	-0.445753	0.991755	-0.00345745	0.999237	-0.0176601	0.850935	-0.0620336	0.99948	-0.31545	0.830293	-0.0745574	0.999472	-0.350077	0.849146	-0.0681112	0.999484	-0.314042	0.954101	-0.0191209	0.997802	-0.097827	0.97123	-0.0119332	0.999325	-0.0591407	0.788576	-0.0889242	0.994926	-0.429375	0.784414	-0.0847863	0.991347	-0.423613	0.995182	0.00201573	0.999483	0.00944344	0.845361	-0.0633956	0.996956	-0.304234	0.926169	0.0329328	0.996912	0.135378	0.82006	0.0773909	0.998241	0.361525	0.778232	-0.095621	0.999832	-0.484091	0.979003	0.00850598	0.998827	0.0445392	0.917729	-0.0334951	0.996113	-0.15148	0.752422	-0.103139	0.991752	-0.518239	0.47161	-0.257285	0.946318	-1.24082	0.631815	-0.15293	0.998653	-0.815397	0.972248	-0.012006	0.99944	-0.0561928	0.698818	-0.12827	0.980618	-0.614493	0.984417	-0.00653124	0.999697	-0.0304964	0.626511	-0.150289	0.966453	-0.7695	0.774549	-0.0949264	0.999238	-0.486052	0.688214	-0.130469	0.994199	-0.67242	0.833967	-0.0700374	0.994859	-0.340955	0.807012	-0.0810287	0.998605	-0.416247	0.99589	0.00177915	0.999407	0.00806056	0.86981	-0.0521845	0.996696	-0.278384	0.936095	0.0253344	0.997553	0.13155	0.98912	0.00432945	0.99851	0.0225614	0.993152	-0.00288711	0.999739	-0.0141247	0.98875	0.00498983	0.999647	0.0229644	0.461758	-0.242223	0.922224	-1.1734	0.947729	-0.0216809	0.999467	-0.107696	0.760143	0.104008	0.998593	0.513227	0.609282	-0.175971	0.98088	-0.886881	0.951204	0.0202022	0.999489	0.103626	0.743903	0.107888	0.990685	0.54657	0.93251	-0.0294658	0.999234	-0.142237	0.784001	-0.0893433	0.998771	-0.461568	0.915618	0.0403389	0.997141	0.173006	0.948951	-0.0219923	0.999094	-0.100647	0.86786	-0.0554139	0.998709	-0.276073	0.713642	-0.115828	0.986919	-0.601669	0.711781	-0.126774	0.993026	-0.574394	0.639865	-0.156944	0.990026	-0.781817	0.915105	-0.0367263	0.999551	-0.167668	0.963494	-0.015613	0.99858	-0.0780332	0.835638	0.0680603	0.997907	0.353555	0.959726	0.0171082	0.99773	0.086442	0.701659	-0.131012	0.99729	-0.631548	0.775838	0.111524	0.999935	0.467624	0.929789	0.0305613	0.99959	0.144695	0.468169	-0.251863	0.945323	-1.23177	0.810952	-0.0787514	0.999596	-0.399144	0.873651	-0.0545322	0.997882	-0.267019	0.970392	0.0124945	0.997491	0.059715	0.876239	-0.0509561	0.998921	-0.259956	0.81631	-0.0736274	0.99136	-0.387189	0.876729	-0.0497815	0.997583	-0.254435	0.972462	-0.0117445	0.998784	-0.0584487	0.959793	-0.0170592	0.99839	-0.0796515	0.982329	0.00715844	0.99926	0.0357003	0	0	0.994071	-0.0446107	0.835492	-0.224067	0.998501	-0.0406324	0.842288	-0.186914
Gemin5	0.634835	-0.329881	0.990819	-0.797172	0.923952	0.0618013	0.998933	0.166022	0.697025	-0.267848	0.999382	-0.658438	0.986711	-0.0103638	0.999764	-0.0282812	0.321553	-0.654279	0.828484	-1.54199	0.928513	-0.060567	0.999467	-0.14924	0.610919	-0.328379	0.970689	-0.831991	0.63709	-0.297492	0.97964	-0.763422	0.699969	-0.244245	0.996293	-0.644468	0.709651	-0.235301	0.997214	-0.611769	0.613699	-0.310324	0.983645	-0.860103	0.779405	-0.18539	0.996354	-0.476689	0.446588	-0.497817	0.934367	-1.23772	0.469278	-0.448917	0.941521	-1.22345	0.798263	-0.15049	0.998247	-0.399134	0.611709	-0.322457	0.986818	-0.867934	0.416394	-0.5323	0.898828	-1.26237	0.354111	-0.597158	0.882441	-1.46411	0.449438	-0.500358	0.944277	-1.14974	0.496455	-0.431868	0.927719	-1.0587	0.924506	0.0591543	0.999142	0.158975	0.85204	-0.113608	0.994429	-0.306997	0.618981	-0.327398	0.989525	-0.824997	0.310851	-0.592374	0.798938	-1.63698	0.93134	-0.054261	0.998845	-0.143453	0.525408	-0.411601	0.939519	-1.03309	0.462506	-0.474196	0.943661	-1.23191	0.434354	-0.498737	0.907284	-1.18648	0.583191	-0.338317	0.956864	-0.870511	0.595719	-0.322579	0.961202	-0.859934	0.626526	-0.306202	0.982034	-0.819022	0.691513	-0.251053	0.983406	-0.644045	0.589997	-0.334969	0.96413	-0.867275	0.262572	-0.707964	0.793624	-1.72376	0.893311	-0.0896102	0.99978	-0.21116	0.616062	-0.32267	0.986613	-0.826063	0.994344	-0.00464106	0.999973	-0.0119855	0.72057	-0.22579	0.999104	-0.611291	0.842103	-0.125695	0.99948	-0.334383	0.578759	-0.37695	0.984592	-0.906854	0.392381	-0.562784	0.904813	-1.41215	0.459719	-0.472144	0.940117	-1.25655	0.462462	-0.455227	0.922654	-1.20491	0.580488	-0.353843	0.967213	-0.884934	0.413617	-0.501644	0.890513	-1.26593	0.552531	-0.404499	0.958408	-0.928987	0.297321	-0.623853	0.802874	-1.62566	0.527904	-0.411166	0.951892	-0.922154	0.255357	-0.722527	0.789406	-1.80777	0.754615	-0.206191	0.999832	-0.537269	0.491871	-0.456144	0.9562	-1.16319	0.304723	-0.620486	0.818804	-1.50514	0.690403	-0.25343	0.984575	-0.654369	0.921914	-0.0663568	0.999749	-0.16896	0.830659	-0.144603	0.999249	-0.363912	0.611118	-0.33084	0.965421	-0.821309	0.37525	-0.542823	0.87582	-1.40821	0.584787	-0.350508	0.982288	-0.853137	0.513277	-0.390611	0.930674	-1.03372	0.594756	-0.343044	0.984197	-0.902695	0.911367	0.0761824	0.995048	0.186528	0.980559	-0.0163586	0.998716	-0.039637	0.992651	-0.00611155	0.999499	-0.015694	0.571916	-0.368386	0.958468	-0.884528	0.792618	-0.165445	0.996696	-0.446556	0.569935	-0.338405	0.95543	-0.932164	0.642193	-0.279516	0.980125	-0.768722	0.533242	-0.381249	0.95204	-1.02543	0.373489	-0.519183	0.893987	-1.44949	0.47373	-0.441264	0.927596	-1.14226	0.472361	-0.471581	0.952107	-1.18055	0.805941	-0.172434	0.998593	-0.412987	0.82453	-0.146556	0.99821	-0.384742	0.702958	-0.248402	0.994564	-0.645736	0.627325	-0.305239	0.970176	-0.812261	0.591503	-0.363504	0.987499	-0.901349	0.690877	-0.267747	0.996519	-0.669622	0.73947	-0.200349	0.995338	-0.543002	0.734729	-0.227942	0.996737	-0.532661	0.775602	-0.194457	0.998709	-0.472995	0.687716	-0.254314	0.981255	-0.659033	0.67474	-0.264402	0.992589	-0.652416	0.613541	-0.334131	0.986326	-0.843874	0.463573	-0.50543	0.930932	-1.15285	0.884285	-0.0978091	0.99849	-0.248133	0.565778	-0.364239	0.972406	-0.978617	0.731201	-0.221498	0.99773	-0.588051	0.546191	-0.402195	0.975333	-0.994894	0.510497	-0.419591	0.962206	-1.0807	0.714352	-0.250388	0.99959	-0.601071	0.641617	-0.298107	0.989545	-0.790277	0.43538	-0.491593	0.92803	-1.3016	0.816425	-0.150446	0.997882	-0.389803	0.67213	-0.291201	0.995003	-0.680909	0.582126	-0.345631	0.978646	-0.918516	0.899672	-0.0840171	0.997272	-0.210144	0.816453	-0.159948	0.997563	-0.380724	0.803218	-0.162371	0.998439	-0.421902	0.504934	-0.410396	0.942309	-1.05343	0.928548	-0.0558334	0.998766	-0.144537	0	0	0.962281	-0.309773	0.635547	-0.786382	0.983526	-0.322625	0.61488	-0.82553
Mrpl22	0.248066	-0.319249	0.778918	-1.93876	0.169435	-0.37857	0.671061	-2.38976	0.204505	-0.376287	0.725171	-2.14579	0.349923	-0.276283	0.878116	-1.58714	0.601547	-0.150689	0.972527	-0.812281	0.237821	-0.329004	0.768163	-1.96366	0.238317	-0.308174	0.73882	-1.92838	0.206777	-0.327943	0.707864	-2.04294	0.164533	-0.365797	0.65496	-2.32456	0.300804	-0.293811	0.826611	-1.70014	0.120296	-0.436913	0.569432	-2.64698	0.285777	-0.281818	0.820508	-1.81665	0.2504	-0.316352	0.788089	-1.86911	0.312925	-0.26186	0.842341	-1.70604	0.331331	-0.29311	0.866893	-1.51698	0.265784	-0.300081	0.796019	-1.90266	0.223363	-0.326692	0.735706	-1.89138	0.226349	-0.334489	0.757363	-1.91153	0.500042	-0.194332	0.963505	-1.0252	0.259894	-0.306626	0.757068	-1.75387	0.209847	-0.346337	0.734404	-2.10378	0.183179	-0.340741	0.656748	-2.19082	0.211929	-0.339408	0.743797	-2.07086	0.225951	-0.316027	0.707431	-1.95587	0.269766	-0.307582	0.819725	-1.83746	0.271736	-0.289159	0.771896	-1.78801	0.231397	-0.366605	0.751353	-2.00661	0.542106	-0.162904	0.953141	-0.925234	0.173116	-0.349822	0.64195	-2.16111	0.152542	-0.391948	0.591576	-2.31871	0.166846	-0.377748	0.661956	-2.3267	0.22505	-0.313726	0.717353	-1.96914	0.458734	-0.197197	0.916772	-1.19255	0.381208	-0.238681	0.896736	-1.34732	0.294582	-0.293649	0.808924	-1.65023	0.227195	-0.315919	0.752151	-1.98941	0.147013	-0.380771	0.620491	-2.45182	0.17112	-0.376551	0.671407	-2.33891	0.102609	-0.42454	0.516863	-2.74002	0.276373	-0.312419	0.814949	-1.77795	0.428797	-0.210962	0.926321	-1.30639	0.245212	-0.331654	0.785464	-1.97506	0.279683	-0.282884	0.79139	-1.77266	0.338722	-0.243878	0.843575	-1.53185	0.450626	-0.206263	0.911177	-1.16811	0.168632	-0.366121	0.639786	-2.15306	0.137873	-0.385738	0.567657	-2.31443	0.274835	-0.309412	0.798846	-1.59533	0.253241	-0.318858	0.786988	-1.81585	0.214445	-0.334363	0.743479	-2.13394	0.208735	-0.33709	0.728889	-2.12733	0.381904	-0.245608	0.884349	-1.28228	0.285077	-0.280244	0.801587	-1.75621	0.274318	-0.296232	0.80723	-1.88429	0.466095	-0.204164	0.949484	-1.24026	0.445301	-0.20788	0.914013	-1.23286	0.167613	-0.368189	0.630388	-2.19155	0.273982	-0.332725	0.809722	-1.70803	0.496556	-0.186217	0.924358	-1.07511	0.275486	-0.303881	0.812403	-1.85053	0.405029	-0.229462	0.912968	-1.3953	0.199932	-0.344239	0.683992	-2.08484	0.16204	-0.367983	0.635969	-2.38255	0.340487	-0.249943	0.842033	-1.49166	0.295022	-0.290283	0.813469	-1.77861	0.193243	-0.328667	0.679382	-2.13464	0.272075	-0.286355	0.772901	-1.81709	0.144912	-0.404169	0.584192	-2.39912	0.299511	-0.299952	0.839438	-1.68977	0.223928	-0.33104	0.7153	-1.93902	0.230703	-0.328786	0.761918	-1.96892	0.261224	-0.296934	0.796713	-1.88871	0.206881	-0.355647	0.729848	-2.19021	0.27639	-0.286223	0.801465	-1.84318	0.229871	-0.323499	0.722907	-2.00883	0.153644	-0.388842	0.652234	-2.39635	0.378453	-0.239668	0.896763	-1.48308	0.163191	-0.383574	0.658611	-2.27683	0.404168	-0.230981	0.916196	-1.31137	0.277386	-0.322168	0.818352	-1.80237	0.173599	-0.339364	0.638629	-2.231	0.441064	-0.21394	0.93303	-1.19771	0.263708	-0.304969	0.810212	-1.86757	0.36451	-0.264791	0.878652	-1.42626	0.336086	-0.250916	0.856176	-1.64002	0.226017	-0.346925	0.743361	-2.06309	0.202799	-0.372579	0.722339	-2.18017	0.442671	-0.213855	0.936362	-1.26562	0.250909	-0.321926	0.785019	-1.88554	0.264538	-0.315315	0.803178	-1.83224	0.590256	-0.149553	0.984685	-0.914268	0.101587	-0.455644	0.507925	-2.73197	0.197258	-0.346802	0.703324	-2.16507	0.340372	-0.264034	0.873563	-1.53393	0.272139	-0.283157	0.810159	-1.833	0.19711	-0.331684	0.684802	-2.1499	0.35844	-0.251096	0.859849	-1.50634	0.23819	-0.33071	0.780157	-1.99709	0.408706	-0.232122	0.897439	-1.30532	0.316746	-0.279881	0.816492	-1.61373	0	0	0.776859	-0.305299	0.275921	-1.83754	0.786226	-0.31452	0.260559	-1.8767
Igtp	0.731277	0.293015	0.997855	0.576442	0.750589	0.285744	0.998933	0.552842	0.308516	0.966011	0.850403	1.72219	0.845535	0.180734	0.997411	0.330793	0.767172	0.250039	0.996085	0.460566	0.838282	0.173934	0.999467	0.339502	0.51721	0.567315	0.944501	1.05912	0.81635	0.192361	0.993517	0.375814	0.842318	0.163925	0.998028	0.332682	0.592569	0.473378	0.982171	0.879254	0.671796	0.401586	0.990342	0.721893	0.196668	1.20167	0.699616	2.19731	0.663946	0.366627	0.988156	0.706533	0.673704	0.364478	0.987115	0.711883	0.836401	-0.177949	0.998247	-0.322465	0.656225	0.383827	0.994656	0.761065	0.60528	0.455121	0.980589	0.802792	0.758341	0.278831	0.996517	0.486107	0.896376	0.109133	0.999828	0.19798	0.692723	0.314025	0.974306	0.61516	0.571143	0.502447	0.974016	0.950181	0.743456	0.321351	0.991061	0.538688	0.741248	0.308214	0.998492	0.547794	0.7303	0.273931	0.986348	0.556829	0.826088	0.218241	0.998845	0.365829	0.703723	0.314916	0.984909	0.618684	0.511634	0.607539	0.958464	1.1004	0.462394	0.678541	0.918412	1.11537	0.58342	0.466294	0.956864	0.869981	0.861109	0.146236	0.995928	0.283577	0.834195	0.171613	0.999151	0.352309	0.71767	0.32212	0.98676	0.586867	0.32478	0.846569	0.826394	1.58487	0.441325	0.683321	0.932072	1.18467	0.293502	0.94615	0.807431	1.65393	0.662309	0.372954	0.996729	0.719458	0.999419	-0.000599847	0.999973	-0.00123154	0.851158	0.1695	0.999104	0.320671	0.898996	0.123743	0.99948	0.213063	0.496211	0.574031	0.958477	1.11146	0.473162	0.626687	0.944638	1.18436	0.795343	0.227192	0.997802	0.440845	0.642242	0.434366	0.976088	0.761789	0.562391	0.480072	0.962258	0.927559	0.324778	0.860997	0.823152	1.52474	0.553661	0.477175	0.958408	0.926346	0.565453	0.508704	0.952715	0.896536	0.48874	0.596075	0.935816	1.01143	0.862045	0.146192	0.998241	0.276183	0.583739	0.516186	0.982053	0.941856	0.473246	0.62411	0.949	1.21375	0.603003	0.399396	0.966412	0.762699	0.78224	0.230277	0.994265	0.454091	0.661219	0.389564	0.999749	0.755374	0.926657	0.0852226	0.999249	0.156643	0.711795	0.32077	0.981893	0.59674	0.746214	0.258449	0.988774	0.513993	0.269787	0.9612	0.805546	1.72304	0.691234	0.320568	0.978817	0.628037	0.722081	0.304092	0.999238	0.603564	0.55878	0.525543	0.978942	0.979697	0.53579	0.537601	0.94549	1.00716	0.540285	0.537184	0.962107	1.04347	0.99573	0.00438208	0.999407	0.00837566	0.815837	0.204445	0.996696	0.395584	0.764895	0.247556	0.991261	0.490669	0.552885	0.509685	0.953792	0.98183	0.963553	0.0383107	0.99867	0.075205	0.854014	0.165648	0.996837	0.299683	0.593792	0.436029	0.961636	0.850368	0.733585	0.303701	0.999467	0.559128	0.389602	0.78074	0.905979	1.44631	0.531395	0.580905	0.96633	1.08605	0.585064	0.506092	0.978631	0.924587	0.37152	0.794697	0.863245	1.49509	0.498035	0.620463	0.959791	1.13804	0.653885	0.394368	0.989658	0.755007	0.918682	-0.0896374	0.997141	-0.166702	0.706524	0.295912	0.995866	0.591904	0.42456	0.708114	0.923102	1.32502	0.569898	0.477477	0.954009	0.931603	0.507214	0.548938	0.966313	1.03102	0.946523	0.0548937	0.999097	0.112078	0.60354	0.439059	0.975456	0.816803	0.409776	0.738767	0.910983	1.40535	0.869354	0.140877	0.99903	0.280285	0.817041	0.201923	0.99773	0.396028	0.392353	0.76527	0.912175	1.41014	0.450793	0.675781	0.940852	1.23841	0.877063	0.124267	0.99959	0.254037	0.38436	0.808126	0.907995	1.477	0.490237	0.631949	0.954746	1.15127	0.5804	0.515771	0.979725	0.928223	0.509276	0.559908	0.960975	1.06179	0.632614	0.422314	0.988999	0.797949	0.887223	0.113332	0.996869	0.236386	0.566872	0.486632	0.966912	0.939328	0.828875	0.193976	0.998439	0.365962	0.505923	0.547762	0.943189	1.05099	0.744013	0.291155	0.991884	0.52634	0	0	0.965398	0.408981	0.649161	0.761779	0.98354	0.391966	0.658722	0.75519
Irgm2	0.0884522	1.45209	0.478856	2.85952	0.100416	1.46512	0.523745	2.8573	0.156893	1.14612	0.643895	2.39401	0.0784283	1.4969	0.448089	2.98819	0.101604	1.3006	0.493871	2.54666	0.191785	1.00423	0.698842	2.17137	0.0590158	1.61271	0.363545	3.08762	0.0598247	1.54779	0.375465	3.04559	0.100405	1.4091	0.515898	2.74752	0.123253	1.22273	0.561221	2.53246	0.170291	1.07716	0.673645	2.33643	0.115137	1.3154	0.548811	2.68136	0.12166	1.34964	0.563432	2.51708	0.11362	1.36601	0.538812	2.67483	0.0533897	1.7359	0.366737	3.01659	0.204271	1.01598	0.714463	2.1705	0.123076	1.38392	0.556335	2.39521	0.102183	1.39454	0.520031	2.58231	0.0599744	1.78928	0.417894	2.8593	0.0939383	1.35406	0.463675	2.60748	0.0854495	1.45703	0.474362	2.88544	0.135529	1.15212	0.564431	2.45683	0.123547	1.31036	0.588946	2.5549	0.114272	1.24102	0.506537	2.55098	0.0877343	1.45674	0.487684	2.84289	0.0886789	1.39155	0.454146	2.76953	0.208558	1.00103	0.718573	2.1085	0.223175	0.952719	0.724605	1.84874	0.0432059	1.7396	0.300837	3.20727	0.082417	1.4025	0.430593	2.81503	0.0897655	1.41428	0.485748	2.85557	0.164077	1.0675	0.620943	2.25851	0.0693494	1.49168	0.399273	2.92311	0.220711	0.99287	0.743951	1.88425	0.226242	0.911133	0.722109	1.90525	0.215849	1.02086	0.73785	2.03887	0.0781051	1.46733	0.446666	2.97869	0.139149	1.23995	0.611887	2.5275	0.151774	1.14292	0.637118	2.40591	0.172241	1.12046	0.678951	2.22964	0.0572831	1.5969	0.380558	3.13887	0.131893	1.23901	0.592851	2.56078	0.092305	1.35216	0.469004	2.76035	0.22992	0.913833	0.729133	1.92233	0.0544488	1.60007	0.347064	2.97806	0.0925131	1.38725	0.474995	2.63114	0.0891979	1.44621	0.446734	2.65118	0.112595	1.30618	0.541226	2.31797	0.184692	1.06667	0.686498	2.10818	0.127166	1.24697	0.589626	2.62201	0.0678941	1.53333	0.418979	3.08968	0.0909545	1.41218	0.476211	2.47892	0.161088	1.10199	0.628892	2.30236	0.106622	1.35546	0.532829	2.78129	0.108848	1.36582	0.547728	2.72844	0.0940739	1.40455	0.48152	2.70436	0.222554	0.953466	0.720578	1.93721	0.0742001	1.46042	0.438145	2.78762	0.142913	1.07241	0.57204	2.31656	0.0885866	1.47134	0.48102	2.88971	0.0467753	1.73802	0.333364	3.33181	0.176379	1.06111	0.640768	2.1991	0.0828185	1.43179	0.45647	2.95562	0.115008	1.28331	0.517836	2.46639	0.0791353	1.4673	0.439842	2.98209	0.122788	1.20105	0.540567	2.5319	0.103469	1.28402	0.489052	2.6939	0.125155	1.25128	0.543038	2.52379	0.152514	1.18687	0.643333	2.33022	0.174122	1.07858	0.641111	2.1669	0.0954197	1.42322	0.511996	2.73925	0.0825637	1.47778	0.459495	2.91838	0.115486	1.34412	0.551312	2.73129	0.0629676	1.59294	0.386566	3.1487	0.200821	0.985156	0.684473	2.14021	0.187767	1.07469	0.714646	2.21233	0.095683	1.39323	0.503178	2.80561	0.115305	1.35037	0.554148	2.57135	0.394963	0.678276	0.911954	1.33723	0.136717	1.27749	0.601181	2.46927	0.143513	1.19572	0.581255	2.39841	0.120303	1.26141	0.570602	2.41517	0.141235	1.21959	0.618171	2.45831	0.121637	1.22308	0.561336	2.43466	0.163087	1.1148	0.650328	2.37797	0.223181	0.952073	0.741279	2.07575	0.136618	1.27095	0.603586	2.54802	0.221532	0.986391	0.752733	2.01535	0.102599	1.40601	0.536659	2.68077	0.197841	1.04803	0.718449	2.1147	0.137895	1.19981	0.608386	2.51915	0.182044	1.06406	0.683756	2.22683	0.0752973	1.51133	0.434555	2.98658	0.110841	1.40505	0.558291	2.5652	0.137304	1.16799	0.592433	2.48023	0.0743151	1.49552	0.41494	2.97471	0.184112	1.04851	0.657671	2.17862	0.071881	1.57196	0.433967	3.04742	0.0767348	1.51943	0.430896	2.79646	0.0348544	1.78618	0.261492	3.40108	0	0	0.548932	1.29728	0.125899	2.56777	0.545383	1.31288	0.115073	2.55784
Zfp692	0.950302	-0.0322719	0.99994	-0.104617	0.644605	-0.242258	0.997367	-0.802261	0.910321	0.0586008	0.999382	0.190482	0.638041	-0.2351	0.984902	-0.798784	0.66741	-0.216348	0.98541	-0.668434	0.666468	-0.21029	0.991015	-0.716962	0.58413	-0.259661	0.964295	-0.895115	0.594377	-0.259028	0.966826	-0.8617	0.813152	-0.119813	0.997088	-0.395284	0.708704	-0.186978	0.997214	-0.613858	0.69146	-0.200834	0.990641	-0.676213	0.829793	-0.110901	0.996354	-0.365849	0.642367	-0.245084	0.984469	-0.755189	0.953139	-0.030147	0.998877	-0.0993525	0.690109	-0.214175	0.998247	-0.622613	0.720229	-0.180557	0.999962	-0.612355	0.773661	-0.141795	0.99639	-0.44672	0.654619	-0.225204	0.989856	-0.706826	0.553085	-0.292828	0.979153	-0.901642	0.785143	-0.132754	0.98899	-0.424399	0.572533	-0.278032	0.97408	-0.946751	0.960745	-0.0248725	0.997549	-0.081011	0.874664	-0.0785949	0.998492	-0.261682	0.457838	-0.358355	0.910352	-1.1992	0.953441	0.0300679	0.999642	0.0972103	0.609848	-0.246127	0.967574	-0.830156	0.892113	-0.0669869	0.995972	-0.227411	0.49626	-0.321241	0.934624	-1.03262	0.860169	-0.0841999	0.995099	-0.27946	0.571117	-0.274158	0.9551	-0.918024	0.695877	-0.194855	0.998275	-0.657901	0.597553	-0.251458	0.961153	-0.856864	0.604833	-0.246406	0.969137	-0.832867	0.712519	-0.17922	0.992265	-0.566941	0.92445	-0.0496908	0.99978	-0.149306	0.941968	-0.0370432	0.998821	-0.119924	0.88282	-0.0752226	0.999176	-0.249205	0.612038	-0.250677	0.991417	-0.866728	0.547717	-0.298296	0.967826	-1.00914	0.666077	-0.21925	0.995577	-0.704869	0.419819	-0.401663	0.921168	-1.33195	0.518694	-0.322604	0.963703	-1.09687	0.858452	-0.0878842	0.994586	-0.292447	0.713479	-0.17297	0.989255	-0.587937	0.504926	-0.313909	0.942244	-1.03245	0.924609	-0.0455924	0.995817	-0.148003	0.910545	-0.0564413	0.997923	-0.17525	0.537704	-0.311541	0.954977	-0.900356	0.742002	-0.164063	0.996933	-0.523217	0.693453	-0.198542	0.995669	-0.677558	0.843092	-0.0980809	0.997858	-0.334977	0.8957	0.0636862	0.996113	0.192248	0.450024	-0.353209	0.919545	-1.24098	0.976042	-0.0156144	0.999749	-0.0517644	0.68951	-0.197444	0.999249	-0.679851	0.57587	-0.273289	0.957654	-0.903603	0.845415	-0.0990666	0.998056	-0.30965	0.33359	-0.460609	0.863854	-1.50969	0.917238	-0.0501955	0.998779	-0.164312	0.921763	-0.0509344	0.999238	-0.166661	0.673703	-0.206865	0.993872	-0.705582	0.802231	-0.121554	0.992092	-0.40739	0.832846	-0.108468	0.998605	-0.359626	0.52027	-0.300542	0.938521	-1.00611	0.980499	0.0125062	0.999195	0.0415161	0.498458	-0.323352	0.932825	-1.11062	0.788012	-0.131287	0.993419	-0.444874	0.7197	-0.17416	0.990565	-0.590604	0.623866	-0.253658	0.987308	-0.79869	0.636065	-0.224472	0.971748	-0.754478	0.711374	-0.184009	0.999467	-0.607836	0.744697	-0.163138	0.997238	-0.54743	0.80149	-0.130304	0.99821	-0.436274	0.450954	-0.367838	0.93296	-1.27651	0.704636	-0.184359	0.983869	-0.634207	0.620499	-0.251628	0.990215	-0.831621	0.518659	-0.312663	0.955479	-1.0868	0.730933	-0.173789	0.992472	-0.561501	0.985248	0.00954697	0.999094	0.0290665	0.735184	-0.166891	0.998709	-0.561244	0.754189	-0.150175	0.994013	-0.51338	0.651643	-0.213653	0.990951	-0.701899	0.808464	-0.12229	0.999045	-0.405052	0.583242	-0.262239	0.971066	-0.862947	0.808966	-0.123248	0.99849	-0.412184	0.569939	-0.289092	0.973631	-0.968156	0.708107	-0.189316	0.99726	-0.640896	0.990389	0.00603258	0.999754	0.0198585	0.984554	-0.00994534	0.999935	-0.0317938	0.504225	-0.325638	0.956677	-1.09675	0.829518	-0.109044	0.999866	-0.365595	0.692508	-0.197311	0.994802	-0.659883	0.836603	-0.10474	0.997882	-0.346304	0.561062	-0.292832	0.976815	-0.93517	0.701956	-0.189211	0.99451	-0.638762	0.543187	-0.293186	0.949575	-1.01342	0.455449	-0.351345	0.917172	-1.22424	0.431678	-0.388817	0.932329	-1.33135	0.905766	-0.057369	0.998028	-0.187037	0.637356	-0.228011	0.974004	-0.759825	0	0	0.981523	-0.182404	0.712158	-0.606314	0.993943	-0.189263	0.703296	-0.636485
Zfp672	0.822023	0.070242	0.997855	0.377566	0.741713	0.101712	0.998933	0.57323	0.872006	0.0488056	0.999382	0.272465	0.899222	0.0383471	0.998423	0.215036	0.868598	0.0493726	0.99856	0.257351	0.523236	0.203978	0.962184	1.06191	0.511358	0.193761	0.943837	1.07396	0.911838	-0.0321491	0.995171	-0.179169	0.671388	0.128727	0.993576	0.709491	0.787204	0.0859227	0.998027	0.443545	0.556109	0.182591	0.971395	1.00294	0.638237	0.144246	0.992579	0.800168	0.334768	0.311583	0.862893	1.56855	0.854474	0.0546918	0.998877	0.310088	0.793878	0.0816053	0.998247	0.408008	0.503102	0.209517	0.955533	1.14488	0.599375	0.161566	0.980455	0.815958	0.657123	0.13693	0.989861	0.70135	0.65726	0.143849	0.999828	0.674471	0.416454	0.248212	0.893954	1.26498	0.612121	0.155903	0.985329	0.850661	0.467959	0.220783	0.91863	1.19464	0.743771	0.105283	0.998492	0.542256	0.515196	0.197187	0.936591	1.05117	0.317949	0.322977	0.865714	1.66278	0.498755	0.204918	0.931328	1.10047	0.568425	0.172048	0.976728	0.956339	0.58175	0.167018	0.966203	0.835992	0.718078	0.105972	0.98668	0.57274	0.657196	0.130807	0.971195	0.719285	0.877299	0.0467264	0.999151	0.259858	0.524703	0.191924	0.943008	1.03247	0.819346	0.0701887	0.992158	0.367591	0.495998	0.213075	0.956522	1.04749	0.604596	0.153226	0.976286	0.815262	0.558911	0.180826	0.971456	0.962831	0.622268	0.147922	0.985445	0.832912	0.693507	0.125489	0.999104	0.673502	0.589436	0.165708	0.977642	0.905856	0.535505	0.199598	0.97346	1.01209	0.956784	0.0166556	0.999484	0.089469	0.71939	0.111186	0.997037	0.610629	0.721475	0.105856	0.986549	0.584565	0.821294	0.0663536	0.994926	0.361679	0.855443	0.0524782	0.994215	0.282095	0.606104	0.1508	0.966851	0.806479	0.626906	0.141895	0.965666	0.758219	0.351355	0.285219	0.864165	1.36154	0.921809	-0.0299309	0.998241	-0.156003	0.683197	0.128788	0.994113	0.701504	0.628767	0.146486	0.994939	0.818173	0.658276	0.133461	0.979177	0.648617	0.588815	0.165397	0.964887	0.88806	0.977402	0.00884964	0.999749	0.0488247	0.677332	0.128645	0.999249	0.708076	0.786787	0.0809134	0.99057	0.436895	0.789528	0.081124	0.994902	0.423923	0.747789	0.0948792	0.99919	0.502065	0.732209	0.0968	0.986277	0.541082	0.797598	0.0803253	0.999238	0.435192	0.712543	0.11173	0.994799	0.617394	0.613922	0.152216	0.970803	0.820575	0.544815	0.187711	0.963547	1.03183	0.58253	0.167086	0.96164	0.860211	0.774439	0.0858764	0.996442	0.486743	0.936529	0.0227945	0.997553	0.130656	0.787624	0.080903	0.993419	0.445709	0.641395	0.138885	0.977526	0.766522	0.502915	0.207729	0.951814	1.0911	0.65286	0.136823	0.975762	0.717147	0.78609	0.0836576	0.999467	0.445828	0.571748	0.179366	0.974658	0.950624	0.371536	0.281123	0.891972	1.55061	0.578739	0.172392	0.976917	0.940209	0.797133	-0.0759107	0.995707	-0.430075	0.546391	0.19548	0.974411	1.01307	0.7501	0.0950853	0.998771	0.53633	0.91473	-0.0329679	0.997141	-0.174832	0.601125	0.159561	0.984039	0.821817	0.87966	0.046346	0.998709	0.251221	0.563751	0.169881	0.952525	0.946485	0.707602	0.111811	0.993026	0.583119	0.778253	0.0897082	0.999045	0.470533	0.927724	-0.0281552	0.999551	-0.142671	0.532535	0.191014	0.967776	1.06411	0.792222	0.0797229	0.997907	0.448898	0.783398	-0.084255	0.99773	-0.470561	0.664867	0.132343	0.995009	0.71418	0.693206	0.1206	0.999935	0.647878	0.608598	0.16045	0.9911	0.840928	0.782512	0.0853517	0.999866	0.468704	0.701158	0.123115	0.996115	0.640367	0.818142	0.070048	0.997882	0.38609	0.714384	0.113736	0.997491	0.5888	0.693148	0.123585	0.99451	0.658633	0.53879	0.186938	0.947606	1.0245	0.370804	0.273023	0.868483	1.468	0.835073	0.0632368	0.998439	0.35251	0.615605	0.156777	0.975466	0.793282	0.9006	0.0365732	0.998766	0.201326	0	0	0.977534	0.124587	0.678396	0.663018	0.992369	0.128758	0.67436	0.687911
Sh3bp5l	0.907327	-0.0432617	0.99994	-0.195395	0.861638	-0.0654647	0.998933	-0.303131	0.761845	-0.112321	0.999382	-0.512524	0.822163	-0.0847162	0.997411	-0.381639	0.824884	-0.0798512	0.99856	-0.344196	0.952937	0.0208666	0.999467	0.0981765	0.840482	0.0709595	0.995689	0.329152	0.962603	0.0166677	0.997837	0.0758739	0.976616	-0.0107062	0.998503	-0.0490202	0.933233	0.0308108	0.998027	0.137656	0.642249	-0.178947	0.98766	-0.791532	0.648862	-0.167386	0.992579	-0.774943	0.731101	-0.124937	0.99803	-0.558858	0.840702	0.0794215	0.998877	0.339813	0.629693	-0.186286	0.992489	-0.75293	0.91562	-0.0405282	0.999962	-0.181154	0.974992	0.0116116	0.999304	0.0486932	0.778108	-0.102612	0.998137	-0.445225	0.609018	-0.195287	0.993364	-0.777499	0.851297	-0.0663922	0.99206	-0.291829	0.897299	0.0474238	0.999142	0.216544	0.979096	-0.00955589	0.997566	-0.043127	0.974173	0.0119334	0.998492	0.0537086	0.865033	-0.0604757	0.995742	-0.274551	0.690387	-0.148289	0.998845	-0.663208	0.663883	-0.157072	0.975601	-0.706954	0.87947	0.0577038	0.995972	0.254256	0.936459	-0.0291399	0.999138	-0.120992	0.710553	-0.130917	0.985923	-0.588739	0.907612	-0.0399009	0.995928	-0.188095	0.654641	-0.161531	0.988861	-0.752882	0.60661	-0.17985	0.964278	-0.835756	0.668565	-0.151726	0.981829	-0.689066	0.825637	-0.0811586	0.999754	-0.338958	0.689108	-0.13968	0.992741	-0.629889	0.535034	-0.217324	0.96493	-1.02194	0.862925	-0.0639346	0.999176	-0.291906	0.895364	0.0495258	0.999104	0.224762	0.720772	-0.130555	0.995867	-0.599973	0.817837	-0.0847309	0.999472	-0.376215	0.675385	-0.151598	0.996627	-0.691404	0.645657	-0.169149	0.989581	-0.781492	0.58012	-0.197318	0.960767	-0.907146	0.859336	0.0638635	0.994926	0.283762	0.827632	-0.0805818	0.992909	-0.337161	0.76631	-0.10466	0.991886	-0.464835	0.708026	-0.136592	0.983777	-0.584176	0.291212	-0.384585	0.816831	-1.54197	0.529259	-0.228786	0.962667	-0.999916	0.929986	0.0343851	0.999884	0.15103	0.989763	0.004593	0.999257	0.0217128	0.884704	0.0504353	0.996113	0.212653	0.773422	-0.103332	0.99339	-0.472986	0.835212	-0.080059	0.999749	-0.358564	0.959657	0.0184669	0.999249	0.0860775	0.941123	-0.0271786	0.99944	-0.119298	0.512749	-0.22669	0.944108	-1.03957	0.84549	-0.069921	0.999697	-0.304271	0.741537	-0.118952	0.989189	-0.521523	0.847524	-0.0727297	0.999238	-0.326284	0.929531	0.0332953	0.995418	0.14819	0.583257	-0.192588	0.961076	-0.892389	0.454067	-0.278407	0.930389	-1.27567	0.586275	-0.194035	0.963495	-0.85168	0.722002	-0.126174	0.991224	-0.604298	0.645447	-0.158573	0.97377	-0.754885	0.993079	-0.00314335	0.998516	-0.0143503	0.905367	-0.0436563	0.99584	-0.195657	0.685487	-0.157237	0.995742	-0.65961	0.810967	-0.0869877	0.993401	-0.381344	0.844643	-0.0724079	0.999467	-0.321911	0.515878	-0.229245	0.960032	-1.09223	0.861295	-0.0653764	0.99821	-0.303192	0.999132	0.00040163	0.999665	0.00184147	0.937313	-0.028413	0.999001	-0.131582	0.81286	-0.0890095	0.999234	-0.397614	0.726471	-0.130457	0.998771	-0.589064	0.94926	-0.0233248	0.997915	-0.103907	0.813785	-0.0879012	0.999046	-0.37028	0.759236	-0.111279	0.998709	-0.508553	0.828552	-0.0748001	0.995457	-0.355062	0.695171	-0.133738	0.993026	-0.609189	0.69835	0.145398	0.999045	0.647574	0.261337	-0.411249	0.789119	-1.76667	0.681921	-0.148322	0.991643	-0.698752	0.686741	-0.148273	0.99175	-0.687221	0.931855	0.0315377	0.99773	0.146377	0.715648	-0.131328	0.998	-0.600554	0.821713	-0.0820902	0.999935	-0.370068	0.803668	-0.0924202	0.99959	-0.408254	0.75339	-0.117381	0.999148	-0.533437	0.77139	-0.105843	0.999596	-0.484845	0.856696	-0.0648513	0.997882	-0.303221	0.88474	0.0540591	0.997491	0.233224	0.969033	0.0142488	0.999522	0.0647998	0.897929	0.0470857	0.997272	0.213816	0.71202	-0.131371	0.990928	-0.605499	0.677073	-0.151235	0.995183	-0.705123	0.559325	-0.202427	0.961297	-0.922453	0.669618	-0.14919	0.979697	-0.687732	0	0	0.987961	-0.0872471	0.778015	-0.391293	0.997341	-0.0858593	0.813323	-0.37878
Fam183b	0.343415	-0.611099	0.871658	-1.59028	0.547838	-0.35786	0.977946	-1.04529	0.562134	-0.367091	0.975155	-0.980326	0.474442	-0.451469	0.93997	-1.21449	0.370374	-0.500399	0.863523	-1.39343	0.388791	-0.557373	0.900166	-1.43361	0.369973	-0.534455	0.869712	-1.46611	0.518122	-0.383375	0.948811	-1.04575	0.418013	-0.552998	0.926424	-1.3544	0.223844	-0.640859	0.739818	-1.99862	0.4809	-0.450757	0.946232	-1.20096	0.193898	-0.805486	0.696216	-2.21098	0.789091	-0.157813	0.999156	-0.434991	0.330727	-0.589298	0.859901	-1.64441	0.492616	-0.429665	0.955218	-1.07149	0.417151	-0.529341	0.915884	-1.38725	0.359169	-0.518347	0.863957	-1.42432	0.425386	-0.497048	0.924671	-1.25945	0.651881	-0.296897	0.999828	-0.685798	0.290027	-0.657973	0.792474	-1.64711	0.583136	-0.311974	0.977287	-0.920722	0.297152	-0.632655	0.805053	-1.71601	0.320996	-0.634858	0.8652	-1.64638	0.447829	-0.416967	0.903139	-1.22606	0.697428	-0.221639	0.998845	-0.647331	0.40082	-0.539216	0.883004	-1.36679	0.384225	-0.474492	0.897051	-1.45895	0.548028	-0.347746	0.954986	-0.911703	0.398605	-0.493657	0.881022	-1.33911	0.344988	-0.595524	0.83802	-1.5306	0.29138	-0.659221	0.832919	-1.77581	0.451876	-0.438853	0.917364	-1.22103	0.268888	-0.626086	0.776693	-1.77953	0.355749	-0.582399	0.880611	-1.4209	0.623813	-0.284508	0.98015	-0.772201	0.614297	-0.301129	0.985448	-0.8302	0.440198	-0.429234	0.927569	-1.305	0.297464	-0.551804	0.841135	-1.78054	0.5861	-0.3203	0.977232	-0.913987	0.478892	-0.420789	0.94975	-1.15658	0.288036	-0.714479	0.830433	-1.75413	0.543107	-0.372561	0.972251	-1.03358	0.557961	-0.365026	0.954729	-0.960705	0.45678	-0.416126	0.920218	-1.19154	0.409066	-0.518804	0.887599	-1.27831	0.298804	-0.583132	0.807621	-1.62502	0.415272	-0.479775	0.895566	-1.27073	0.389885	-0.554149	0.891814	-1.25615	0.828393	-0.134359	0.998241	-0.344512	0.389367	-0.528769	0.912361	-1.4796	0.337163	-0.596672	0.869053	-1.62427	0.768164	-0.176611	0.992962	-0.432285	0.451004	-0.497665	0.919737	-1.2383	0.311054	-0.574405	0.844094	-1.74612	0.2391	-0.696525	0.775258	-2.00328	0.384447	-0.558132	0.879354	-1.40482	0.53599	-0.417774	0.950422	-0.982907	0.426315	-0.517873	0.927492	-1.24208	0.439365	-0.474127	0.899239	-1.22272	0.486685	-0.463644	0.954371	-1.18037	0.33936	-0.525765	0.865814	-1.601	0.403067	-0.470924	0.893946	-1.36006	0.398474	-0.538719	0.902941	-1.43874	0.560396	-0.360703	0.954466	-0.911165	0.312005	-0.623456	0.832933	-1.71722	0.296857	-0.605415	0.803966	-1.71158	0.423322	-0.47192	0.896174	-1.32468	0.446746	-0.443436	0.916411	-1.25219	0.476007	-0.469296	0.945593	-1.16085	0.287268	-0.627892	0.798963	-1.69665	0.706097	-0.250578	0.999467	-0.619488	0.502855	-0.445131	0.954573	-1.12634	0.579132	-0.343191	0.977074	-0.962458	0.360498	-0.564778	0.88043	-1.54845	0.289981	-0.634461	0.797313	-1.77037	0.265266	-0.730411	0.815332	-1.87108	0.384911	-0.531576	0.900752	-1.4631	0.490607	-0.389926	0.94479	-1.12557	0.669838	-0.282188	0.993637	-0.670255	0.630231	-0.298126	0.992964	-0.798797	0.479586	-0.436301	0.922394	-1.15912	0.321987	-0.63721	0.859199	-1.53971	0.277312	-0.758888	0.818708	-1.81528	0.37063	-0.583699	0.884061	-1.40816	0.463755	-0.447461	0.939633	-1.24916	0.538269	-0.3781	0.967596	-1.04874	0.340779	-0.567552	0.871955	-1.6307	0.378343	-0.610821	0.904955	-1.45234	0.47778	-0.475021	0.949956	-1.16579	0.388407	-0.534092	0.899873	-1.41641	0.224043	-0.718747	0.763761	-2.0644	0.342594	-0.647044	0.869416	-1.58366	0.575966	-0.349199	0.978189	-0.939115	0.364736	-0.567545	0.884845	-1.45823	0.538289	-0.390649	0.966763	-1.02721	0.57956	-0.299145	0.961613	-0.923459	0.362452	-0.529529	0.863595	-1.49381	0.546715	-0.342781	0.972427	-1.02044	0.58475	-0.343486	0.968771	-0.863385	0.299486	-0.620148	0.80124	-1.67235	0	0	0.902385	-0.486586	0.43714	-1.30541	0.90304	-0.497357	0.416212	-1.31484
Gm12258	0.440566	-0.481594	0.933786	-1.29452	0.389315	-0.547447	0.911428	-1.49725	0.518985	-0.413697	0.956898	-1.09065	0.167151	-0.862863	0.662938	-2.34558	0.392628	-0.52093	0.876606	-1.32979	0.449125	-0.462521	0.932676	-1.25905	0.408393	-0.506354	0.899701	-1.35196	0.269212	-0.657315	0.79096	-1.78792	0.293801	-0.636325	0.8301	-1.75568	0.365191	-0.539988	0.882719	-1.48786	0.315597	-0.634425	0.852919	-1.70989	0.329373	-0.60314	0.858107	-1.65998	0.526075	-0.397235	0.962169	-1.03102	0.261669	-0.685079	0.790636	-1.89768	0.193327	-0.818168	0.71789	-2.03131	0.498785	-0.429575	0.953965	-1.15648	0.257567	-0.663897	0.776764	-1.75861	0.158595	-0.861248	0.649453	-2.22752	0.176983	-0.817104	0.706392	-2.0523	0.153481	-0.816869	0.602604	-2.22198	0.219382	-0.769229	0.749788	-2.06047	0.456038	-0.458374	0.913006	-1.22687	0.325755	-0.604035	0.870017	-1.63027	0.398167	-0.509552	0.876125	-1.36475	0.487221	-0.457326	0.953307	-1.15672	0.218939	-0.738533	0.705048	-1.99995	0.278079	-0.660883	0.812842	-1.81861	0.217109	-0.709512	0.716748	-1.87321	0.13535	-0.85584	0.571308	-2.36904	0.167496	-0.80539	0.619504	-2.23716	0.18159	-0.806126	0.690935	-2.24838	0.277509	-0.648835	0.786072	-1.76256	0.217137	-0.724675	0.716927	-1.98643	0.325126	-0.592284	0.855004	-1.51397	0.323366	-0.584473	0.839307	-1.55488	0.467291	-0.446343	0.94296	-1.19748	0.318433	-0.626125	0.850836	-1.6868	0.358274	-0.57535	0.888552	-1.56995	0.306597	-0.650563	0.851216	-1.71617	0.384287	-0.527862	0.90407	-1.42109	0.376261	-0.556029	0.896187	-1.46085	0.149918	-0.876008	0.627564	-2.44715	0.331212	-0.585942	0.832704	-1.59334	0.396247	-0.501219	0.886656	-1.35836	0.295526	-0.606651	0.797313	-1.6198	0.235575	-0.695425	0.736066	-1.85512	0.18165	-0.774815	0.649182	-2.08347	0.370081	-0.534253	0.879994	-1.30947	0.293999	-0.640643	0.829101	-1.66784	0.335012	-0.60749	0.871161	-1.65717	0.317168	-0.617893	0.852293	-1.69282	0.286549	-0.639358	0.802345	-1.56286	0.554321	-0.365769	0.955052	-0.971426	0.261872	-0.707784	0.793563	-1.93394	0.234346	-0.745227	0.769638	-2.02369	0.343448	-0.574365	0.848112	-1.53022	0.234336	-0.703284	0.735475	-1.88877	0.247994	-0.689765	0.783191	-1.80374	0.136175	-0.848188	0.559296	-2.35634	0.232563	-0.73108	0.762674	-2.02577	0.570259	-0.359895	0.981774	-0.951237	0.320517	-0.588439	0.827709	-1.61582	0.184972	-0.809836	0.677771	-2.25877	0.248962	-0.67455	0.756698	-1.80412	0.272685	-0.675916	0.791595	-1.86308	0.206934	-0.758137	0.699195	-2.07064	0.148504	-0.848977	0.586115	-2.39043	0.252442	-0.676029	0.755795	-1.88349	0.380434	-0.567429	0.900034	-1.42854	0.297062	-0.615151	0.807407	-1.66256	0.3326	-0.613444	0.873091	-1.59165	0.396633	-0.532416	0.909048	-1.42498	0.330305	-0.615019	0.864913	-1.68926	0.24886	-0.717585	0.765958	-1.95267	0.54098	-0.392795	0.955526	-1.02279	0.370782	-0.564511	0.897223	-1.50322	0.311085	-0.629497	0.844071	-1.70569	0.221294	-0.784556	0.752297	-1.99709	0.242405	-0.698768	0.78095	-1.83767	0.405328	-0.513317	0.91445	-1.38079	0.206207	-0.75541	0.688878	-2.07251	0.244719	-0.68416	0.779366	-1.80849	0.294359	-0.6499	0.835157	-1.75217	0.179414	-0.791829	0.67743	-2.11164	0.362407	-0.566728	0.879137	-1.55283	0.443592	-0.488846	0.933566	-1.30556	0.174054	-0.83196	0.675519	-2.32683	0.38217	-0.543283	0.906112	-1.44072	0.208691	-0.760474	0.734076	-2.06459	0.509635	-0.414282	0.958988	-1.08287	0.181658	-0.819464	0.693475	-2.26785	0.455916	-0.464109	0.938885	-1.24415	0.323459	-0.609677	0.851838	-1.65793	0.548896	-0.384525	0.974459	-0.96437	0.250695	-0.696236	0.786077	-1.91732	0.286632	-0.652813	0.798169	-1.77605	0.216912	-0.741039	0.709521	-2.02538	0.221418	-0.777051	0.75793	-2.07031	0.411295	-0.490584	0.898471	-1.29812	0.203653	-0.777957	0.690112	-2.049	0	0	0.810386	-0.636449	0.30832	-1.71007	0.828405	-0.637842	0.294943	-1.70779
2810021J22Rik	0.549162	0.516431	0.97365	1.00545	0.966217	0.034517	0.998933	0.0736625	0.682703	0.355085	0.999382	0.691312	0.959772	0.0413759	0.999079	0.0856446	0.800509	0.196067	0.996697	0.393073	0.648732	0.359428	0.988598	0.757758	0.724649	0.270923	0.989937	0.576048	0.598549	0.419701	0.968982	0.851965	0.756155	0.249905	0.997088	0.519325	0.823142	0.172795	0.998027	0.367243	0.670427	0.343987	0.990107	0.725092	0.698225	0.326994	0.996354	0.659852	0.72214	0.290502	0.996813	0.578274	0.53563	0.53336	0.966682	1.04725	0.733676	0.283015	0.998247	0.531313	0.452125	0.660651	0.932278	1.28553	0.973923	0.0262704	0.999304	0.0507765	0.877699	0.129643	0.998578	0.243143	0.776923	-0.261138	0.999828	-0.430694	0.86182	0.137898	0.99206	0.27096	0.275241	0.911739	0.81904	1.83046	0.569811	0.462094	0.958032	0.935445	0.924391	0.0775917	0.998492	0.157443	0.377779	0.720001	0.861056	1.42467	0.551271	0.559553	0.972685	0.992083	0.448961	0.686193	0.910746	1.23175	0.736175	0.278259	0.995972	0.564914	0.95524	-0.0456664	0.999138	-0.0851841	0.979212	0.0194168	0.997833	0.0413373	0.780934	0.227489	0.987256	0.450744	0.717506	0.290817	0.999151	0.608928	0.752876	0.241042	0.990711	0.511029	0.807134	0.193294	0.992158	0.392925	0.695351	0.330418	0.988085	0.602527	0.799807	0.209253	0.99978	0.39928	0.856787	0.142739	0.998821	0.297297	0.63774	0.380597	0.98578	0.796094	0.581469	0.455614	0.986842	0.942049	0.880985	0.129956	0.99948	0.251319	0.840762	0.164369	0.999472	0.328179	0.756816	0.262194	0.999484	0.511268	0.946622	0.0581634	0.997802	0.113789	0.839404	0.167285	0.993344	0.332313	0.95655	-0.0421942	0.997103	-0.0872386	0.826761	0.176723	0.992909	0.33889	0.762905	0.262037	0.991758	0.471815	0.677523	0.320786	0.979455	0.648653	0.498795	0.567839	0.941835	0.988157	0.719404	0.290054	0.99198	0.570981	0.853186	0.149526	0.999832	0.318096	0.618468	0.43428	0.992765	0.842813	0.992	0.00852634	0.999486	0.0147038	0.852431	0.14442	0.996945	0.305603	0.935572	0.0681555	0.999749	0.139338	0.751548	0.280542	0.999249	0.538748	0.397092	0.722229	0.886288	1.36782	0.533713	0.508806	0.94944	0.988401	0.872198	-0.130347	0.999697	-0.251171	0.976848	0.0236076	0.999172	0.0458881	0.779123	0.230602	0.999238	0.475927	0.977979	-0.0219202	0.998728	-0.0462539	0.858709	0.138854	0.994859	0.289557	0.303903	0.918169	0.839202	1.75184	0.722796	0.30151	0.987405	0.555105	0.795661	0.204356	0.996696	0.439855	0.489203	0.535614	0.927153	1.13468	0.842471	0.153486	0.993419	0.328798	0.989927	-0.0100613	0.999739	-0.0207782	0.836442	0.183812	0.996837	0.336245	0.975669	-0.0235132	0.997794	-0.0486269	0.89187	0.112482	0.999467	0.223314	0.708179	0.308922	0.996092	0.629237	0.964369	-0.0368423	0.99821	-0.0775165	0.751469	0.250769	0.999489	0.536297	0.522636	0.52881	0.946263	1.06956	0.602149	0.476655	0.989339	0.875572	0.548683	0.535027	0.967883	1.00988	0.633416	0.41116	0.984039	0.778731	0.636499	0.413565	0.989095	0.742929	0.745885	0.270578	0.998709	0.537734	0.741401	0.263386	0.991458	0.541055	0.856279	-0.141157	0.999702	-0.281568	0.64435	0.397138	0.990704	0.771352	0.847721	0.159754	0.999551	0.302028	0.488807	0.572395	0.95368	1.18016	0.557393	0.476531	0.970757	0.999811	0.975005	0.0251559	0.99773	0.0536327	0.482648	0.591357	0.952653	1.1574	0.912872	0.0976343	0.999935	0.179688	0.544157	0.506511	0.970422	0.996055	0.964497	0.0363304	0.999866	0.0755767	0.457263	0.634473	0.93937	1.24043	0.83193	0.184945	0.997882	0.356356	0.582219	0.504683	0.976815	0.885104	0.847773	0.153226	0.99843	0.320415	0.601928	0.429513	0.964262	0.869458	0.496028	0.592725	0.93838	1.11662	0.636585	0.40246	0.9923	0.799971	0.985835	-0.0140504	0.99865	-0.0280512	0.58928	0.414305	0.9632	0.870205	0	0	0.981249	0.279642	0.733705	0.550829	0.995416	0.26279	0.751508	0.533805
Zfp39	0.994519	-0.00531016	0.99994	-0.0115299	0.74658	-0.254731	0.998933	-0.562042	0.717871	0.280724	0.999382	0.611029	0.671322	-0.323581	0.990544	-0.720499	0.943612	-0.0509569	0.999313	-0.110026	0.86388	-0.127121	0.999467	-0.285184	0.989055	0.0102555	0.99981	0.0224339	0.947826	0.0482397	0.997583	0.105891	0.762817	-0.224716	0.997088	-0.504692	0.625942	-0.347978	0.986366	-0.800926	0.621447	-0.376905	0.984828	-0.84136	0.911965	-0.0848049	0.996354	-0.188162	0.645784	-0.318212	0.984469	-0.747439	0.696981	-0.289823	0.993547	-0.658339	0.642582	-0.354327	0.993966	-0.724718	0.824294	0.172623	0.999962	0.379609	0.970538	0.0265521	0.999304	0.0573691	0.86323	-0.124587	0.998578	-0.272178	0.950155	-0.0468868	0.999828	-0.0950245	0.861245	-0.120629	0.99206	-0.2721	0.876441	-0.118984	0.999142	-0.260848	0.673298	-0.317959	0.979608	-0.693977	0.619585	-0.354878	0.989609	-0.823577	0.823763	-0.159418	0.994115	-0.359736	0.852155	-0.1521	0.998845	-0.3103	0.831295	-0.148474	0.994001	-0.346583	0.560705	0.454827	0.974801	0.975489	0.980369	0.0170832	0.999295	0.0373445	0.801351	-0.173596	0.993749	-0.39914	0.701297	-0.266274	0.979625	-0.621685	0.811007	0.184254	0.999151	0.40247	0.692675	-0.280877	0.983406	-0.641488	0.990261	-0.00861827	0.998974	-0.0196458	0.89024	0.100795	0.999918	0.212329	0.915312	0.0775631	0.99978	0.167429	0.902387	-0.090861	0.998821	-0.202047	0.550529	-0.435805	0.972994	-1.0093	0.880097	-0.115171	0.999104	-0.25779	0.678559	-0.324629	0.995069	-0.695657	0.931167	0.0631686	0.999472	0.141087	0.893647	0.101234	0.999484	0.220729	0.483152	-0.508179	0.951224	-1.19184	0.989288	0.00990454	0.999325	0.0220147	0.875541	-0.111874	0.994926	-0.250786	0.949221	0.0460286	0.99811	0.0986138	0.940194	-0.0523061	0.995817	-0.117342	0.783151	0.201286	0.994004	0.429292	0.872742	-0.113945	0.996912	-0.234007	0.806434	-0.176441	0.998241	-0.389435	0.946057	-0.0547131	0.999884	-0.116301	0.893453	-0.098911	0.997858	-0.226663	0.797042	-0.173707	0.992962	-0.377146	0.645936	-0.335713	0.978041	-0.754761	0.736784	-0.253793	0.999749	-0.579358	0.729312	-0.252506	0.999249	-0.588849	0.629695	-0.334621	0.970337	-0.778792	0.796504	0.187759	0.995828	0.409552	0.911782	0.0794638	0.999697	0.172985	0.586586	-0.373999	0.957404	-0.859863	0.822455	-0.168543	0.999238	-0.380773	0.979527	-0.0199321	0.998728	-0.0430011	0.754588	-0.231883	0.988172	-0.508456	0.873971	0.124154	0.998605	0.270276	0.766029	0.228725	0.989475	0.46567	0.69795	-0.287334	0.990321	-0.659168	0.994916	-0.00472777	0.999668	-0.0104543	0.866429	-0.125279	0.993908	-0.278275	0.912748	-0.0819779	0.99584	-0.180332	0.807571	-0.198441	0.996837	-0.396692	0.989773	-0.00923789	0.998698	-0.0204366	0.831345	0.166767	0.999467	0.349868	0.769862	0.226493	0.998593	0.491813	0.911778	-0.0881628	0.99821	-0.192259	0.983812	-0.0158459	0.999489	-0.0343591	0.67711	-0.310366	0.980343	-0.696678	0.811857	-0.174537	0.999234	-0.399785	0.695991	-0.285549	0.996873	-0.657957	0.419939	-0.611315	0.917713	-1.31691	0.7877	-0.189964	0.999046	-0.42334	0.755808	-0.225731	0.998709	-0.516032	0.8568	0.135644	0.995457	0.295857	0.781673	0.203462	0.998132	0.430857	0.742199	0.260972	0.999045	0.549647	0.920119	0.0743579	0.999551	0.157731	0.674515	-0.316357	0.990469	-0.716001	0.768794	-0.22296	0.997907	-0.500917	0.846957	0.150228	0.99773	0.33038	0.934253	-0.0597129	0.998	-0.136002	0.87832	0.113579	0.999935	0.251427	0.848721	0.141695	0.99959	0.31325	0.875222	0.119192	0.999866	0.266621	0.795458	0.198655	0.999596	0.432571	0.51017	-0.479222	0.962778	-1.10583	0.881313	0.115137	0.997491	0.240209	0.965388	0.0319455	0.999522	0.0724312	0.831165	-0.155982	0.992774	-0.355378	0.879852	0.11064	0.997583	0.247939	0.831545	-0.17043	0.998439	-0.360165	0.720946	-0.244472	0.990528	-0.564353	0.921296	0.0756526	0.998766	0.159254	0	0	0.993302	-0.0897783	0.810565	-0.205632	0.998055	-0.105393	0.83123	-0.230335
Rnf187	0.00162703	-0.401693	0.0335577	-5.28897	0.000323307	-0.464438	0.00987978	-6.25411	0.000171719	-0.465857	0.00604746	-6.35432	0.000883434	-0.429616	0.0202749	-5.64609	8.91244e-05	-0.46896	0.00333573	-6.09538	0.000780095	-0.41135	0.0181388	-5.58891	0.00113508	-0.415	0.0231915	-5.32251	0.00035074	-0.436579	0.0097096	-5.78446	0.000161255	-0.447353	0.00569485	-6.30994	0.000433639	-0.455041	0.0116924	-5.78162	0.000570338	-0.4398	0.0149227	-5.87033	0.000495047	-0.407458	0.0130324	-5.92839	0.00212448	-0.395703	0.04035	-4.99607	0.0022226	-0.397479	0.039724	-5.17129	0.000459754	-0.445319	0.0137191	-5.47049	0.000387497	-0.425743	0.0111761	-6.067	0.00139335	-0.423276	0.0283871	-4.96445	0.000350844	-0.448014	0.0105603	-5.64782	0.00138971	-0.410402	0.0322888	-4.85945	0.000141421	-0.432208	0.00445266	-5.92438	0.000671712	-0.422759	0.0172219	-5.70554	0.000987054	-0.413649	0.0203266	-5.42209	0.00165156	-0.414534	0.0349482	-5.22019	0.000111329	-0.481189	0.00353124	-6.2422	0.000715916	-0.446843	0.0182825	-5.63328	0.000868735	-0.411727	0.0184142	-5.41721	0.000580021	-0.437584	0.0144751	-5.76914	0.000414295	-0.429322	0.0110255	-5.35868	0.000410496	-0.411391	0.010432	-5.60518	0.000227161	-0.444719	0.00654187	-5.97538	0.000245579	-0.443282	0.00791043	-6.17155	0.000272116	-0.43012	0.00755582	-5.90884	0.000239995	-0.454042	0.00701544	-5.91129	0.00245187	-0.374662	0.0461099	-4.6608	0.000480784	-0.421359	0.0120533	-5.49683	0.000372161	-0.466859	0.0105381	-5.86317	0.00017103	-0.459551	0.00559443	-6.35433	0.000576061	-0.428554	0.0156512	-5.88334	0.000506815	-0.434392	0.0137249	-5.83667	0.00126513	-0.414472	0.0282865	-5.26568	0.000529699	-0.448531	0.0145667	-5.7213	0.000358622	-0.457382	0.0108765	-6.0656	0.000292727	-0.454103	0.00864797	-5.93874	0.000539945	-0.413909	0.0136866	-5.54031	8.80021e-05	-0.447855	0.00310591	-6.07225	0.000893898	-0.405435	0.0195346	-5.19561	0.000738891	-0.430064	0.015543	-5.26405	0.000559863	-0.429905	0.0153282	-5.04073	0.001679	-0.416972	0.0331952	-4.99344	0.00108063	-0.409124	0.024104	-5.61858	0.000775952	-0.428833	0.0190186	-5.68828	8.65006e-05	-0.479758	0.00352276	-5.75688	0.000234837	-0.436176	0.00708688	-6.0429	0.000352491	-0.439949	0.00983534	-6.15928	0.00105328	-0.437908	0.0246919	-5.57449	0.00101376	-0.403687	0.0228237	-5.30874	0.000122704	-0.446626	0.00421769	-6.09967	0.000452929	-0.419448	0.0129734	-5.47593	9.9178e-05	-0.433082	0.00331865	-6.15512	0.000282907	-0.444939	0.00886802	-6.16067	0.000702769	-0.432683	0.0174124	-5.67805	0.000569178	-0.430165	0.0131142	-5.60497	0.000477356	-0.439479	0.0127846	-5.95218	0.000316222	-0.414256	0.00878111	-5.63617	0.000577153	-0.452202	0.0144006	-5.84645	0.000429971	-0.413749	0.010734	-5.77689	0.000280077	-0.45413	0.00755798	-6.01077	0.000318773	-0.43715	0.00873524	-5.92406	0.000362292	-0.451456	0.0109347	-5.80823	0.000235074	-0.436086	0.00688476	-5.86417	0.000560454	-0.427362	0.0149491	-5.6676	0.000492053	-0.424395	0.0126773	-5.85869	0.00109806	-0.432782	0.0247006	-5.66404	0.000903995	-0.46336	0.0201565	-5.62	0.00105641	-0.405734	0.022156	-5.47936	0.00118283	-0.411822	0.0290067	-5.44677	0.000138761	-0.486824	0.00529045	-6.41622	0.000726832	-0.433395	0.0176233	-5.51771	0.00140881	-0.412905	0.0298951	-5.01916	0.000841337	-0.406227	0.0202993	-5.54016	0.000163261	-0.44623	0.00495003	-6.18112	0.000475916	-0.414948	0.0131648	-5.43192	0.00015937	-0.450354	0.0059003	-6.3095	0.000995103	-0.410834	0.0219413	-5.17765	0.000396324	-0.427072	0.0111469	-6.03973	0.000389062	-0.419759	0.010764	-6.04502	0.000432904	-0.446566	0.0127659	-6.02409	0.000893061	-0.411678	0.0220425	-5.477	0.00034384	-0.43241	0.0106367	-5.87893	7.52379e-05	-0.487945	0.00315281	-6.50158	0.000542352	-0.442544	0.0153027	-5.87294	0.000778016	-0.434843	0.0188076	-5.60758	0.000934534	-0.422861	0.0214797	-5.55712	0.000440276	-0.432952	0.0132145	-5.65461	0.00249788	-0.395929	0.0452217	-5.04691	0.000271046	-0.437984	0.00752712	-6.06971	0.000576548	-0.404647	0.0136923	-5.64651	0.000408276	-0.44457	0.0118738	-5.98468	0.000126645	-0.463251	0.00443855	-6.05583	0.00229615	-0.375813	0.0382726	-4.91451	0	100	0.0154911	-0.432153	0.000658203	-5.70709	0.0131395	-0.432546	0.000486419	-5.71342
H2bc27	0.233465	-0.317795	0.760606	-1.9999	0.282034	-0.292387	0.826016	-1.87101	0.288042	-0.268513	0.828949	-1.79674	0.673313	-0.116768	0.991057	-0.715866	0.390099	-0.234823	0.875009	-1.33691	0.299201	-0.259493	0.826049	-1.72694	0.206513	-0.320615	0.689421	-2.06576	0.138075	-0.387803	0.581723	-2.39979	0.354272	-0.267544	0.885541	-1.54917	0.285902	-0.310123	0.811991	-1.75345	0.462445	-0.206482	0.937897	-1.25203	0.318016	-0.262063	0.849483	-1.69941	0.153892	-0.372899	0.638522	-2.31881	0.454431	-0.226191	0.935137	-1.26469	0.426514	-0.236081	0.930041	-1.24172	0.378747	-0.263806	0.899459	-1.50494	0.147138	-0.362604	0.60859	-2.25187	0.431246	-0.22979	0.927309	-1.24357	0.204145	-0.34201	0.75262	-1.93028	0.304728	-0.284112	0.805676	-1.59774	0.33367	-0.252353	0.861927	-1.62189	0.480254	-0.196885	0.925593	-1.16187	0.171448	-0.365313	0.679024	-2.26875	0.337467	-0.266192	0.82557	-1.54935	0.40286	-0.246869	0.917984	-1.39279	0.320123	-0.253827	0.820095	-1.61741	0.20426	-0.308475	0.712799	-2.12857	0.0809041	-0.463894	0.441177	-2.64908	0.179929	-0.346193	0.653019	-2.12733	0.30273	-0.289614	0.801014	-1.67038	0.27559	-0.290012	0.816225	-1.83503	0.195049	-0.326514	0.674547	-2.10318	0.332162	-0.255012	0.832917	-1.56086	0.109493	-0.410777	0.540833	-2.46252	0.331134	-0.278762	0.84263	-1.53012	0.207892	-0.370429	0.726142	-2.07469	0.515703	-0.185035	0.962678	-1.09894	0.343173	-0.23799	0.877766	-1.61995	0.540569	-0.181546	0.967826	-1.02722	0.222231	-0.349926	0.749682	-1.99374	0.309989	-0.260923	0.847274	-1.67621	0.387351	-0.255568	0.902884	-1.46921	0.351962	-0.270363	0.849217	-1.5263	0.306709	-0.285998	0.813468	-1.63666	0.265439	-0.304592	0.766215	-1.7244	0.264747	-0.315966	0.769817	-1.74426	0.305157	-0.296756	0.810477	-1.59952	0.222142	-0.328541	0.729774	-1.78359	0.244003	-0.33342	0.775604	-1.85165	0.373574	-0.2562	0.899339	-1.5295	0.461793	-0.194994	0.94232	-1.24537	0.0887087	-0.434579	0.470305	-2.49632	0.284964	-0.291638	0.801587	-1.75662	0.519562	-0.183824	0.967893	-1.11009	0.315777	-0.27506	0.867823	-1.70707	0.510454	-0.176659	0.940297	-1.06303	0.316791	-0.303768	0.828874	-1.58989	0.29498	-0.295731	0.830656	-1.63515	0.218958	-0.314405	0.703775	-1.94382	0.23966	-0.323575	0.769541	-1.99532	0.324426	-0.270961	0.856417	-1.65123	0.449834	-0.217641	0.910192	-1.22918	0.309567	-0.271729	0.84501	-1.73144	0.135578	-0.408503	0.562294	-2.33555	0.400844	-0.223656	0.901275	-1.42693	0.400785	-0.223506	0.882312	-1.37856	0.408027	-0.223874	0.88637	-1.36886	0.329103	-0.279407	0.834709	-1.60615	0.441152	-0.228027	0.932268	-1.25452	0.337737	-0.285611	0.842551	-1.52846	0.367871	-0.268993	0.899112	-1.47925	0.304231	-0.287264	0.840227	-1.72716	0.277056	-0.304184	0.816131	-1.88613	0.333347	-0.284434	0.855682	-1.63816	0.481647	-0.183967	0.926852	-1.17726	0.423814	-0.249565	0.933419	-1.34334	0.452981	-0.203906	0.936573	-1.26368	0.544545	-0.178815	0.965226	-0.989413	0.386679	-0.253548	0.909826	-1.36082	0.0995985	-0.422124	0.512978	-2.73257	0.375761	-0.246151	0.865197	-1.45222	0.354268	-0.27619	0.880935	-1.44015	0.269498	-0.304739	0.813615	-1.8451	0.228429	-0.325709	0.754357	-1.89435	0.51288	-0.181483	0.964122	-1.11563	0.213764	-0.337454	0.727852	-2.11864	0.246428	-0.291803	0.780539	-1.98409	0.389139	-0.248717	0.910843	-1.41974	0.243941	-0.313514	0.777483	-1.91353	0.173331	-0.388824	0.679881	-2.23598	0.297171	-0.303479	0.842157	-1.77011	0.402711	-0.243348	0.912108	-1.39633	0.406726	-0.238293	0.912556	-1.39312	0.25933	-0.331561	0.796843	-1.81475	0.160024	-0.365065	0.642834	-2.34517	0.353499	-0.252031	0.853711	-1.54651	0.193854	-0.351756	0.673142	-2.13115	0.367376	-0.254531	0.896365	-1.52619	0.333605	-0.25176	0.842452	-1.52763	0.575862	-0.147019	0.960645	-0.901732	0	0	0.818147	-0.280632	0.32168	-1.66979	0.841192	-0.275625	0.317404	-1.62852
H2ac25	0.663471	0.137784	0.995615	0.730357	0.269508	0.351987	0.811942	1.92047	0.496225	0.209273	0.952329	1.15074	0.522633	0.188522	0.959698	1.08549	0.62928	0.139967	0.978112	0.750935	0.477948	0.215825	0.945586	1.18042	0.481682	0.205553	0.932679	1.15061	0.465733	0.215102	0.9267	1.18038	0.477472	0.209116	0.948678	1.18801	0.33883	0.293462	0.858338	1.5716	0.336772	0.293373	0.872871	1.63665	0.18026	0.413622	0.677922	2.28045	0.524156	0.192365	0.961757	1.0358	0.478059	0.225532	0.946371	1.1994	0.458937	0.219901	0.940046	1.15651	0.297045	0.319914	0.831906	1.78292	0.846846	0.057212	0.996714	0.300016	0.704748	0.111835	0.992233	0.598696	0.589326	0.175413	0.99053	0.820575	0.39168	0.254548	0.876785	1.33345	0.440349	0.230119	0.930952	1.2945	0.452117	0.226049	0.912013	1.23758	0.354015	0.308217	0.897307	1.53758	0.521043	0.18306	0.940179	1.03659	0.493282	0.216295	0.956262	1.14067	0.656894	0.13126	0.975437	0.722648	0.471572	0.214584	0.947027	1.20709	0.7603	0.0886925	0.98835	0.463027	0.485395	0.200156	0.926351	1.10676	0.312467	0.298109	0.811854	1.63709	0.212397	0.384278	0.739906	2.0988	0.532266	0.192523	0.945824	1.0137	0.649806	0.132805	0.978619	0.730774	0.225268	0.36648	0.752796	1.86578	0.48345	0.209236	0.930589	1.10333	0.767285	0.0899287	0.998821	0.487508	0.464795	0.230096	0.941095	1.23587	0.726781	0.103599	0.999104	0.597129	0.469203	0.216923	0.942021	1.21492	0.848267	0.0598818	0.999472	0.312516	0.198284	0.389602	0.716927	2.12399	0.416182	0.251401	0.921314	1.3819	0.268326	0.328247	0.778756	1.81512	0.234251	0.363421	0.734357	1.90459	0.401064	0.251777	0.882502	1.30027	0.63188	0.138482	0.973594	0.749296	0.370876	0.267409	0.86568	1.3958	0.570063	0.170966	0.96186	0.829749	0.496071	0.207856	0.954961	1.08184	0.23344	0.367594	0.772954	2.04818	0.482797	0.208068	0.951758	1.18769	0.500562	0.202765	0.938561	0.987831	0.446044	0.222538	0.918133	1.25191	0.45498	0.223095	0.939878	1.28784	0.61766	0.14941	0.99818	0.849423	0.258755	0.340454	0.772543	1.82414	0.493378	0.214465	0.938144	1.08782	0.678089	0.125626	0.992874	0.648077	0.589856	0.150224	0.958366	0.852357	0.363522	0.277338	0.884484	1.54196	0.571893	0.174036	0.981774	0.947209	0.363159	0.270059	0.866682	1.47914	0.402191	0.255651	0.906014	1.42743	0.392246	0.253509	0.880985	1.33885	0.581962	0.174282	0.971078	0.935059	0.453556	0.215002	0.909999	1.22971	0.440277	0.231981	0.905875	1.27679	0.284371	0.323032	0.796098	1.76189	0.346779	0.287911	0.874035	1.53239	0.291322	0.312728	0.802277	1.68244	0.194874	0.392557	0.711723	2.12949	0.670353	0.12401	0.993374	0.715581	0.389695	0.26449	0.903612	1.4926	0.399542	0.253791	0.903491	1.42656	0.424655	0.231772	0.893166	1.33572	0.520844	0.201235	0.969178	1.07835	0.478688	0.219649	0.944164	1.19289	0.4663	0.217057	0.937095	1.18953	0.584359	0.165822	0.981101	0.859931	0.496545	0.209418	0.953691	1.12823	0.371651	0.261519	0.862474	1.46476	0.491303	0.20371	0.961016	1.06998	0.41735	0.248901	0.923056	1.35519	0.610575	0.152646	0.976947	0.800973	0.471419	0.214053	0.94395	1.22784	0.463966	0.225887	0.941811	1.24795	0.606188	0.163738	0.989761	0.882468	0.24277	0.35865	0.78152	1.92572	0.527921	0.195477	0.967674	1.03656	0.4815	0.213788	0.948497	1.15593	0.439578	0.236304	0.93241	1.31233	0.484884	0.21766	0.952606	1.16552	0.573701	0.18053	0.977666	0.944694	0.600731	0.16189	0.980738	0.841992	0.298513	0.31599	0.838478	1.73532	0.691092	0.116738	0.980495	0.662346	0.590936	0.159456	0.971032	0.881616	0.483206	0.221727	0.955601	1.18715	0.22409	0.354088	0.731234	1.9208	0.416837	0.231156	0.891339	1.30869	0	0	0.913603	0.225752	0.469055	1.22535	0.940113	0.216609	0.474522	1.18877
Trim17	0.940807	0.0833092	0.99994	0.124638	0.949202	-0.066983	0.998933	-0.110805	0.990877	0.012812	0.999382	0.0193375	0.652885	0.485484	0.987684	0.763667	0.758905	0.345444	0.996085	0.477433	0.790707	-0.28416	0.999467	-0.441476	0.97401	-0.0341577	0.999015	-0.0532787	0.972932	0.0352003	0.998044	0.0549082	0.977394	0.029861	0.998503	0.0473894	0.87803	-0.173242	0.998027	-0.252163	0.813251	0.250164	0.999862	0.402506	0.762582	0.332788	0.996354	0.514126	0.913815	-0.127266	0.999156	-0.175999	0.707681	0.418038	0.995033	0.633947	0.942405	0.068691	0.998247	0.11282	0.621758	0.559939	0.987653	0.843527	0.658492	-0.462926	0.987804	-0.686563	0.888907	-0.150886	0.998578	-0.220707	0.924579	0.107331	0.999828	0.143905	0.951545	-0.0643997	0.998001	-0.0945976	0.750033	0.342923	0.999142	0.534498	0.98758	0.0156537	0.998195	0.0256214	0.757386	-0.326664	0.998492	-0.512482	0.849761	-0.193533	0.995565	-0.305972	0.98493	0.018737	0.999869	0.0314499	0.729224	-0.359388	0.988282	-0.563141	0.75567	-0.31693	0.995972	-0.521738	0.778565	-0.282834	0.992217	-0.426759	0.907126	0.122414	0.99662	0.185078	0.927055	0.0959223	0.996421	0.148384	0.800151	-0.263457	0.999151	-0.426074	0.7581	0.337093	0.990711	0.499873	0.799107	-0.288691	0.992158	-0.409628	0.783731	-0.283369	0.99857	-0.422289	0.889156	-0.145462	0.99978	-0.219436	0.896015	-0.143291	0.998821	-0.215309	0.973439	0.0344807	0.999181	0.0562925	0.823089	0.2587	0.999104	0.382079	0.995478	-0.00554148	0.999994	-0.00951335	0.979486	0.0309611	0.999472	0.0419995	0.83228	-0.224797	0.999484	-0.349655	0.853191	-0.197355	0.997802	-0.314513	0.703156	-0.381722	0.985019	-0.624862	0.887519	-0.149062	0.994926	-0.226479	0.775614	-0.282869	0.990738	-0.441371	0.793461	-0.265635	0.995817	-0.409491	0.941356	-0.0790062	0.997923	-0.114752	0.837646	0.220438	0.996912	0.299354	0.874851	-0.163418	0.998241	-0.250322	0.405708	0.970424	0.924585	1.42924	0.849035	0.216074	0.997858	0.322133	0.982221	0.0245295	0.998936	0.0326801	0.929933	-0.0909454	0.998055	-0.144456	0.781274	0.315807	0.999749	0.478599	0.942986	-0.0767594	0.999249	-0.121699	0.716093	-0.381874	0.981893	-0.587435	0.576166	0.660368	0.965986	0.887783	0.90852	0.124172	0.999697	0.17941	0.836257	0.214138	0.994928	0.326815	0.821805	-0.250355	0.999238	-0.382189	0.963847	-0.0487886	0.998113	-0.0759523	0.94152	0.0784443	0.998716	0.119323	0.739143	0.365624	0.998605	0.567398	0.956617	-0.0589052	0.997874	-0.0851298	0.807839	-0.249986	0.996696	-0.413099	0.887828	-0.137119	0.995349	-0.231428	0.848861	-0.188313	0.993908	-0.315295	0.972226	0.0367877	0.999128	0.0572999	0.835812	0.215703	0.996837	0.337558	0.920284	-0.107466	0.996612	-0.159561	0.727982	0.405754	0.999467	0.571367	0.738474	-0.347886	0.996839	-0.561275	0.861351	0.189308	0.99821	0.303069	0.830377	0.228207	0.999489	0.362751	0.997286	-0.00354011	0.999618	-0.00569008	0.962886	-0.0531278	0.999234	-0.0781541	0.826891	0.24724	0.998771	0.368249	0.542993	0.710388	0.965226	0.993232	0.840092	-0.215734	0.999046	-0.317192	0.548648	0.749567	0.968795	0.995237	0.763767	0.318092	0.995457	0.492751	0.890617	0.154678	0.999702	0.213803	0.83694	-0.223092	0.999045	-0.343897	0.871029	0.179958	0.999551	0.255353	0.650504	0.505641	0.987448	0.772438	0.900996	0.131872	0.999354	0.211992	0.775981	0.321985	0.99773	0.48711	0.868666	0.18913	0.998	0.272601	0.788608	-0.287015	0.999935	-0.440316	0.715818	-0.390558	0.99959	-0.597846	0.892278	0.150283	0.999866	0.229936	0.97332	0.0383171	0.999596	0.055809	0.951119	-0.0683106	0.997882	-0.102932	0.935624	-0.0852067	0.997491	-0.129949	0.754005	0.351564	0.99451	0.523057	0.7149	-0.351996	0.984431	-0.608858	0.951764	-0.0626625	0.997583	-0.0992229	0.897406	0.129319	0.998439	0.218311	0.918259	-0.109712	0.998028	-0.162146	0.972785	0.0326623	0.99926	0.0549894	0	0	0.995298	0.0295603	0.842203	0.0370003	0.998154	0.0142329	0.851476	0.0224794
2310058D17Rik	0.38033	1.04231	0.900132	1.47253	0.416706	1.03242	0.924261	1.41253	0.716009	0.424048	0.999382	0.615243	0.695067	0.434577	0.996637	0.665577	0.448756	0.817517	0.912029	1.17832	0.771451	0.310719	0.999467	0.483204	0.655091	0.504073	0.976784	0.730501	0.538885	0.666023	0.952717	0.994385	0.799738	0.264608	0.997088	0.424256	0.696581	0.437555	0.997066	0.640712	0.479403	0.810202	0.946232	1.20507	0.851552	0.200214	0.996354	0.318488	0.616248	0.551831	0.980311	0.815004	0.648598	0.562284	0.979425	0.770449	0.718289	0.387612	0.998247	0.563334	0.707047	0.419867	0.999324	0.642571	0.533865	0.728817	0.960063	0.966348	0.871814	0.170569	0.998578	0.254943	0.505753	0.779625	0.966186	1.01158	0.981647	-0.0219162	0.998693	-0.0358105	0.754844	0.317889	0.999142	0.523867	0.785363	0.286569	0.993425	0.448254	0.914464	0.113153	0.998492	0.17819	0.45904	0.814538	0.911391	1.196	0.971555	0.0369267	0.999869	0.0593696	0.906671	0.117801	0.995233	0.190727	0.564535	0.658022	0.976032	0.965973	0.631819	0.525383	0.976494	0.727229	0.536453	0.704949	0.946922	0.980698	0.779362	0.285682	0.987256	0.454064	0.933179	0.087503	0.999151	0.141119	0.692599	0.418299	0.983406	0.641655	0.575599	0.669934	0.961438	0.901048	0.521546	0.704288	0.960082	0.986197	0.569705	0.626659	0.966617	0.895062	0.602884	0.552771	0.983791	0.857065	0.76087	0.315108	0.999176	0.514551	0.548459	0.687734	0.975737	1.0255	0.968612	0.0391595	0.999734	0.0660506	0.70892	0.413428	0.999177	0.609756	0.835012	0.225153	0.999484	0.343876	0.587483	0.589912	0.984113	0.922021	0.789128	0.276718	0.990945	0.438549	0.498335	0.776467	0.940176	1.08418	0.687175	0.417504	0.982646	0.623549	0.602224	0.569991	0.966536	0.815177	0.536432	0.627416	0.943536	0.964322	0.38466	0.957812	0.889313	1.27005	0.921576	0.099427	0.998241	0.15647	0.564396	0.682493	0.976486	0.990662	0.483087	0.776254	0.951758	1.1869	0.597893	0.563773	0.966302	0.773472	0.760832	0.314575	0.99205	0.500071	0.776506	0.303099	0.999749	0.489313	0.692469	0.459553	0.999249	0.673021	0.525565	0.711715	0.944182	1.02533	0.423857	0.905795	0.9053	1.27014	0.771876	0.292002	0.99919	0.452673	0.471956	0.737142	0.913202	1.13738	0.825186	0.233962	0.999238	0.374819	0.836849	0.220115	0.995048	0.345067	0.601837	0.548263	0.968642	0.848676	0.659005	0.467382	0.992345	0.751934	0.686552	0.448999	0.984061	0.631495	0.856915	0.185478	0.996696	0.306243	0.633335	0.503253	0.971584	0.78268	0.433551	0.880395	0.90086	1.29566	0.336182	1.20993	0.83846	1.58281	0.454808	0.855796	0.936811	1.21734	0.754326	0.333152	0.989011	0.49895	0.976483	0.0303623	0.999467	0.0484254	0.532829	0.69562	0.962945	1.04849	0.598528	0.593662	0.978214	0.913639	0.93255	0.0915919	0.999489	0.143323	0.460366	0.890513	0.915833	1.23513	0.842354	0.228367	0.999234	0.334036	0.49386	0.800612	0.948945	1.15208	0.663118	0.484208	0.987226	0.711275	0.787189	0.274424	0.999046	0.424382	0.550824	0.66857	0.970117	0.989826	0.714839	0.38997	0.987166	0.599039	0.629012	0.507245	0.988638	0.751084	0.467833	0.865728	0.944139	1.21313	0.434687	0.885386	0.917961	1.2287	0.611792	0.555833	0.982575	0.865279	0.705541	0.402578	0.992018	0.643888	0.519301	0.704785	0.960986	1.10312	0.301934	1.24292	0.846538	1.70184	0.84292	0.215295	0.999935	0.325428	0.891218	-0.140216	0.99959	-0.224593	0.520235	0.73077	0.966575	1.09173	0.646144	0.514534	0.990733	0.766131	0.590925	0.636827	0.982368	0.902524	0.616125	0.584084	0.986255	0.806597	0.653243	0.516126	0.991548	0.749896	0.665609	0.433654	0.978075	0.720366	0.836532	0.208448	0.997583	0.338441	0.337193	1.18643	0.875919	1.62495	0.647145	0.46352	0.980651	0.7232	0.987866	0.0148719	0.999477	0.0245136	0	0	0.97136	0.50749	0.656665	0.742003	0.983598	0.505659	0.647871	0.75049
Trim11	0.822128	-0.137714	0.997855	-0.37734	0.845187	-0.121017	0.998933	-0.33961	0.43279	-0.472127	0.92321	-1.3266	0.726973	-0.212796	0.997411	-0.592848	0.905576	-0.0724438	0.999313	-0.184522	0.72457	-0.218673	0.99927	-0.586141	0.682125	-0.2436	0.983135	-0.669773	0.78253	-0.163428	0.992029	-0.446662	0.928508	-0.0549507	0.998473	-0.150048	0.521271	-0.377455	0.962338	-1.05387	0.652735	-0.271238	0.98972	-0.766671	0.634033	-0.295999	0.992252	-0.810196	0.889525	-0.0914421	0.999156	-0.225887	0.75744	-0.197188	0.998372	-0.522149	0.632768	-0.305367	0.993226	-0.746177	0.626559	-0.292182	0.988637	-0.831927	0.420947	-0.495515	0.902351	-1.25008	0.885129	-0.0898037	0.998578	-0.228266	0.927	-0.0578768	0.999828	-0.139272	0.768859	-0.171676	0.987807	-0.457471	0.650746	-0.278242	0.993715	-0.759525	0.550972	-0.343037	0.948928	-0.981491	0.450887	-0.448782	0.942745	-1.25076	0.778799	-0.163741	0.989677	-0.453706	0.426308	-0.480956	0.926123	-1.32453	0.599024	-0.308393	0.963168	-0.855396	0.768783	-0.178362	0.995972	-0.492891	0.556464	-0.344645	0.957847	-0.892558	0.69193	-0.232111	0.983058	-0.628595	0.551513	-0.33316	0.952895	-0.965169	0.541542	-0.356774	0.96893	-1.02749	0.727742	-0.198811	0.988308	-0.565047	0.520919	-0.366139	0.944279	-1.0332	0.986782	-0.011123	0.999918	-0.0254898	0.782469	-0.166066	0.99978	-0.434714	0.945386	0.042528	0.998821	0.11285	0.643995	-0.290536	0.988133	-0.781317	0.546146	-0.357349	0.974804	-1.03144	0.578396	-0.337777	0.975551	-0.932841	0.961835	0.030545	0.999472	0.0781593	0.70162	-0.238832	0.999484	-0.632571	0.583724	-0.334536	0.983214	-0.931313	0.708333	-0.221241	0.985019	-0.613437	0.784807	-0.164211	0.994926	-0.437223	0.757213	0.212935	0.990551	0.478694	0.545445	-0.356191	0.957957	-0.945609	0.607154	-0.305396	0.963411	-0.801979	0.443556	-0.440713	0.921261	-1.11937	0.542563	-0.372203	0.965774	-0.967818	0.477488	-0.450819	0.95274	-1.22104	0.731889	-0.221217	0.997858	-0.579813	0.90895	-0.072677	0.996113	-0.167712	0.574777	-0.320801	0.960334	-0.921702	0.540187	-0.377934	0.970829	-1.05581	0.489959	-0.41887	0.960983	-1.17479	0.609849	-0.308648	0.965421	-0.824233	0.785541	-0.171109	0.993748	-0.432153	0.914697	-0.0673562	0.999697	-0.167246	0.717811	-0.206997	0.984656	-0.571437	0.944606	0.0427987	0.999238	0.117905	0.717186	-0.215633	0.994799	-0.60697	0.744048	-0.196832	0.987668	-0.531069	0.338986	-0.569817	0.866819	-1.62927	0.734013	-0.206267	0.988648	-0.531738	0.765327	-0.175784	0.995889	-0.506989	0.668722	-0.243709	0.97944	-0.702064	0.595506	-0.314837	0.965872	-0.878313	0.886069	-0.0862603	0.99584	-0.235808	0.896881	-0.0780197	0.997503	-0.211087	0.614636	-0.289775	0.966923	-0.802725	0.812149	-0.151575	0.999467	-0.390407	0.486653	-0.412562	0.946792	-1.16944	0.59339	-0.329784	0.97812	-0.9265	0.590499	-0.325704	0.979918	-0.911227	0.789904	-0.157151	0.995584	-0.445761	0.877826	-0.103706	0.999234	-0.25819	0.837796	0.136341	0.998771	0.344714	0.454891	-0.461004	0.931219	-1.22018	0.705736	-0.234183	0.995866	-0.593572	0.476807	-0.42097	0.94516	-1.18052	0.673562	-0.258292	0.977771	-0.69069	0.745586	0.197569	0.995856	0.504433	0.985968	-0.0114064	0.999431	-0.0293886	0.770157	0.185629	0.999551	0.459536	0.822916	-0.137922	0.99849	-0.381555	0.53723	-0.358008	0.966871	-1.05142	0.802702	-0.152141	0.99773	-0.427695	0.614349	-0.304479	0.98619	-0.83069	0.797398	-0.164276	0.999935	-0.42159	0.471485	-0.433861	0.943456	-1.18249	0.464625	-0.440546	0.943703	-1.2416	0.330936	-0.572739	0.860668	-1.62234	0.592377	-0.311044	0.982368	-0.898997	0.574608	-0.334873	0.976815	-0.903014	0.594752	-0.323525	0.983854	-0.887937	0.570055	-0.342709	0.959333	-0.946699	0.615546	-0.304233	0.97399	-0.823704	0.781274	-0.169376	0.998439	-0.470115	0.716003	-0.227533	0.990528	-0.574799	0.600501	-0.297643	0.964756	-0.844093	0	0	0.977465	-0.238581	0.678465	-0.655713	0.98797	-0.243655	0.677843	-0.680232
Iba57	0.974115	-0.0293499	0.99994	-0.0544645	0.946145	0.0619775	0.998933	0.117484	0.789602	0.245953	0.999382	0.451249	0.896248	0.119915	0.998423	0.221417	0.95121	0.0533942	0.999313	0.0951805	0.67134	0.377662	0.992155	0.705831	0.652945	0.401068	0.976326	0.735365	0.957725	-0.0446841	0.997837	-0.0857785	0.945339	0.0600832	0.998473	0.114659	0.866594	-0.14465	0.998027	-0.27602	0.710444	-0.332628	0.991484	-0.632568	0.835394	-0.181636	0.996354	-0.353633	0.780152	0.257923	0.999156	0.453904	0.960966	-0.0432116	0.998877	-0.0827424	0.745125	-0.296395	0.998247	-0.50763	0.997351	-0.00300608	0.999962	-0.00567541	0.946792	-0.0598352	0.99913	-0.103662	0.686179	-0.352869	0.991983	-0.638397	0.865217	-0.157372	0.999828	-0.258019	0.74313	0.284556	0.981326	0.510157	0.893275	-0.120377	0.999142	-0.225078	0.675037	0.380737	0.980447	0.690059	0.686511	-0.347498	0.99804	-0.669552	0.913339	-0.093314	0.996941	-0.175788	0.831087	-0.203475	0.998845	-0.355151	0.974762	0.028128	0.996546	0.0514682	0.733111	0.314049	0.995972	0.571734	0.717232	0.330704	0.983512	0.549649	0.996868	0.00339099	0.998974	0.00622698	0.634547	0.44797	0.969674	0.770419	0.908227	-0.0996523	0.999151	-0.194017	0.966701	0.0360912	0.998247	0.067757	0.746214	-0.270107	0.988745	-0.520897	0.961492	-0.0423835	0.999918	-0.0742868	0.849293	-0.165465	0.99978	-0.299181	0.813642	-0.211549	0.998821	-0.388339	0.895838	0.116977	0.999176	0.221351	0.857236	0.163724	0.999104	0.307431	0.999113	0.00100101	0.999994	0.00186583	0.949011	0.0579195	0.999472	0.104454	0.847916	-0.169303	0.999484	-0.316633	0.787923	0.243375	0.997802	0.457213	0.74907	0.287315	0.988026	0.524513	0.997863	0.00230543	0.999751	0.00428795	0.654228	0.402069	0.979361	0.693548	0.898894	-0.108444	0.995817	-0.198723	0.590414	-0.440173	0.958653	-0.839563	0.863467	-0.151376	0.996912	-0.251227	0.942647	0.0661226	0.998241	0.114342	0.811039	-0.211913	0.999832	-0.410973	0.868006	0.146599	0.997858	0.281249	0.876398	-0.133332	0.996113	-0.228091	0.787873	0.237252	0.994265	0.442053	0.72972	0.330681	0.999749	0.595532	0.994016	-0.00681604	0.999539	-0.0127633	0.687316	-0.343188	0.979144	-0.65013	0.935115	-0.0700976	0.998563	-0.129295	0.773331	-0.250965	0.999624	-0.449703	0.987134	0.0141771	0.999172	0.0254982	0.975089	-0.0276318	0.999238	-0.0529894	0.821058	0.20856	0.995048	0.379013	0.987114	-0.0141067	0.998716	-0.02627	0.756556	-0.265716	0.998605	-0.528237	0.894066	0.118954	0.995885	0.208383	0.884161	-0.12909	0.996696	-0.247465	0.879395	0.131211	0.994399	0.248954	0.946794	-0.0566819	0.99733	-0.110408	0.741776	0.299658	0.990725	0.542289	0.91775	-0.0965044	0.998062	-0.168196	0.927381	0.0814523	0.996612	0.145313	0.974999	-0.0285415	0.999467	-0.0514835	0.995777	-0.00474654	0.999791	-0.00889748	0.771106	0.272106	0.99821	0.504832	0.89407	-0.116056	0.999489	-0.225483	0.911985	0.0959215	0.999001	0.184933	0.898713	-0.1164	0.999234	-0.213785	0.943774	-0.0628625	0.998771	-0.11876	0.969208	-0.0362955	0.998401	-0.0630295	0.814346	-0.204294	0.999046	-0.369143	0.929568	-0.0761683	0.998709	-0.146664	0.743068	-0.27832	0.992009	-0.537438	0.84781	-0.161204	0.999702	-0.29836	0.652061	-0.398789	0.992365	-0.753432	0.992225	0.00883699	0.999627	0.0153266	0.966499	-0.0373176	0.99858	-0.0716064	0.989678	0.0120302	0.999354	0.0220466	0.846931	-0.173602	0.99773	-0.330439	0.726314	-0.314093	0.998	-0.577063	0.798443	-0.231646	0.999935	-0.419369	0.895857	0.118612	0.99959	0.214957	0.924351	-0.0836847	0.999866	-0.161225	0.937147	0.0710094	0.999596	0.131586	0.897065	-0.112773	0.997882	-0.217229	0.869059	-0.150009	0.997491	-0.265225	0.942746	-0.0621543	0.999492	-0.119879	0.83712	0.186001	0.993149	0.342661	0.870485	0.140395	0.997583	0.267435	0.718263	-0.318283	0.998439	-0.610852	0.73158	-0.285266	0.990528	-0.541966	0.909029	-0.101174	0.998766	-0.184176	0	0	0.995947	-0.0181061	0.856373	-0.0371342	0.998456	-0.0368065	0.877897	-0.067318
Gjc2	0.000145041	1.27959	0.00524244	6.3773	3.78741e-05	1.34938	0.00189217	7.16583	0.000397396	1.31509	0.0118225	5.98979	0.00218973	1.10496	0.0406476	5.20119	0.00205937	1.06892	0.037129	4.79352	0.00058016	1.12896	0.0143967	5.72359	0.000439879	1.1201	0.0113204	5.74804	0.000223989	1.28903	0.00682556	5.97165	0.000357077	1.19108	0.010176	5.97023	0.000777556	1.11275	0.0189904	5.52192	0.000138096	1.24826	0.00509096	6.4943	2.37877e-05	1.41139	0.00117706	7.19219	5.56914e-05	1.33601	0.00245873	6.55412	0.000627192	1.22737	0.015439	5.78131	0.00159794	1.15886	0.0344375	4.92879	0.00352232	1.11108	0.0589461	4.98915	0.000308568	1.1692	0.00905561	5.60438	0.00123917	1.23335	0.0277901	5.10298	0.00212769	1.09169	0.0444708	4.66948	5.24536e-05	1.20648	0.00198012	6.29605	0.000339188	1.26138	0.0102436	6.01172	0.000395243	1.29354	0.0100943	5.83202	0.000194959	1.18197	0.00684632	6.18043	0.000309458	1.18096	0.00796882	5.82672	0.000245041	1.31896	0.00810553	6.10609	0.000472416	1.23449	0.0115554	5.68729	0.000197752	1.30859	0.006536	6.24042	0.0038542	1.13904	0.0599859	4.38591	0.000696729	1.11369	0.0156801	5.3793	0.000403488	1.21524	0.0102439	5.734	0.000542406	1.18221	0.0143205	5.82158	0.0003045	1.37459	0.00826851	5.86168	0.000171844	1.12943	0.00543203	6.04724	0.00049174	1.22473	0.0141894	5.36241	2.45452e-05	1.39752	0.00116133	6.64257	0.000819291	1.21243	0.0191917	5.51247	3.42331e-05	1.29776	0.00160678	7.00517	0.000171731	1.16939	0.00615332	6.42115	0.000135076	1.42099	0.00502162	6.4072	0.000102048	1.30854	0.00421278	6.34681	0.000353993	1.15345	0.0106234	5.89785	6.99165e-05	1.33933	0.00321703	6.75866	0.000869773	1.16531	0.0194738	5.4598	0.000473184	1.17244	0.0123765	5.59696	0.000366098	1.15448	0.00954824	5.51775	0.000120227	1.19714	0.00414361	6.01471	0.00011281	1.25843	0.00364521	6.02294	0.0010098	1.06916	0.0231624	4.80323	0.000807585	1.12522	0.0195584	5.32459	0.000423678	1.26946	0.0120512	6.05902	3.8192e-05	1.29278	0.00184718	6.96923	0.000658907	1.25093	0.0163887	4.99503	0.000398944	1.13437	0.0107825	5.81705	0.00323686	1.08331	0.0543601	5.07506	0.000133962	1.22818	0.00512561	6.49878	0.000572797	1.1482	0.0147208	5.56313	0.000983888	1.17475	0.0207263	5.23321	0.00103656	1.23036	0.0243027	5.1219	0.000195412	1.19583	0.00566694	5.88992	9.76377e-05	1.34531	0.00385434	6.61192	0.000558492	1.15875	0.0146228	5.78281	0.000197018	1.30327	0.00579886	6.05539	0.000149288	1.30965	0.00531052	6.46183	0.000704563	1.17026	0.0160378	5.30154	0.000458468	1.14602	0.0120564	5.95139	6.06334e-05	1.34958	0.00231551	6.57979	0.000102818	1.29124	0.00340291	6.42568	0.000122082	1.19169	0.00411214	6.32293	0.000141431	1.36161	0.00536602	6.19834	5.84387e-05	1.35493	0.00220055	6.40791	0.000859205	1.18524	0.0204782	5.47526	9.70154e-05	1.31489	0.00365656	6.5528	5.21324e-05	1.38028	0.00237066	7.02055	8.60398e-05	1.2608	0.00320384	6.64975	7.29065e-05	1.36132	0.00271835	6.63635	0.00175419	1.14281	0.0382346	5.25528	0.000842269	1.09018	0.0205267	5.62168	0.000338037	1.35165	0.00978253	5.85244	0.000237597	1.22616	0.00790987	5.77754	0.00130719	1.06372	0.0283019	5.3337	3.96747e-05	1.36871	0.00161715	6.73757	3.83457e-05	1.2881	0.00179847	6.40089	0.000349565	1.20218	0.0105815	5.97448	0.000416696	1.20289	0.0114467	5.55099	0.000866893	1.34003	0.0200693	5.67826	0.00088379	1.28705	0.0202436	5.66626	0.00128454	1.2779	0.0286673	5.51097	0.000301353	1.24546	0.00969713	5.95826	0.000264883	1.24065	0.00872457	5.98997	0.000552721	1.17796	0.0148802	5.67183	0.000217024	1.16004	0.00777478	6.27944	0.000141605	1.24762	0.00511791	6.34989	3.45634e-05	1.34753	0.00168447	6.95345	0.00222434	1.13581	0.0435057	4.9207	2.43566e-05	1.26659	0.00128664	7.04504	0.000749265	1.17685	0.0165218	5.61863	0.00017728	1.25175	0.00547513	6.15001	4.06928e-05	1.5231	0.00195829	6.9478	0.0013221	1.13454	0.0272919	5.07348	1.09255e-05	1.47234	0.000566133	7.08891	0	97	0.01309	1.23469	0.000569075	5.93349	0.00973983	1.22778	0.000338613	5.92462
Guk1	0.0232346	0.370392	0.217853	3.80944	0.00671907	0.427386	0.09454	4.71415	0.0169872	0.366417	0.179816	4.03679	0.00754915	0.380345	0.100583	4.53624	0.0236773	0.321375	0.208743	3.51919	0.0132844	0.38788	0.147922	4.11887	0.00819206	0.404139	0.0987862	4.32388	0.00906041	0.361028	0.109872	4.22313	0.00757211	0.410609	0.102269	4.46618	0.0408746	0.324341	0.302205	3.35982	0.0249928	0.380079	0.228632	3.81919	0.0076895	0.414502	0.100234	4.53623	0.0108451	0.396387	0.13181	4.14296	0.0105901	0.362674	0.125928	4.32121	0.0119144	0.383826	0.143959	3.92686	0.0160602	0.393428	0.171363	4.11632	0.0105893	0.405567	0.124566	3.97024	0.0159966	0.387928	0.172691	3.80624	0.035914	0.309313	0.314944	3.18903	0.0150781	0.347094	0.147715	3.78362	0.00195521	0.420757	0.0385348	5.19567	0.00972828	0.413984	0.112008	4.25536	0.0300169	0.370434	0.263995	3.59974	0.0314129	0.350136	0.239584	3.47576	0.018246	0.40243	0.187315	3.93031	0.0118034	0.352142	0.127941	4.09631	0.0116024	0.424615	0.135719	4.23199	0.0246244	0.323646	0.222312	3.41063	0.0304634	0.311987	0.245155	3.43301	0.0119882	0.407032	0.12554	4.07221	0.017928	0.34026	0.185188	3.98401	0.00500867	0.449505	0.069827	4.55515	0.0153514	0.346431	0.153223	3.90145	0.0808892	0.287196	0.462435	2.68573	0.0418268	0.306832	0.299296	3.20441	0.0210691	0.375438	0.20025	3.8001	0.00994851	0.380577	0.120466	4.35802	0.00290814	0.402701	0.0520045	5.08807	0.0123339	0.420474	0.142216	4.20058	0.027277	0.365118	0.243287	3.60576	0.0313479	0.36314	0.266108	3.55408	0.00631433	0.421174	0.0925224	4.64166	0.00630545	0.407559	0.0848082	4.47901	0.0312816	0.330767	0.251239	3.44812	0.0166848	0.369816	0.162647	3.70635	0.00817173	0.389732	0.101723	4.13667	0.00480115	0.389038	0.0658296	4.39889	0.0352129	0.32592	0.285331	3.07658	0.0202135	0.367883	0.199151	3.69103	0.00921731	0.420987	0.117529	4.4759	0.0153463	0.377636	0.163137	4.10235	0.0156072	0.321363	0.164319	3.54592	0.0150019	0.381105	0.157344	3.99601	0.00785873	0.420531	0.101946	4.5817	0.020325	0.371492	0.207307	3.94838	0.0249268	0.349324	0.226523	3.62221	0.011304	0.372984	0.127743	4.02311	0.00790561	0.377853	0.105742	4.14709	0.0428346	0.29878	0.289148	3.20251	0.0174055	0.354157	0.180263	4.03536	0.037272	0.350565	0.290293	3.49007	0.00758346	0.429881	0.0938135	4.34305	0.0112587	0.423163	0.129902	4.31879	0.0392025	0.321869	0.286136	3.2269	0.00730231	0.404575	0.0948338	4.55661	0.0032135	0.403123	0.0498345	4.83442	0.0227658	0.375467	0.198726	3.76778	0.0227127	0.363371	0.202883	3.74947	0.00956241	0.423598	0.12217	4.22044	0.00582934	0.427594	0.0790873	4.39611	0.0247489	0.331062	0.234582	3.68847	0.0133738	0.384897	0.146209	4.15845	0.0105749	0.416804	0.126769	4.43605	0.015632	0.390627	0.162356	4.09356	0.00970931	0.383941	0.112526	4.32655	0.0210928	0.394168	0.21903	3.87359	0.0250721	0.352217	0.228663	3.77239	0.0221398	0.387183	0.210542	3.73583	0.04158	0.332704	0.324628	3.20327	0.005564	0.420115	0.0799202	4.60033	0.0211842	0.380535	0.188706	3.77868	0.0230951	0.335726	0.219003	3.53197	0.00971446	0.407974	0.12451	4.3208	0.0234703	0.316163	0.217439	3.56357	0.00602557	0.402848	0.0839374	4.68239	0.00478985	0.429961	0.0721728	4.80691	0.011511	0.412805	0.137989	4.32535	0.016899	0.364701	0.182056	3.93834	0.0436243	0.3187	0.326361	3.31353	0.0229316	0.371114	0.223715	3.73529	0.0357733	0.351687	0.292162	3.56476	0.0175673	0.371576	0.179148	3.96246	0.0155261	0.376259	0.165676	4.06327	0.0225799	0.364181	0.217933	3.66894	0.0195134	0.394058	0.196342	3.89848	0.00823145	0.402113	0.100755	4.40443	0.0119543	0.379924	0.130358	4.12282	0.00258186	0.461962	0.04786	5.1024	0.0136328	0.40188	0.148153	3.89745	0.0231754	0.348834	0.199826	3.65975	0	3	0.170481	0.377076	0.0179124	3.9975	0.162501	0.380002	0.0154388	3.99001
2610507I01Rik	0.147493	0.692471	0.626642	2.43121	0.0960441	0.784625	0.512178	2.8947	0.240822	0.545437	0.773896	1.98363	0.159479	0.622146	0.648841	2.38872	0.333969	0.416706	0.837576	1.50291	0.112795	0.74478	0.537577	2.63788	0.144738	0.65128	0.584333	2.38491	0.209399	0.602223	0.711573	2.0312	0.215541	0.555519	0.735509	2.07118	0.426644	0.345716	0.922729	1.30618	0.209964	0.549357	0.736606	2.13605	0.233462	0.534169	0.755153	2.02778	0.545526	0.275611	0.967064	0.982995	0.29736	0.471781	0.827434	1.76185	0.0354861	1.00419	0.287734	3.28364	0.381591	0.410114	0.899832	1.49599	0.263536	0.507341	0.782962	1.73673	0.617861	0.218765	0.985033	0.788243	0.200154	0.579898	0.745947	1.94743	0.428106	0.357157	0.899321	1.23361	0.0947049	0.736431	0.499625	2.80353	0.185617	0.570283	0.660072	2.17868	0.0874952	0.815639	0.490672	2.83478	0.245786	0.508682	0.731598	1.87477	0.131934	0.663977	0.605161	2.50831	0.259037	0.501868	0.75543	1.83616	0.402099	0.376589	0.907934	1.40486	0.210616	0.549834	0.707601	1.89996	0.321582	0.450573	0.823411	1.57247	0.262603	0.490268	0.758946	1.8157	0.135158	0.694944	0.596696	2.51463	0.370053	0.376644	0.870267	1.45489	0.221899	0.545285	0.72199	1.96602	0.228575	0.556696	0.755424	1.85255	0.230098	0.534997	0.726258	1.88953	0.282683	0.50617	0.810933	1.76981	0.268993	0.489687	0.799455	1.8689	0.322054	0.442823	0.862692	1.69229	0.157251	0.618143	0.647563	2.37416	0.295201	0.492822	0.833546	1.7098	0.154064	0.672229	0.644839	2.35327	0.416547	0.369361	0.921544	1.38082	0.249473	0.509687	0.75775	1.88843	0.304557	0.475469	0.810757	1.64396	0.186552	0.602767	0.665912	2.04527	0.38852	0.382744	0.882409	1.34867	0.538811	0.264237	0.943754	0.958699	0.212934	0.537877	0.716814	1.81965	0.66492	0.197352	0.989511	0.688394	0.150634	0.671037	0.638205	2.47061	0.266294	0.497161	0.801445	1.88125	0.29951	0.458586	0.811897	1.52145	0.235359	0.527855	0.74532	1.94954	0.179374	0.600451	0.684443	2.31437	0.555758	0.272337	0.984615	1.00255	0.243017	0.54994	0.7554	1.88574	0.251602	0.539565	0.756398	1.8208	0.224232	0.576622	0.746797	1.8976	0.332943	0.443283	0.828272	1.53096	0.228182	0.548088	0.756371	2.0449	0.254196	0.531459	0.788392	1.91064	0.355907	0.428148	0.860155	1.50163	0.0391	0.947042	0.292488	3.51549	0.317952	0.467263	0.823052	1.56282	0.113462	0.706805	0.534199	2.68842	0.269185	0.467924	0.779304	1.81289	0.360368	0.404344	0.856616	1.51328	0.255252	0.496211	0.759227	1.87238	0.177021	0.576895	0.692943	2.19875	0.285702	0.496172	0.797212	1.70217	0.368269	0.406106	0.899569	1.47802	0.275115	0.497678	0.812454	1.83468	0.306231	0.454848	0.843984	1.77544	0.267282	0.484257	0.788353	1.87854	0.29353	0.460786	0.800014	1.7574	0.110226	0.780957	0.557068	2.68255	0.417979	0.362965	0.9208	1.36383	0.0719695	0.815219	0.432804	2.93795	0.266575	0.517364	0.808024	1.74647	0.511941	0.295187	0.959587	1.08821	0.300769	0.457134	0.800024	1.6966	0.365798	0.409514	0.888574	1.40599	0.288605	0.486276	0.831269	1.77319	0.447402	0.347183	0.923994	1.19497	0.395353	0.376849	0.900967	1.4491	0.207865	0.54586	0.720331	2.14621	0.415334	0.372062	0.919382	1.39433	0.243313	0.54346	0.78152	1.9235	0.309502	0.489592	0.84857	1.66896	0.288886	0.484932	0.828643	1.74166	0.355852	0.420362	0.886297	1.56768	0.263156	0.511453	0.790253	1.86718	0.227857	0.553512	0.748684	2.02486	0.306178	0.458665	0.843597	1.6463	0.0823899	0.785744	0.456584	2.89933	0.161839	0.622342	0.621525	2.33173	0.212484	0.542534	0.701949	2.04504	0.21018	0.55831	0.740743	2.12162	0.57327	0.248603	0.965331	0.889902	0.0980859	0.713576	0.47235	2.66633	0	0	0.758625	0.520139	0.271681	1.88572	0.780412	0.508011	0.26082	1.85987
Mrpl55	0.688761	-0.0840287	0.997855	-0.672301	0.616142	-0.103429	0.990079	-0.871929	0.676029	-0.0900159	0.999382	-0.70672	0.765564	-0.064226	0.997411	-0.506299	0.828551	0.04627	0.99856	0.336873	0.804953	-0.0505486	0.999467	-0.410785	0.692376	-0.083615	0.984835	-0.646989	0.593728	-0.106962	0.966407	-0.863217	0.85035	-0.0400974	0.998034	-0.315528	0.593791	-0.113646	0.982171	-0.876351	0.707434	-0.0804517	0.991484	-0.639461	0.941987	-0.0154981	0.99676	-0.12385	0.820833	-0.0497427	0.999156	-0.368289	0.825952	-0.0448371	0.998877	-0.371767	0.733093	-0.0739739	0.998247	-0.532521	0.880478	-0.0323433	0.999962	-0.257085	0.807378	-0.0518908	0.99639	-0.378715	0.510695	-0.137959	0.963217	-1.03926	0.822611	-0.0503299	0.999828	-0.34079	0.456703	-0.150064	0.910565	-1.15865	0.893999	-0.0275018	0.999142	-0.223542	0.82212	-0.0458901	0.993898	-0.370042	0.980974	0.00513289	0.998492	0.0395626	0.774275	-0.0595653	0.989252	-0.463242	0.966537	0.00919004	0.999869	0.0698487	0.835322	-0.0447949	0.994132	-0.338188	0.565302	-0.123385	0.976359	-0.96407	0.575517	-0.115504	0.96466	-0.849825	0.57982	-0.110494	0.956623	-0.878314	0.58593	-0.110141	0.959711	-0.882911	0.778571	-0.0599692	0.999151	-0.47325	0.63686	-0.0937017	0.973695	-0.766248	0.504147	-0.135103	0.937308	-1.07512	0.443476	-0.159362	0.932287	-1.1791	0.868354	-0.0339073	0.99978	-0.260967	0.871132	-0.0364364	0.998821	-0.267241	0.977628	-0.00586291	0.999407	-0.0474115	0.710932	-0.0805749	0.999104	-0.633349	0.984638	0.00426213	0.999994	0.0323209	0.551878	-0.127264	0.978224	-0.971782	0.536695	-0.134487	0.967717	-1.02004	0.873061	-0.038002	0.997802	-0.271551	0.616679	-0.107362	0.971353	-0.820815	0.763384	-0.0620384	0.993155	-0.482022	0.681147	-0.0842843	0.982646	-0.636257	0.862298	-0.0356878	0.995817	-0.271279	0.943422	-0.0152355	0.997923	-0.110701	0.534179	-0.128375	0.954562	-0.908174	0.616872	-0.104036	0.980053	-0.795131	0.948053	-0.0133794	0.999884	-0.111992	0.704932	-0.0798922	0.997858	-0.640833	0.454012	-0.149974	0.919691	-1.09802	0.638397	-0.0950251	0.976291	-0.772054	0.70501	-0.0795631	0.999749	-0.652531	0.543624	-0.126561	0.98045	-1.0335	0.373046	-0.207071	0.871289	-1.43882	0.660302	-0.0954715	0.978836	-0.698	0.338503	-0.209235	0.866959	-1.49442	0.927155	-0.0181333	0.998862	-0.144564	0.592741	-0.112378	0.983754	-0.907636	0.581574	-0.115188	0.983706	-0.923449	0.687811	-0.082456	0.984801	-0.653598	0.966564	0.00879798	0.999338	0.0714263	0.503386	-0.136569	0.93331	-1.04718	0.733188	-0.0712925	0.993103	-0.578997	0.671319	-0.0879923	0.980527	-0.696217	0.802762	-0.0520878	0.993419	-0.413243	0.826589	-0.0441836	0.99584	-0.360554	0.84791	-0.0416724	0.996837	-0.312365	0.427698	-0.16221	0.90425	-1.26457	0.677022	-0.093642	0.999467	-0.684256	0.917698	-0.0219536	0.999065	-0.173715	0.838032	-0.0433247	0.99821	-0.354705	0.745299	-0.0669803	0.999489	-0.550083	0.989581	0.00277652	0.999618	0.0218482	0.630433	-0.108998	0.99162	-0.808062	0.915091	-0.0225514	0.998771	-0.179536	0.718582	-0.07766	0.991386	-0.588393	0.651069	-0.0969869	0.991126	-0.710983	0.878883	-0.0320423	0.998709	-0.252856	0.860145	-0.0360347	0.995457	-0.288875	0.853078	-0.0393851	0.999702	-0.287912	0.660166	-0.10105	0.992957	-0.734689	0.899401	-0.0266846	0.999551	-0.198835	0.798155	0.0577251	0.99849	0.436011	0.664131	-0.0880839	0.98916	-0.739937	0.612792	-0.104199	0.989761	-0.866327	0.887756	-0.0303354	0.998	-0.232691	0.737735	-0.0753041	0.999935	-0.549913	0.716412	-0.0816013	0.99959	-0.596541	0.777611	-0.0613534	0.999866	-0.479547	0.477965	-0.151468	0.948874	-1.18406	0.734098	-0.0729897	0.995203	-0.570366	0.480671	-0.149305	0.948179	-1.1346	0.930946	-0.0185508	0.998921	-0.144641	0.731914	-0.0719143	0.985011	-0.571018	0.873116	0.0329879	0.997583	0.261954	0.71493	-0.0766562	0.998439	-0.618406	0.727437	-0.0749651	0.990528	-0.550674	0.651321	-0.0902822	0.976911	-0.728441	0	0	0.98368	-0.0723012	0.726386	-0.557938	0.99533	-0.0751346	0.729676	-0.575007
2310033P09Rik	0.929772	-0.0445415	0.99994	-0.14793	0.510922	-0.313391	0.968159	-1.14339	0.784424	-0.144383	0.999382	-0.462632	0.449214	-0.386886	0.930285	-1.28489	0.518106	-0.298089	0.945608	-1.00531	0.628926	-0.227304	0.985934	-0.803862	0.500939	-0.309499	0.940566	-1.1006	0.812216	-0.111215	0.992551	-0.384434	0.511305	-0.310728	0.961033	-1.09842	0.66448	-0.207436	0.992864	-0.712675	0.678645	-0.205498	0.990641	-0.705925	0.813877	-0.112587	0.996354	-0.40067	0.884605	0.0717115	0.999156	0.236016	0.451554	-0.359535	0.933431	-1.27277	0.779168	-0.143591	0.998247	-0.437873	0.546159	-0.29207	0.974147	-1.03188	0.946984	-0.0320716	0.99913	-0.103288	0.971292	-0.0175225	0.99905	-0.0568616	0.884437	0.071365	0.999828	0.220943	0.592776	-0.247974	0.95492	-0.832565	0.638088	-0.226835	0.990103	-0.789131	0.577141	-0.264352	0.96084	-0.917727	0.514971	-0.310249	0.957867	-1.08018	0.588643	-0.249142	0.965161	-0.873549	0.731721	-0.177493	0.998845	-0.570813	0.78927	-0.126085	0.993924	-0.434785	0.610164	-0.259358	0.984601	-0.854842	0.810826	-0.112519	0.994786	-0.363276	0.701171	-0.178052	0.985322	-0.608771	0.654211	-0.207454	0.971195	-0.725981	0.735591	-0.162843	0.999151	-0.568372	0.377304	-0.397628	0.873876	-1.43298	0.668429	0.205035	0.981824	0.689365	0.650642	-0.215537	0.983687	-0.696793	0.753251	-0.147285	0.99978	-0.494942	0.891372	0.068673	0.998821	0.224982	0.771648	-0.142272	0.999176	-0.49068	0.393663	-0.407133	0.913019	-1.45773	0.770324	-0.145943	0.99948	-0.490066	0.633106	-0.237378	0.989381	-0.779714	0.725951	-0.170791	0.999484	-0.578717	0.757154	-0.152283	0.997802	-0.525557	0.648334	-0.216133	0.977181	-0.747871	0.592019	-0.243037	0.970668	-0.858098	0.807043	-0.1216	0.992909	-0.378199	0.695728	-0.185156	0.983046	-0.61168	0.861226	-0.0815769	0.997901	-0.272682	0.972192	-0.0165515	0.997371	-0.0509266	0.634814	-0.235848	0.98653	-0.754877	0.440033	-0.368313	0.940558	-1.32725	0.858055	-0.0874874	0.997858	-0.302673	0.759092	-0.141148	0.992223	-0.449731	0.649924	-0.213297	0.97874	-0.745648	0.44912	-0.373316	0.939069	-1.30463	0.660563	-0.218475	0.999249	-0.747264	0.794501	-0.125134	0.991951	-0.42072	0.951279	0.0313478	0.998563	0.0970386	0.762123	-0.143895	0.99919	-0.472615	0.848169	-0.0891396	0.994928	-0.302735	0.627486	-0.230713	0.994123	-0.823468	0.418052	-0.403157	0.919701	-1.35698	0.70324	-0.180275	0.986768	-0.61964	0.729725	-0.161889	0.998605	-0.588703	0.563937	-0.273747	0.954628	-0.902949	0.816303	-0.112244	0.996696	-0.394565	0.985219	0.0088088	0.998619	0.0303964	0.808691	-0.113571	0.993419	-0.40057	0.747261	-0.149553	0.990779	-0.530358	0.7866	0.143057	0.996837	0.440941	0.803589	-0.117445	0.993401	-0.396533	0.590094	-0.262333	0.987601	-0.884949	0.511932	-0.314505	0.95749	-1.10251	0.647549	-0.226402	0.986226	-0.793302	0.769292	-0.140286	0.999489	-0.496669	0.694052	-0.187185	0.982515	-0.658118	0.58596	-0.2658	0.985039	-0.914853	0.608884	-0.242788	0.980388	-0.861588	0.640347	-0.230299	0.985288	-0.762875	0.777983	-0.13582	0.999046	-0.443224	0.804916	-0.117092	0.998709	-0.409835	0.612222	-0.235999	0.967329	-0.831102	0.841026	-0.0971763	0.999702	-0.311835	0.638127	-0.22769	0.990026	-0.78588	0.634673	-0.226505	0.979876	-0.747352	0.422819	-0.37993	0.917599	-1.36657	0.62779	-0.236129	0.982019	-0.826202	0.482749	-0.343541	0.948772	-1.20149	0.58616	-0.256773	0.983326	-0.897513	0.619511	-0.241416	0.993301	-0.815447	0.675552	-0.204815	0.99959	-0.687324	0.631465	-0.235913	0.987924	-0.814432	0.707145	-0.185885	0.996115	-0.626909	0.525135	-0.303936	0.964387	-1.067	0.55873	-0.280931	0.976815	-0.940742	0.713443	-0.181386	0.99451	-0.612979	0.606577	-0.24144	0.965184	-0.85835	0.591402	-0.26724	0.971032	-0.88051	0.504552	-0.315764	0.965404	-1.1299	0.528615	-0.304792	0.947966	-0.995568	0.460119	-0.361649	0.914979	-1.19059	0	0	0.979685	-0.193091	0.675776	-0.664579	0.988653	-0.210375	0.657387	-0.719328
Arf1	0.00228199	-0.428392	0.0428318	-5.12083	0.00639635	-0.378463	0.0920131	-4.74247	0.00297135	-0.412822	0.0516434	-5.02393	0.00629128	-0.372694	0.0872044	-4.63915	0.00338567	-0.393658	0.0524672	-4.55837	0.00683279	-0.35974	0.092897	-4.49953	0.00281797	-0.403659	0.0460476	-4.88459	0.00242106	-0.411344	0.0418567	-4.90807	0.00239793	-0.406207	0.0438639	-5.07719	0.00181609	-0.416525	0.0354017	-5.12446	0.00254945	-0.419961	0.0464145	-5.1412	0.000468583	-0.449043	0.0125592	-5.95338	0.00239074	-0.427849	0.0440539	-4.93847	0.00792292	-0.37974	0.102928	-4.48925	0.00343903	-0.398026	0.060858	-4.56841	0.00130417	-0.461875	0.0276516	-5.49697	0.00419181	-0.379605	0.0641314	-4.44771	0.00285569	-0.401162	0.0519118	-4.71296	0.0122016	-0.356382	0.154369	-3.80979	0.00168901	-0.396722	0.0299329	-4.88824	0.00333519	-0.387667	0.0562904	-4.92401	0.00207118	-0.396675	0.0360371	-5.06927	0.0044845	-0.376411	0.0719716	-4.71463	0.00101364	-0.417919	0.0202195	-5.30896	0.00296659	-0.395795	0.0527847	-4.94692	0.00159036	-0.42363	0.0290433	-5.137	0.0024131	-0.432749	0.043477	-5.08713	0.000918134	-0.412163	0.0202099	-5.03036	0.00154313	-0.411233	0.0287003	-5.02329	0.00337403	-0.400413	0.0500046	-4.75122	0.00236342	-0.437568	0.0443441	-5.11706	0.00185459	-0.39695	0.0342022	-5.05199	0.00119263	-0.401294	0.0242502	-5.21587	0.000584324	-0.458292	0.0161361	-5.29097	0.000662441	-0.436122	0.0151143	-5.36053	0.00169456	-0.451238	0.0329137	-5.17134	0.00138374	-0.418259	0.0285588	-5.40696	0.0017003	-0.416671	0.034888	-5.36294	0.000952006	-0.455218	0.0219199	-5.54663	0.00715417	-0.364628	0.0986301	-4.39313	0.00284377	-0.398772	0.0511844	-4.92694	0.00366676	-0.425859	0.0617538	-4.93823	0.00302711	-0.415016	0.0499677	-4.86192	0.00495343	-0.368905	0.0715561	-4.49942	0.00440124	-0.376823	0.063872	-4.4098	0.000742247	-0.452782	0.0167671	-5.2762	0.000184645	-0.474934	0.0054973	-5.83249	0.00228248	-0.406018	0.0421032	-4.45699	0.00160817	-0.428629	0.0321295	-5.01346	0.0023506	-0.403725	0.0430826	-5.22888	0.000897321	-0.448701	0.0209966	-5.62	0.00201161	-0.412908	0.0376516	-4.52925	0.00207223	-0.41123	0.0374427	-5.05952	0.00156469	-0.434991	0.0311541	-5.45101	0.00344761	-0.401881	0.0589326	-4.97692	0.00318098	-0.40756	0.05311	-4.76441	0.000897081	-0.4419	0.0195686	-5.27429	0.0016586	-0.413118	0.0338592	-4.9111	0.00022332	-0.482886	0.00626558	-5.83645	0.00103935	-0.467938	0.0237538	-5.56536	0.00351768	-0.389329	0.0579749	-4.89042	0.00326747	-0.384855	0.0504023	-4.78435	0.00863192	-0.38725	0.10841	-4.4751	0.00167109	-0.403254	0.0313469	-4.91878	0.0018573	-0.422102	0.0345706	-5.28598	0.00505788	-0.356045	0.0683277	-4.59944	0.00112705	-0.410131	0.0220349	-5.38814	0.00203576	-0.413078	0.0360945	-5.07717	0.00306304	-0.418811	0.0541406	-4.82319	0.00109305	-0.419954	0.022629	-5.20635	0.00285435	-0.419076	0.0503928	-4.90033	0.000599269	-0.446382	0.014793	-5.76942	0.00974545	-0.354697	0.120112	-4.48514	0.00223371	-0.418372	0.0398321	-5.17709	0.000833468	-0.459566	0.0185841	-5.59041	0.00240497	-0.432698	0.0481515	-5.09753	0.00257891	-0.418997	0.046757	-5.0751	0.00555704	-0.385658	0.0817305	-4.52753	0.00499896	-0.379309	0.0780981	-4.41278	0.00170586	-0.411603	0.0339929	-5.20556	0.000762972	-0.448292	0.0166996	-5.51859	0.00389674	-0.393198	0.0635766	-4.48737	0.00141191	-0.446577	0.0306445	-5.33402	0.00251322	-0.409496	0.044557	-4.75272	0.00298964	-0.392174	0.0499729	-5.06159	0.00439979	-0.397531	0.0677815	-4.85316	0.0034594	-0.394065	0.0597989	-5.00471	0.00167639	-0.430262	0.0350845	-5.18036	0.00411821	-0.386251	0.0683557	-4.71154	0.00697311	-0.383793	0.0982484	-4.43085	0.00208497	-0.449733	0.0404272	-5.22593	0.0035893	-0.411232	0.0607667	-4.85946	0.00254096	-0.405748	0.0452443	-5.06832	0.00313296	-0.411772	0.056558	-4.75316	0.00759827	-0.389091	0.104061	-4.45572	0.00334213	-0.418977	0.0515951	-4.89106	0.0016809	-0.432259	0.0305986	-5.15292	0.00342701	-0.40783	0.058478	-4.95511	0.00440779	-0.370439	0.06631	-4.49878	0.00138351	-0.408292	0.026228	-5.15481	0	59	0.0479474	-0.411375	0.00293154	-4.98408	0.044199	-0.411232	0.00240903	-5.00909
Snap47	4.91624e-09	-1.0346	1.09848e-06	-9.81918	3.92367e-09	-1.04782	1.03613e-06	-10.2396	3.37492e-08	-1.05185	6.11838e-06	-9.33657	1.0581e-09	-1.01048	2.64087e-07	-10.3582	1.09085e-09	-1.04944	2.82932e-07	-9.48197	3.37256e-09	-1.01781	7.69585e-07	-9.8351	3.69976e-10	-1.08923	1.30126e-07	-10.2473	1.83124e-09	-1.03366	4.37106e-07	-9.72881	1.98037e-09	-1.04408	5.41376e-07	-10.0332	9.41747e-09	-1.03705	1.9339e-06	-9.4329	1.40749e-08	-1.01736	2.56875e-06	-9.66502	1.59594e-09	-1.09348	4.37258e-07	-10.2698	4.86317e-09	-1.02898	1.0881e-06	-9.51611	1.29488e-08	-1.00251	2.24624e-06	-9.6143	4.09605e-09	-1.07435	1.00633e-06	-9.18252	5.71312e-08	-1.08237	1.08161e-05	-9.27981	6.76104e-09	-1.02875	1.44931e-06	-9.00422	3.95384e-08	-1.02062	7.12607e-06	-8.67885	1.92549e-07	-0.934747	3.05946e-05	-7.91428	5.73107e-10	-1.07471	1.51443e-07	-9.64805	3.39165e-09	-1.02501	9.27555e-07	-9.91742	7.81575e-09	-1.0477	1.39102e-06	-9.50109	3.43021e-08	-1.02917	5.85068e-06	-9.15408	4.03757e-10	-1.05374	1.19359e-07	-10.0996	5.91396e-09	-1.09243	1.30513e-06	-9.68875	1.3548e-08	-1.06669	2.63366e-06	-9.23879	8.10491e-09	-1.02608	1.78719e-06	-9.66823	1.10573e-09	-1.01882	2.76998e-07	-9.24783	1.13039e-09	-1.02748	2.57137e-07	-9.66096	7.66735e-09	-1.06369	1.57351e-06	-9.36102	2.48324e-08	-1.02306	4.89529e-06	-9.38222	6.55736e-09	-1.05714	1.48195e-06	-9.41696	4.21894e-09	-1.03538	8.82515e-07	-9.45653	2.29201e-08	-1.04638	4.59494e-06	-8.59837	1.50812e-08	-0.977991	2.52023e-06	-8.91247	2.72212e-09	-1.06287	7.05888e-07	-9.79789	1.07163e-08	-1.03057	2.04873e-06	-9.6692	2.4071e-08	-1.05871	4.86466e-06	-9.53577	3.16403e-08	-1.03413	5.77873e-06	-9.28614	2.45875e-08	-1.02067	4.84505e-06	-9.10805	2.69395e-09	-1.0504	7.66481e-07	-9.82243	2.45885e-08	-1.0889	5.04405e-06	-9.47736	4.93668e-09	-1.04514	1.19694e-06	-9.59159	1.54084e-08	-1.0573	2.95721e-06	-9.05787	1.18743e-08	-0.998327	2.00051e-06	-8.82855	2.10219e-09	-0.996504	5.25584e-07	-9.36805	5.64889e-10	-0.99797	1.32736e-07	-9.67092	3.60397e-08	-0.985582	6.82328e-06	-8.04863	2.1352e-09	-1.0547	5.83188e-07	-9.51568	2.58055e-09	-1.07127	8.12105e-07	-10.2384	2.50637e-09	-1.0476	7.39628e-07	-10.088	3.28775e-08	-0.99014	5.60202e-06	-8.10288	1.37931e-08	-1.05349	2.64343e-06	-9.32484	4.40374e-09	-1.02598	9.4355e-07	-10.1151	3.60987e-08	-1.04345	7.01305e-06	-9.37441	3.80343e-09	-1.01523	1.00017e-06	-9.51777	2.53161e-09	-1.09156	5.5718e-07	-9.46461	3.51772e-08	-1.05973	6.49899e-06	-8.60855	1.38212e-09	-1.00213	3.24469e-07	-9.57843	6.75075e-09	-1.05307	1.55731e-06	-9.83715	1.28743e-08	-1.01771	2.31653e-06	-9.53083	2.55425e-09	-1.01642	5.23125e-07	-9.69099	2.07843e-09	-1.05195	5.57662e-07	-10.2094	2.16804e-09	-0.974654	4.85279e-07	-9.3654	1.68996e-10	-1.05825	7.23063e-08	-10.8486	3.87492e-08	-0.995929	5.67004e-06	-9.01809	1.53724e-11	-1.06541	6.48319e-09	-11.1583	1.34962e-08	-1.01595	2.43376e-06	-9.34747	6.38667e-08	-1.01581	1.09606e-05	-8.80751	1.2824e-08	-1.06784	2.25352e-06	-9.06954	6.71437e-09	-1.01881	1.50331e-06	-9.52454	2.40873e-08	-1.05347	4.30784e-06	-9.38007	5.15622e-09	-1.07182	1.31431e-06	-10.1374	3.09922e-08	-1.03932	5.29498e-06	-9.37408	6.97985e-10	-1.06436	2.02073e-07	-10.317	6.70675e-08	-1.04917	1.3927e-05	-9.06767	1.07109e-07	-1.07404	1.92124e-05	-8.94855	5.84015e-09	-1.04908	1.11941e-06	-9.50508	4.28201e-09	-1.02433	1.19148e-06	-9.23225	6.09118e-08	-0.974837	1.01683e-05	-8.98703	1.71014e-10	-1.03458	6.02457e-08	-10.4692	2.2511e-07	-0.950251	2.94316e-05	-8.04895	4.3513e-09	-1.07629	1.21278e-06	-9.80891	2.73116e-09	-1.06801	6.34841e-07	-9.35367	8.96269e-10	-1.04096	2.87702e-07	-10.4459	3.44358e-09	-1.02517	8.07548e-07	-10.0692	1.271e-08	-1.07464	3.41413e-06	-9.73998	9.28917e-09	-1.01169	2.2492e-06	-9.46828	3.60418e-08	-1.01296	6.11302e-06	-9.0475	2.42032e-08	-1.05084	4.90032e-06	-9.16165	4.66452e-09	-1.05157	1.25306e-06	-9.9476	4.40926e-09	-1.06215	1.12102e-06	-9.79189	2.50055e-09	-1.05072	6.37167e-07	-10.01	2.87875e-07	-0.999949	4.64713e-05	-8.25537	3.24772e-09	-1.06665	9.23789e-07	-9.8791	4.38697e-09	-1.07658	9.12861e-07	-9.78235	3.28614e-08	-1.06271	4.85199e-06	-9.0633	3.01249e-09	-1.04242	8.07635e-07	-10.0418	1.60019e-08	-1.03853	3.10731e-06	-8.92751	9.47499e-10	-1.03471	2.20387e-07	-9.86132	0	100	3.59497e-06	-1.03831	2.02933e-08	-9.50311	1.30972e-06	-1.04293	5.87706e-09	-9.51038
Jmjd4	0.574706	0.457426	0.979735	0.941862	0.858805	0.138437	0.998933	0.309404	0.95768	0.0419442	0.999382	0.0897425	0.73138	0.256541	0.997411	0.582891	0.955733	-0.0410969	0.999313	-0.0863473	0.899296	0.0946927	0.999467	0.210515	0.920423	0.0705195	0.997784	0.163371	0.992855	0.00636963	0.999359	0.014491	0.882905	0.110978	0.998034	0.246318	0.888772	-0.102484	0.998027	-0.229802	0.812062	0.183182	0.99974	0.405118	0.756325	0.234347	0.996354	0.528112	0.919647	-0.0715873	0.999156	-0.164048	0.764053	0.233464	0.998372	0.507471	0.958282	-0.0407357	0.99832	-0.0816861	0.940314	0.0561478	0.999962	0.128018	0.625034	0.36861	0.983141	0.759153	0.922335	0.0728878	0.99905	0.154041	0.793758	-0.208501	0.999828	-0.397407	0.824473	0.162454	0.990961	0.345276	0.938705	0.0595873	0.999142	0.129009	0.621698	0.375545	0.972391	0.812189	0.661071	0.35961	0.996126	0.727351	0.816946	0.167243	0.992873	0.373897	0.983245	-0.0163779	0.999869	-0.0349654	0.945744	0.0478041	0.995398	0.11071	0.941622	-0.0548978	0.995972	-0.122786	0.910221	0.0829444	0.999136	0.171134	0.467694	0.558556	0.918981	1.15211	0.689399	0.297175	0.977554	0.647781	0.777205	0.214513	0.999151	0.476248	0.826911	0.15568	0.997204	0.354913	0.717223	0.269306	0.984363	0.582924	0.998632	-0.00126176	0.999918	-0.00263708	0.857209	0.131554	0.99978	0.28329	0.752102	-0.230526	0.998821	-0.520357	0.830599	-0.153737	0.999176	-0.361701	0.680053	0.311917	0.997496	0.70476	0.838848	-0.149053	0.99948	-0.341371	0.63811	0.375944	0.990403	0.768252	0.882334	0.114347	0.999484	0.244373	0.710874	0.286137	0.996717	0.63002	0.745625	0.23695	0.987662	0.531968	0.913845	0.0805912	0.995878	0.173233	0.901572	0.0913023	0.99534	0.191507	0.808317	0.172559	0.995817	0.379429	0.721743	0.26944	0.987516	0.555508	0.958004	-0.0396134	0.997371	-0.0769311	0.817151	-0.172265	0.998241	-0.367473	0.76484	0.233145	0.999832	0.514185	0.822902	-0.162475	0.997858	-0.378766	0.754463	0.238818	0.991583	0.458658	0.918177	0.0748505	0.998055	0.168773	0.930706	-0.0652525	0.999749	-0.149885	0.850069	0.142945	0.999249	0.321668	0.656471	0.337234	0.974349	0.718437	0.945826	-0.0498592	0.998563	-0.107916	0.613264	0.397182	0.983936	0.789143	0.826769	0.153845	0.993862	0.346049	0.782408	0.210993	0.999238	0.468663	0.951755	0.045173	0.996899	0.101385	0.801745	-0.179793	0.992046	-0.408412	0.980848	0.0185558	0.99945	0.0409057	0.913141	0.0826824	0.995885	0.170695	0.864213	0.136162	0.996696	0.290467	0.916288	-0.0763839	0.997419	-0.172456	0.976244	0.0213641	0.9976	0.0492663	0.856585	0.134603	0.99584	0.297431	0.703883	-0.289246	0.996837	-0.619051	0.542039	0.464759	0.949828	0.972155	0.635821	0.364781	0.994985	0.777924	0.946292	-0.0502918	0.999065	-0.113245	0.870682	0.122118	0.99821	0.282484	0.755425	0.23924	0.999489	0.527477	0.703043	0.289277	0.983843	0.637797	0.734506	0.27218	0.999089	0.5696	0.970985	-0.027527	0.998771	-0.0612472	0.978496	-0.0225705	0.998401	-0.0440119	0.54401	0.475733	0.972533	0.953831	0.877405	0.115647	0.998709	0.255966	0.911215	-0.0770714	0.997067	-0.182822	0.901293	0.0948016	0.999702	0.192822	0.806465	0.188827	0.999045	0.409365	0.806179	0.19603	0.999551	0.385909	0.796161	0.199401	0.99849	0.440413	0.945221	-0.0497017	0.999354	-0.117086	0.600644	0.426596	0.988796	0.89608	0.820598	0.176422	0.998	0.373863	0.93834	0.0616101	0.999935	0.127037	0.83034	0.16437	0.99959	0.351866	0.810286	-0.182673	0.999866	-0.407597	0.988915	0.0104894	0.999596	0.0231839	0.965029	0.0331112	0.997882	0.0736201	0.551519	0.519823	0.975553	0.958048	0.836478	0.155022	0.99843	0.344518	0.80484	0.180214	0.990705	0.41185	0.763045	0.226344	0.99463	0.494519	0.846139	0.15406	0.998439	0.328548	0.785307	-0.196361	0.99659	-0.430396	0.870621	-0.120439	0.996765	-0.262522	0	0	0.994254	0.116733	0.822995	0.246681	0.998014	0.118883	0.830469	0.269225
Zfp867	0.893998	-0.0988506	0.99994	-0.223654	0.850494	-0.139377	0.998933	-0.327827	0.522279	-0.448634	0.957959	-1.08207	0.967506	0.0307547	0.999079	0.069168	0.834371	-0.145355	0.99856	-0.325266	0.775827	-0.204758	0.999467	-0.473697	0.862544	-0.119361	0.995689	-0.283135	0.993932	-0.00543859	0.999359	-0.0123075	0.77852	-0.202198	0.997088	-0.470351	0.882731	-0.105633	0.998027	-0.242371	0.733215	-0.245009	0.993139	-0.580758	0.750774	-0.220863	0.996354	-0.540552	0.98162	0.0176772	0.999308	0.0374631	0.799507	-0.179964	0.998877	-0.429401	0.491307	-0.502307	0.954575	-1.07473	0.932524	-0.061973	0.999962	-0.144765	0.866485	-0.115723	0.996714	-0.261153	0.940416	0.0568307	0.99905	0.118102	0.902296	-0.0920851	0.999828	-0.186611	0.736586	-0.226615	0.978807	-0.523649	0.582259	-0.385623	0.977287	-0.922866	0.636147	-0.32179	0.97271	-0.778689	0.758978	-0.21568	0.998492	-0.509011	0.598128	-0.345794	0.966121	-0.851405	0.701643	-0.290644	0.998845	-0.637857	0.878954	0.108744	0.995233	0.247759	0.702327	0.287214	0.995223	0.640799	0.976218	-0.0204958	0.999295	-0.0452439	0.813495	-0.157847	0.995099	-0.374266	0.919444	-0.0696975	0.996421	-0.163916	0.771548	-0.202504	0.999151	-0.488682	0.712948	0.259799	0.986603	0.597133	0.667304	-0.286661	0.981737	-0.691853	0.755301	-0.213152	0.996297	-0.47952	0.994494	-0.00482568	0.99978	-0.0108643	0.981088	-0.0179679	0.998929	-0.039051	0.820884	-0.16343	0.999176	-0.382793	0.923872	0.0709202	0.999104	0.163305	0.743929	-0.238715	0.99948	-0.54832	0.698464	0.291194	0.998302	0.632767	0.873936	0.112819	0.999484	0.261957	0.653143	-0.313381	0.991249	-0.76381	0.907644	0.0825649	0.99622	0.190234	0.78431	-0.186307	0.994926	-0.438258	0.935662	0.0576	0.99759	0.124996	0.778589	0.205389	0.994324	0.439737	0.674479	-0.287778	0.978801	-0.655148	0.903172	-0.0854675	0.996912	-0.17773	0.820917	-0.157356	0.998241	-0.359774	0.946895	-0.0516056	0.999884	-0.114492	0.946086	0.0489084	0.997858	0.11444	0.890036	0.0935585	0.996113	0.202754	0.715277	-0.251793	0.986278	-0.599284	0.801516	-0.183781	0.999749	-0.433312	0.638708	-0.33564	0.998653	-0.798946	0.977566	0.0199908	0.999975	0.0454214	0.931669	0.059524	0.998236	0.13618	0.764641	-0.215078	0.99919	-0.467458	0.77271	-0.192714	0.990842	-0.456713	0.847165	-0.138003	0.999238	-0.327062	0.833607	0.1547	0.995048	0.352023	0.832146	-0.146576	0.994859	-0.34475	0.766633	-0.211911	0.998605	-0.505703	0.766583	0.213431	0.989475	0.464535	0.895843	-0.0919311	0.996696	-0.222357	0.726641	-0.23953	0.98886	-0.573588	0.877929	-0.107654	0.993908	-0.254117	0.695533	-0.265019	0.98734	-0.644087	0.492394	-0.496182	0.94966	-1.11813	0.925968	0.0663152	0.996612	0.148148	0.754926	0.231694	0.999467	0.512786	0.778717	-0.200162	0.998593	-0.472373	0.857445	-0.134977	0.99821	-0.311698	0.805798	-0.170817	0.999489	-0.416316	0.955217	0.0392988	0.999001	0.0939527	0.821247	-0.164258	0.999234	-0.37948	0.868024	-0.12052	0.998771	-0.279809	0.650228	-0.328539	0.985677	-0.740393	0.940988	-0.0546644	0.999094	-0.116373	0.813089	-0.173094	0.998709	-0.392334	0.558377	-0.39983	0.951047	-0.95956	0.980633	0.0173747	0.999702	0.0377394	0.918252	-0.0755498	0.999045	-0.171499	0.817388	0.171037	0.999551	0.363178	0.952243	-0.0442689	0.99858	-0.102109	0.962287	-0.0357653	0.999354	-0.0805743	0.779803	-0.208746	0.99773	-0.478575	0.861937	-0.122059	0.998	-0.286707	0.963928	-0.0343517	0.999935	-0.0742713	0.765699	-0.221132	0.99959	-0.489382	0.717778	0.272848	0.999148	0.613678	0.705637	-0.268546	0.996115	-0.630295	0.664556	-0.30258	0.988317	-0.728122	0.810884	0.195825	0.997491	0.384975	0.880494	-0.109417	0.998921	-0.250949	0.701158	-0.266492	0.981012	-0.639652	0.713148	-0.246689	0.990928	-0.603019	0.946027	-0.048861	0.998439	-0.114619	0.828094	-0.15203	0.997307	-0.343083	0.658512	-0.310848	0.978674	-0.712388	0	0	0.99364	-0.110349	0.809443	-0.261417	0.998119	-0.13649	0.815442	-0.318482
Zkscan17	0.581498	0.303491	0.981886	0.925184	0.384989	0.499565	0.908879	1.51095	0.607027	0.296792	0.991674	0.869803	0.59824	0.289566	0.976546	0.894708	0.240691	0.680096	0.745789	1.82508	0.500635	0.3817	0.951842	1.12034	0.529429	0.359672	0.947834	1.02842	0.65547	0.254088	0.981597	0.722005	0.55729	0.325772	0.971905	0.981463	0.543803	0.336264	0.969604	0.997484	0.687664	0.22601	0.990641	0.684993	0.710756	0.199943	0.996354	0.63113	0.713951	0.213126	0.995135	0.596088	0.656553	0.245015	0.981634	0.751795	0.372723	0.516706	0.899155	1.39197	0.801312	0.144984	0.999962	0.430259	0.623982	0.283033	0.983141	0.761461	0.989269	0.00714968	0.999272	0.0212512	0.946904	0.0393384	0.999828	0.101231	0.538621	0.332493	0.93863	0.957229	0.721467	0.188685	0.999142	0.598087	0.652716	0.242109	0.975013	0.740668	0.686977	0.224533	0.99804	0.6685	0.935976	0.0408983	0.996941	0.129752	0.692531	0.222502	0.998845	0.658366	0.846234	0.108461	0.994305	0.315484	0.862007	0.0953764	0.995972	0.291442	0.944235	0.0365308	0.999138	0.10616	0.685906	0.214194	0.982444	0.641573	0.458248	0.393888	0.9086	1.20219	0.658169	0.23304	0.99005	0.744664	0.966687	0.0219438	0.998247	0.0677864	0.479281	0.398876	0.925824	1.13867	0.849072	0.104229	0.999918	0.292802	0.784171	0.15643	0.99978	0.431227	0.576589	0.310326	0.975271	0.919857	0.521162	0.344244	0.96485	1.08469	0.729904	0.196719	0.999104	0.590024	0.621797	0.268591	0.983633	0.828057	0.725036	0.200668	0.999177	0.574523	0.980995	-0.0135238	0.999484	-0.0393294	0.499462	0.390837	0.959429	1.14782	0.51406	0.353764	0.93988	1.07001	0.979865	0.0128582	0.997861	0.0404107	0.66736	0.234283	0.981299	0.665485	0.599292	0.287929	0.965597	0.821768	0.524745	0.349396	0.939467	0.992136	0.58732	0.287671	0.965832	0.792884	0.558093	0.324323	0.970402	0.930841	0.674208	0.229365	0.993109	0.722605	0.730377	0.187102	0.997858	0.583213	0.679552	0.219596	0.981083	0.605766	0.72693	0.184131	0.989733	0.573712	0.999411	-0.000399744	0.999869	-0.0012717	0.951694	0.0355687	0.999249	0.103087	0.542736	0.362912	0.947884	0.983159	0.510102	0.370784	0.943335	1.0461	0.594712	0.289878	0.983462	0.830674	0.563103	0.298516	0.950076	0.914333	0.463239	0.430303	0.943754	1.24474	0.685125	0.226864	0.994199	0.679457	0.445566	0.423049	0.910143	1.24079	0.973045	0.0172678	0.99945	0.0575769	0.824912	0.120392	0.993393	0.346204	0.647768	0.246931	0.98243	0.775984	0.771072	0.157424	0.991261	0.477402	0.173477	0.779546	0.637595	2.25192	0.697167	0.203509	0.987603	0.64045	0.366456	0.547231	0.888795	1.47095	0.602901	0.295681	0.963046	0.829456	0.502801	0.384658	0.963033	1.10079	0.819817	0.127102	0.998593	0.382921	0.800179	0.141629	0.99821	0.439217	0.300252	0.589205	0.825176	1.75416	0.708353	0.199144	0.984224	0.625838	0.664707	0.262269	0.995656	0.727959	0.666015	0.236498	0.993729	0.726804	0.354947	0.539853	0.880623	1.51042	0.934314	-0.0438629	0.999046	-0.129563	0.579969	0.309556	0.977152	0.918315	0.6297	0.258328	0.971649	0.790514	0.632836	0.265333	0.989884	0.742722	0.901655	0.0689121	0.999045	0.206481	0.765117	0.171044	0.999551	0.469915	0.535074	0.343293	0.968269	1.05753	0.66117	0.249343	0.98916	0.746893	0.907836	0.0653417	0.99773	0.198171	0.895922	0.070412	0.998	0.215661	0.624232	0.279063	0.99396	0.804473	0.888292	0.0805655	0.99959	0.230672	0.69622	0.220485	0.997155	0.662913	0.737083	0.185612	0.998817	0.560205	0.505639	0.377752	0.960539	1.1177	0.954082	-0.0307909	0.997491	-0.092641	0.527153	0.347221	0.964633	1.05552	0.599381	0.285173	0.964017	0.875562	0.892696	0.0783025	0.997583	0.221263	0.451407	0.418437	0.939338	1.27505	0.785786	0.156342	0.99659	0.429413	0.526157	0.342826	0.940257	1.02172	0	0	0.969709	0.247693	0.666225	0.726723	0.985913	0.243562	0.65967	0.734314
4933439C10Rik	0.126462	-0.887264	0.581702	-2.56508	0.253758	-0.695393	0.790996	-1.98495	0.150771	-0.839435	0.630068	-2.42989	0.0765485	-1.0501	0.441828	-3.0072	0.238157	-0.667874	0.74234	-1.83495	0.239448	-0.681878	0.770395	-1.95687	0.133087	-0.849655	0.560901	-2.45632	0.205539	-0.712188	0.706045	-2.04853	0.205961	-0.732039	0.724417	-2.11512	0.171046	-0.770111	0.660945	-2.24916	0.327337	-0.615369	0.862418	-1.6689	0.261487	-0.663825	0.792856	-1.91102	0.270133	-0.689283	0.807008	-1.79329	0.140992	-0.858261	0.60276	-2.48882	0.330655	-0.61068	0.866636	-1.5191	0.177586	-0.814245	0.672021	-2.30514	0.289026	-0.621922	0.806903	-1.64692	0.189322	-0.753738	0.703014	-2.0739	0.34909	-0.592453	0.895263	-1.42336	0.160719	-0.803827	0.615457	-2.18355	0.312699	-0.630235	0.847153	-1.69373	0.184478	-0.751574	0.658737	-2.18433	0.185349	-0.778057	0.703734	-2.19725	0.377423	-0.514668	0.860831	-1.42573	0.144799	-0.911208	0.633431	-2.42778	0.12924	-0.845428	0.549307	-2.46808	0.29259	-0.634135	0.827104	-1.76464	0.159885	-0.794775	0.624902	-2.13305	0.105962	-0.887369	0.502958	-2.56461	0.285877	-0.632018	0.786222	-1.72972	0.310424	-0.633865	0.852808	-1.7072	0.265574	-0.677376	0.771799	-1.807	0.217125	-0.699069	0.716927	-1.98648	0.225805	-0.696312	0.753727	-1.86362	0.268963	-0.645306	0.776687	-1.7405	0.226554	-0.705773	0.752151	-1.99216	0.195454	-0.77703	0.704483	-2.18883	0.223386	-0.714958	0.759075	-2.08079	0.257107	-0.721604	0.80174	-1.90227	0.215428	-0.726304	0.739388	-2.02341	0.556462	-0.385608	0.969585	-0.970985	0.292246	-0.622465	0.826595	-1.79005	0.255703	-0.678053	0.764319	-1.86379	0.292523	-0.621955	0.801136	-1.68542	0.145888	-0.845959	0.594487	-2.25178	0.339678	-0.531251	0.850622	-1.49333	0.13807	-0.828	0.567776	-2.31327	0.529233	-0.393138	0.952359	-0.919186	0.591351	-0.348294	0.977033	-0.853285	0.303954	-0.631541	0.847083	-1.76704	0.144351	-0.880693	0.613204	-2.47041	0.307347	-0.602653	0.821364	-1.49699	0.218086	-0.713941	0.719258	-2.02342	0.180432	-0.807377	0.685029	-2.30875	0.255923	-0.680905	0.797995	-1.93324	0.164605	-0.782059	0.637253	-2.24476	0.391169	-0.51368	0.886754	-1.36187	0.357866	-0.547771	0.880718	-1.43557	0.19972	-0.716565	0.676349	-2.0277	0.189158	-0.789088	0.702396	-2.2282	0.250082	-0.69468	0.784102	-1.92729	0.180542	-0.77548	0.647126	-2.17811	0.193539	-0.792121	0.693877	-2.21545	0.270456	-0.643594	0.781619	-1.72453	0.353803	-0.55267	0.86707	-1.57491	0.103448	-0.908754	0.49302	-2.67167	0.222107	-0.713562	0.711907	-2.02001	0.274237	-0.624	0.782277	-1.79942	0.134302	-0.926553	0.604109	-2.43877	0.314536	-0.596712	0.822618	-1.60356	0.500743	-0.410398	0.962305	-1.1061	0.271883	-0.647098	0.808137	-1.84708	0.155449	-0.838633	0.638816	-2.46499	0.141964	-0.841354	0.596547	-2.48675	0.345158	-0.546675	0.844216	-1.5794	0.310862	-0.626652	0.854794	-1.70209	0.277634	-0.674275	0.811994	-1.82811	0.137426	-0.897913	0.605962	-2.42546	0.297361	-0.64276	0.839705	-1.6382	0.252966	-0.699583	0.788036	-1.89689	0.373473	-0.526329	0.863415	-1.45919	0.352503	-0.520306	0.880306	-1.44544	0.273213	-0.693119	0.817265	-1.83085	0.160961	-0.827568	0.642369	-2.20488	0.124051	-0.914318	0.571945	-2.62216	0.173866	-0.806115	0.666231	-2.31734	0.0886891	-0.995499	0.486432	-2.91408	0.217294	-0.713952	0.746317	-2.03397	0.222286	-0.718064	0.751617	-2.00431	0.509675	-0.412761	0.958988	-1.08277	0.226717	-0.726473	0.766273	-2.05254	0.270275	-0.659284	0.799591	-1.8396	0.356447	-0.55824	0.882153	-1.54842	0.33954	-0.578796	0.872627	-1.53657	0.218517	-0.740475	0.742667	-2.05388	0.120337	-0.935936	0.536629	-2.58916	0.148599	-0.80595	0.595704	-2.36938	0.150001	-0.873335	0.637549	-2.43731	0.359134	-0.544996	0.863491	-1.44885	0.112566	-0.923133	0.509929	-2.55763	0	0	0.739582	-0.707357	0.245217	-1.96459	0.756401	-0.702678	0.226636	-1.98572
Mprip	0.492725	-0.13158	0.95112	-1.15142	0.472611	-0.130449	0.947216	-1.24919	0.406967	-0.148609	0.911783	-1.40239	0.350532	-0.167942	0.87862	-1.58514	0.438501	-0.134305	0.907391	-1.20514	0.513969	-0.117642	0.958903	-1.08571	0.501166	-0.113023	0.940566	-1.10001	0.364179	-0.156559	0.87458	-1.46841	0.476149	-0.121982	0.948285	-1.19158	0.342876	-0.157846	0.861562	-1.55848	0.294538	-0.19018	0.834344	-1.786	0.524746	-0.11929	0.965341	-1.08248	0.672263	-0.0759446	0.988871	-0.687949	0.504435	-0.115993	0.954888	-1.12856	0.578034	-0.0991717	0.979064	-0.868644	0.551368	-0.104588	0.9756	-1.01852	0.649391	-0.0789836	0.986916	-0.706152	0.378068	-0.157684	0.896288	-1.39272	0.801382	-0.045104	0.999828	-0.382396	0.598941	-0.0964633	0.955185	-0.81872	0.38545	-0.153905	0.89983	-1.45605	0.402148	-0.14931	0.884647	-1.37897	0.400309	-0.152254	0.922768	-1.39531	0.452729	-0.128074	0.906993	-1.21287	0.349713	-0.165657	0.888463	-1.55699	0.486339	-0.120419	0.927773	-1.13251	0.709336	-0.0658049	0.995972	-0.624983	0.611701	-0.0870628	0.971813	-0.770453	0.433831	-0.131116	0.900897	-1.24161	0.475748	-0.124709	0.916991	-1.15588	0.366824	-0.154044	0.8922	-1.51887	0.405911	-0.146661	0.896656	-1.34897	0.198229	-0.214121	0.6874	-2.07083	0.462669	-0.132132	0.942285	-1.13005	0.337027	-0.16132	0.848465	-1.51157	0.299072	-0.192395	0.829846	-1.71069	0.64118	-0.0866436	0.987125	-0.78796	0.394071	-0.1463	0.913249	-1.45648	0.411169	-0.146546	0.919016	-1.37953	0.451822	-0.13483	0.936533	-1.22893	0.639996	-0.082141	0.990886	-0.7722	0.509499	-0.121625	0.962165	-1.1211	0.546587	-0.110267	0.949782	-0.988597	0.480104	-0.128322	0.932615	-1.13066	0.485432	-0.120881	0.933979	-1.08019	0.403653	-0.140399	0.8922	-1.30614	0.437495	-0.127844	0.902926	-1.21111	0.501279	-0.111011	0.941835	-0.982447	0.695026	-0.06935	0.991005	-0.623091	0.322144	-0.180407	0.86045	-1.70185	0.508048	-0.116278	0.960216	-1.12011	0.452304	-0.125444	0.919368	-1.10218	0.445417	-0.130147	0.918133	-1.25364	0.648173	-0.0822473	0.997963	-0.786523	0.609385	-0.0955408	0.99694	-0.869471	0.441794	-0.131968	0.912151	-1.24238	0.519308	-0.109095	0.946474	-1.02344	0.59147	-0.0901935	0.982875	-0.837992	0.587165	-0.0900593	0.957404	-0.858531	0.410511	-0.150729	0.916218	-1.39657	0.264796	-0.190349	0.801028	-1.8686	0.452798	-0.130632	0.912462	-1.22116	0.341136	-0.167484	0.866837	-1.62204	0.620297	-0.0841978	0.973475	-0.775295	0.556779	-0.104779	0.96678	-0.998092	0.213709	-0.208335	0.70851	-2.04011	0.664051	-0.0759475	0.985977	-0.718578	0.598678	-0.0955274	0.967238	-0.866178	0.354664	-0.166885	0.878711	-1.50751	0.501627	-0.117259	0.937692	-1.07132	0.347286	-0.166573	0.885334	-1.54397	0.249445	-0.199644	0.781478	-1.93611	0.484009	-0.124251	0.952359	-1.21444	0.468982	-0.126391	0.942343	-1.22623	0.29655	-0.178523	0.803733	-1.74644	0.552435	-0.105202	0.976237	-0.99785	0.434245	-0.13724	0.928349	-1.31671	0.429438	-0.148059	0.921938	-1.29018	0.566419	-0.0981469	0.979673	-0.901283	0.510493	-0.116244	0.959462	-1.09195	0.503412	-0.115822	0.929245	-1.09708	0.581219	-0.0957087	0.983094	-0.857558	0.563657	-0.106328	0.977738	-0.964837	0.68386	-0.0692766	0.99172	-0.640464	0.652365	-0.078199	0.987636	-0.768034	0.346147	-0.168728	0.871948	-1.60539	0.362851	-0.164421	0.889568	-1.55764	0.406348	-0.147443	0.92135	-1.36889	0.821969	-0.04008	0.999935	-0.369527	0.45131	-0.133011	0.935809	-1.23695	0.642666	-0.090434	0.989545	-0.787788	0.735941	-0.0626869	0.998443	-0.562732	0.431705	-0.141585	0.925112	-1.32026	0.556856	-0.104079	0.976618	-0.94523	0.367415	-0.152778	0.892442	-1.50447	0.453118	-0.128756	0.912105	-1.25049	0.713976	-0.0627408	0.990928	-0.601197	0.39793	-0.151761	0.913145	-1.43125	0.346733	-0.158002	0.852204	-1.48666	0.497528	-0.115221	0.926984	-1.09345	0	0	0.92646	-0.125993	0.482477	-1.17751	0.933297	-0.127117	0.47418	-1.17373
Flcn	0.909432	0.0399116	0.99994	0.190937	0.819886	0.0828846	0.998933	0.396013	0.868943	0.0615706	0.999382	0.279044	0.845358	0.0695376	0.997411	0.331176	0.870924	0.0556823	0.99856	0.252755	0.93633	0.0282926	0.999467	0.132884	0.73542	0.125013	0.99016	0.552616	0.820772	0.0781037	0.994576	0.366607	0.888462	0.0497041	0.998034	0.23455	0.472618	0.27274	0.944841	1.18012	0.96203	0.0174438	0.999891	0.0811128	0.906532	-0.0407503	0.996354	-0.199825	0.55543	-0.200842	0.969966	-0.958871	0.882218	0.0536121	0.998877	0.250483	0.904191	-0.04279	0.998247	-0.187966	0.699844	-0.135576	0.998649	-0.659165	0.751963	-0.10601	0.99639	-0.49093	0.909312	-0.040676	0.99905	-0.179973	0.907245	-0.0422789	0.999828	-0.177115	0.757641	-0.102054	0.985674	-0.480375	0.957077	-0.0189997	0.999142	-0.0902953	0.901062	0.0420621	0.995174	0.204625	0.898854	-0.0435933	0.998492	-0.210871	0.977008	0.00988558	0.999276	0.0465521	0.801096	0.0904034	0.998845	0.419453	0.898259	0.0440449	0.995233	0.208009	0.95791	0.018911	0.996771	0.0884905	0.869009	-0.056123	0.999136	-0.250294	0.780459	-0.0948608	0.991467	-0.442167	0.959546	-0.01722	0.996858	-0.082211	0.936518	0.027078	0.999151	0.134052	0.950623	-0.0209729	0.997998	-0.100509	0.951111	-0.0215766	0.998974	-0.0986828	0.785686	0.0932378	0.99857	0.418375	0.48711	0.241325	0.933477	1.09412	0.753212	-0.110493	0.998821	-0.517951	0.855831	-0.0630896	0.999176	-0.307177	0.93339	0.0293417	0.999104	0.142835	0.870338	0.0582724	0.99948	0.273995	0.950028	-0.0221155	0.999472	-0.102367	0.887234	-0.0490652	0.999484	-0.234127	0.880626	0.0524551	0.997802	0.255242	0.821238	0.0763835	0.992613	0.370514	0.872215	-0.0546034	0.994926	-0.257545	0.420103	-0.262583	0.893675	-1.24843	0.760218	0.103448	0.991741	0.477331	0.850757	0.0627049	0.997324	0.293488	0.669348	-0.142928	0.982939	-0.623881	0.891337	-0.0470829	0.998241	-0.217125	0.711785	-0.130433	0.997703	-0.635076	0.820236	-0.0805464	0.997858	-0.384564	0.936395	-0.0264783	0.996113	-0.117028	0.887107	0.0487709	0.998055	0.233231	0.967202	0.014779	0.999749	0.0708743	0.974157	0.0116188	0.999249	0.0551252	0.867804	0.0580965	0.996534	0.268853	0.88337	0.0499236	0.998056	0.232984	0.956386	-0.0184383	0.999697	-0.0853899	0.880444	-0.0496967	0.998779	-0.237829	0.961788	0.0169531	0.999238	0.0813007	0.978482	-0.00935347	0.998728	-0.0451958	0.717913	-0.120475	0.987662	-0.587596	0.883824	0.0517797	0.998605	0.248989	0.951995	0.0205919	0.997874	0.0942085	0.955201	-0.0195772	0.997667	-0.095415	0.954385	-0.0197835	0.997553	-0.0938504	0.721206	0.12237	0.992725	0.590392	0.915209	-0.03591	0.99584	-0.175228	0.781034	0.102292	0.996837	0.452737	0.927221	-0.0312682	0.996612	-0.145634	0.799751	-0.0905411	0.999467	-0.416716	0.975546	-0.0108573	0.999439	-0.0515319	0.773745	0.104751	0.99821	0.498848	0.843526	-0.0692819	0.999489	-0.334248	0.997346	0.00124258	0.999618	0.00556607	0.910666	-0.0394986	0.999234	-0.188443	0.938155	-0.0274514	0.998771	-0.130652	0.681196	0.146627	0.990583	0.670813	0.965586	-0.0150313	0.999094	-0.0678242	0.930438	-0.0303978	0.998709	-0.144847	0.927771	0.0317282	0.997958	0.148625	0.880171	0.0523059	0.999702	0.234369	0.983079	-0.00762508	0.999362	-0.0354391	0.975798	0.0107434	0.999551	0.0477161	0.962475	0.016561	0.99858	0.0802142	0.961933	-0.0164759	0.999354	-0.0813312	0.867797	-0.0598266	0.99773	-0.28494	0.765695	0.109238	0.998	0.491302	0.911632	0.0399234	0.999935	0.182256	0.682155	0.146964	0.99959	0.672519	0.901352	0.0440209	0.999866	0.210463	0.953065	0.0208825	0.999596	0.0982146	0.923259	-0.033702	0.997882	-0.16175	0.677674	0.148406	0.995121	0.668702	0.992174	0.00334574	0.999522	0.0163728	0.939594	-0.0257423	0.997272	-0.126311	0.624105	0.174521	0.976762	0.803803	0.789679	-0.0941197	0.998439	-0.451606	0.847319	0.0673342	0.997307	0.304207	0.826331	0.0769802	0.996334	0.353656	0	0	0.994792	0.00778003	0.857739	0.0329542	0.998343	0.0103145	0.887171	0.0471341
Gm16062	0.298908	-0.78792	0.835639	-1.74359	0.305338	-0.770471	0.849431	-1.78282	0.438507	-0.604848	0.926342	-1.31018	0.41724	-0.598957	0.922131	-1.37741	0.195152	-0.932719	0.678672	-2.01522	0.291801	-0.773617	0.818163	-1.75361	0.247379	-0.836011	0.750114	-1.89164	0.2596	-0.830706	0.777853	-1.82426	0.270385	-0.818405	0.804465	-1.84324	0.346806	-0.688133	0.865438	-1.54584	0.228958	-0.904627	0.763692	-2.04981	0.360676	-0.682233	0.879836	-1.55566	0.255374	-0.860378	0.793276	-1.84962	0.331825	-0.739682	0.86063	-1.64068	0.55725	-0.433107	0.974777	-0.91654	0.147437	-1.0833	0.612091	-2.47683	0.132817	-1.09269	0.578474	-2.33478	0.474349	-0.541588	0.945478	-1.13037	0.117902	-1.11628	0.598092	-2.3769	0.436151	-0.55977	0.900755	-1.21224	0.375814	-0.645428	0.895119	-1.4858	0.313104	-0.713877	0.816905	-1.66033	0.209652	-0.921707	0.740832	-2.08122	0.152753	-1.01688	0.589976	-2.30965	0.405743	-0.596492	0.917984	-1.38427	0.360647	-0.681924	0.855177	-1.48714	0.44707	-0.571706	0.935268	-1.2748	0.187732	-0.984755	0.67138	-1.99928	0.177078	-0.954364	0.647766	-2.14135	0.347963	-0.696052	0.839505	-1.52118	0.590437	-0.396123	0.978985	-0.905837	0.198465	-0.918147	0.680407	-2.08719	0.153004	-1.02441	0.606673	-2.30001	0.170988	-0.98342	0.660957	-2.10642	0.404966	-0.621417	0.891562	-1.31119	0.202655	-0.936211	0.720404	-2.09881	0.309201	-0.758477	0.844136	-1.71929	0.393403	-0.642529	0.912671	-1.45853	0.240973	-0.857819	0.780688	-1.96824	0.237095	-0.900836	0.770793	-1.93112	0.166556	-1.0344	0.667442	-2.28398	0.312455	-0.770955	0.841379	-1.71676	0.253009	-0.834901	0.761803	-1.87439	0.229836	-0.866775	0.729021	-1.92268	0.281763	-0.773183	0.785134	-1.66671	0.140817	-1.05655	0.583612	-2.30343	0.55919	-0.438263	0.949144	-0.91102	0.443217	-0.548544	0.920945	-1.1202	0.434746	-0.593404	0.921232	-1.24143	0.419157	-0.597597	0.93001	-1.3887	0.36169	-0.694072	0.890031	-1.54365	0.116389	-1.07397	0.542733	-2.30254	0.246611	-0.831946	0.760732	-1.90347	0.284561	-0.798106	0.818549	-1.84457	0.574166	-0.444652	0.990004	-0.956213	0.274818	-0.80574	0.788322	-1.76389	0.373924	-0.671084	0.874735	-1.41213	0.221341	-0.931407	0.743505	-1.9095	0.237108	-0.840901	0.7262	-1.86942	0.197495	-0.944702	0.715008	-2.18688	0.278084	-0.82761	0.814623	-1.8175	0.406414	-0.628797	0.895411	-1.35041	0.220797	-0.893965	0.736285	-2.08634	0.086855	-1.22216	0.446641	-2.67945	0.23108	-0.885322	0.740978	-2.03409	0.365429	-0.650498	0.859033	-1.48495	0.292024	-0.774332	0.79482	-1.7433	0.215528	-0.877084	0.698294	-2.03831	0.344562	-0.692149	0.873304	-1.53945	0.242634	-0.867542	0.742858	-1.86294	0.248097	-0.859797	0.785913	-1.89735	0.219389	-0.93131	0.74049	-2.06464	0.282094	-0.799018	0.822462	-1.86648	0.320803	-0.731748	0.8449	-1.6812	0.181048	-0.981321	0.654975	-2.23777	0.155984	-1.09191	0.656987	-2.3828	0.202752	-0.935915	0.718612	-2.14485	0.32161	-0.714734	0.854384	-1.61838	0.239312	-0.873163	0.77639	-1.84979	0.232449	-0.874382	0.759367	-1.98135	0.282542	-0.797769	0.783424	-1.76192	0.17053	-1.00723	0.671173	-2.13067	0.20331	-0.965822	0.730009	-2.12575	0.166015	-1.03465	0.651885	-2.17858	0.315034	-0.748914	0.839108	-1.71296	0.13695	-1.07912	0.59579	-2.53437	0.481559	-0.548754	0.948354	-1.20476	0.560927	-0.448586	0.977308	-0.958605	0.272457	-0.837868	0.810071	-1.80224	0.277213	-0.837135	0.816178	-1.78441	0.106518	-1.20432	0.536045	-2.74051	0.240444	-0.863821	0.763312	-1.95882	0.189362	-0.989065	0.689981	-2.2038	0.200584	-0.971294	0.721504	-2.05915	0.443173	-0.578773	0.930681	-1.28	0.250048	-0.824102	0.758719	-1.91722	0.211489	-0.905103	0.699921	-2.04949	0.411391	-0.610304	0.920071	-1.39082	0.374292	-0.660851	0.874254	-1.40374	0.287376	-0.737975	0.789818	-1.71484	0	0	0.785564	-0.807934	0.287896	-1.79258	0.787118	-0.829158	0.271421	-1.84391
Cops3	0.0903001	-0.359662	0.484062	-2.84307	0.0356427	-0.473095	0.291275	-3.65412	0.0804552	-0.382216	0.462845	-2.95625	0.081282	-0.373195	0.45701	-2.96003	0.104111	-0.342877	0.499245	-2.52817	0.0386557	-0.436864	0.293899	-3.43981	0.0183426	-0.470017	0.173913	-3.85712	0.0414181	-0.403798	0.30254	-3.30003	0.0536403	-0.388894	0.362895	-3.22721	0.0415257	-0.422137	0.304812	-3.34905	0.0200407	-0.496333	0.199366	-3.96244	0.0267694	-0.501748	0.234948	-3.76945	0.0460068	-0.403345	0.329957	-3.24478	0.064636	-0.381107	0.396942	-3.12393	0.0534912	-0.432662	0.366959	-3.01531	0.0555128	-0.422612	0.371941	-3.27391	0.0657148	-0.394204	0.403872	-2.85868	0.0738401	-0.401191	0.439431	-2.82444	0.0782367	-0.377363	0.482158	-2.67693	0.0708504	-0.36169	0.39815	-2.81212	0.0401504	-0.435506	0.307196	-3.44291	0.0674537	-0.368412	0.389381	-3.00986	0.0598738	-0.393719	0.400489	-3.12172	0.0165911	-0.485033	0.157605	-3.86964	0.0315187	-0.462978	0.26945	-3.58045	0.0535976	-0.393869	0.339559	-3.13991	0.0436866	-0.428227	0.316503	-3.38203	0.0545873	-0.418445	0.352846	-2.91723	0.0410695	-0.443249	0.291872	-3.24077	0.0190882	-0.459247	0.172824	-3.7988	0.0770901	-0.375136	0.447498	-2.97539	0.0254112	-0.463402	0.216603	-3.62775	0.0857053	-0.356226	0.447804	-2.76596	0.123031	-0.323684	0.570107	-2.37282	0.08584	-0.361749	0.448239	-2.70456	0.0658237	-0.388741	0.40573	-3.03057	0.0186421	-0.512975	0.18573	-3.97761	0.0438455	-0.431517	0.331719	-3.44452	0.069047	-0.398219	0.418507	-3.05186	0.0913861	-0.366063	0.494181	-2.75737	0.0809116	-0.371287	0.464347	-2.88176	0.127094	-0.328065	0.581528	-2.59305	0.0433433	-0.429006	0.30844	-3.313	0.0397605	-0.44087	0.291893	-3.29242	0.0969197	-0.33942	0.481279	-2.57039	0.165887	-0.285448	0.636237	-2.16702	0.0590213	-0.384978	0.356178	-2.94504	0.0470997	-0.413569	0.339833	-2.90054	0.0363653	-0.437393	0.284839	-3.32621	0.0413209	-0.425707	0.316385	-3.50713	0.021873	-0.481067	0.207721	-3.87975	0.173438	-0.286331	0.661279	-1.99623	0.0746304	-0.366219	0.420191	-2.9288	0.0593329	-0.421189	0.383491	-3.25039	0.0574368	-0.423721	0.388764	-3.23313	0.116192	-0.330382	0.536111	-2.53746	0.0669477	-0.369826	0.396119	-2.90959	0.151369	-0.292307	0.631758	-2.2401	0.0419559	-0.416428	0.285467	-3.21617	0.0529663	-0.41781	0.36269	-3.2839	0.0720026	-0.388667	0.424456	-3.01473	0.0479775	-0.410622	0.31998	-3.21664	0.0193051	-0.496764	0.18667	-3.98655	0.0664526	-0.37459	0.386042	-2.87214	0.0506972	-0.396167	0.34088	-3.31892	0.019885	-0.467875	0.181072	-3.82041	0.0222536	-0.468155	0.195399	-3.78213	0.0767591	-0.396147	0.426225	-2.91271	0.0237533	-0.518665	0.224075	-3.68269	0.040685	-0.415945	0.294534	-3.26329	0.0892588	-0.364241	0.492156	-2.79156	0.0236996	-0.48081	0.213877	-3.80257	0.0290159	-0.471396	0.249608	-3.78851	0.0484187	-0.405013	0.329209	-3.34217	0.0430449	-0.420106	0.302359	-3.38506	0.127204	-0.34277	0.59795	-2.56169	0.044042	-0.427178	0.323814	-3.39082	0.0258643	-0.472325	0.230514	-3.63832	0.111775	-0.335159	0.558231	-2.49991	0.0339123	-0.4459	0.274985	-3.5196	0.0782603	-0.386815	0.414883	-2.88706	0.212054	-0.261004	0.734836	-1.94012	0.0639107	-0.39041	0.412831	-3.09594	0.0387268	-0.431653	0.291703	-3.25119	0.0769474	-0.366387	0.446973	-3.01547	0.0463544	-0.414921	0.327518	-3.39477	0.0721469	-0.379076	0.433426	-3.07813	0.0637085	-0.396094	0.410632	-3.05686	0.0303174	-0.460481	0.264881	-3.55697	0.0546261	-0.408958	0.377984	-3.15603	0.0506544	-0.42873	0.361998	-3.3184	0.0993949	-0.376593	0.502138	-2.74963	0.0371002	-0.428142	0.28662	-3.50041	0.120605	-0.338846	0.578051	-2.49732	0.0250208	-0.46448	0.227463	-3.74075	0.0191398	-0.478585	0.180867	-3.905	0.10164	-0.336144	0.493007	-2.68506	0.0574141	-0.398434	0.387595	-3.2172	0.0345947	-0.436644	0.268146	-3.33857	0.0939647	-0.357154	0.459646	-2.6996	0	0	0.369678	-0.405905	0.0620036	-3.15536	0.362793	-0.404405	0.0541138	-3.21641
Nt5m	0.883835	-0.0393468	0.99994	-0.245243	0.844034	0.0490048	0.998933	0.342172	0.928199	-0.0226335	0.999382	-0.152394	0.744908	0.0809085	0.997411	0.552448	0.71656	-0.089292	0.991617	-0.564763	0.713195	-0.0917372	0.997377	-0.611445	0.970353	0.00930679	0.999015	0.060778	0.737961	-0.0812971	0.990461	-0.541377	0.889152	-0.0354615	0.998034	-0.23309	0.545379	-0.160478	0.969604	-0.993585	0.846496	0.0502208	0.999862	0.329849	0.847006	-0.0517994	0.996354	-0.328363	0.780401	0.0729728	0.999156	0.453376	0.9664	-0.0110632	0.998877	-0.0712172	0.79004	0.0696153	0.998247	0.415785	0.766657	-0.0744162	0.999962	-0.507371	0.92951	-0.0231008	0.99913	-0.137408	0.602964	-0.134324	0.982223	-0.821833	0.823919	-0.0564827	0.999828	-0.338234	0.774359	-0.0718281	0.988369	-0.446279	0.827942	0.0595811	0.999142	0.364628	0.835677	-0.0501686	0.994044	-0.341415	0.937322	-0.019459	0.998492	-0.130456	0.804572	-0.0685518	0.992721	-0.399675	0.740181	0.084928	0.998845	0.552126	0.70337	-0.0961355	0.984909	-0.619457	0.77744	-0.0723152	0.995972	-0.473927	0.917669	-0.027219	0.999136	-0.156884	0.895549	-0.0320791	0.995533	-0.208274	0.854739	-0.0473042	0.995148	-0.296726	0.863297	-0.0419552	0.999151	-0.289791	0.75596	-0.0732513	0.990711	-0.50444	0.740834	-0.0834903	0.988389	-0.532348	0.343084	-0.253292	0.86968	-1.45875	0.763934	-0.0823993	0.99978	-0.472842	0.983407	-0.00557546	0.998929	-0.0342618	0.753768	-0.0766667	0.999176	-0.530336	0.948932	0.0158242	0.999104	0.109456	0.995093	-0.00148659	0.999994	-0.0103239	0.801448	-0.0689795	0.999472	-0.410755	0.971412	-0.00926751	0.999484	-0.0591695	0.812689	-0.0620424	0.997802	-0.40274	0.760282	-0.0754748	0.988503	-0.500316	0.885052	0.035019	0.994926	0.231481	0.712013	-0.0917829	0.986716	-0.571618	0.700743	-0.0963597	0.983587	-0.601082	0.850391	-0.0471485	0.997278	-0.294218	0.850007	-0.0492753	0.996912	-0.276277	0.902199	0.0315238	0.998241	0.195305	0.861003	-0.0431936	0.999832	-0.30098	0.833434	-0.053644	0.997858	-0.355893	0.995648	0.00137568	0.999549	0.00799851	0.599816	-0.13233	0.969203	-0.861958	0.797913	-0.06426	0.999749	-0.441349	0.760086	-0.0777573	0.999249	-0.519637	0.726425	-0.0959796	0.981938	-0.565143	0.732583	-0.0901612	0.987729	-0.542668	0.461543	-0.195366	0.942464	-1.14964	0.769157	-0.0711155	0.990106	-0.464059	0.683638	-0.113087	0.999238	-0.691507	0.670591	-0.120324	0.993872	-0.712731	0.6733	-0.100996	0.982843	-0.685798	0.822461	-0.0530528	0.998605	-0.382334	0.957602	-0.0133924	0.997874	-0.0831936	0.744231	-0.0838878	0.994873	-0.554145	0.754691	-0.0747701	0.990345	-0.512655	0.966605	0.00982693	0.997412	0.0692673	0.683402	-0.105411	0.984983	-0.671191	0.799205	0.0620258	0.996837	0.414308	0.520516	-0.164494	0.943546	-1.02448	0.766244	-0.0797301	0.999467	-0.488376	0.620881	-0.1193	0.986182	-0.831472	0.857636	-0.0450977	0.99821	-0.311275	0.959663	-0.0128965	0.999489	-0.0856446	0.879757	-0.038112	0.999001	-0.253095	0.697148	-0.101752	0.998024	-0.653638	0.600402	-0.136907	0.980041	-0.882057	0.856979	0.0473823	0.997141	0.294268	0.758537	-0.0764814	0.999046	-0.483238	0.912401	-0.0271251	0.998709	-0.182542	0.908664	-0.0293885	0.997067	-0.188098	0.685866	-0.104783	0.993026	-0.628815	0.781108	-0.0724204	0.999045	-0.464317	0.954084	-0.0152924	0.999551	-0.0905627	0.503759	-0.172427	0.95961	-1.13989	0.912368	-0.0290463	0.999354	-0.187536	0.829266	-0.058985	0.99773	-0.369137	0.67898	-0.117406	0.99571	-0.682283	0.775305	-0.0720916	0.999935	-0.468766	0.956559	-0.0147124	0.99959	-0.089454	0.848126	-0.0500586	0.999866	-0.325168	0.508149	-0.166249	0.96048	-1.1042	0.819221	-0.0558053	0.997882	-0.383759	0.563865	-0.165532	0.976815	-0.928486	0.793514	-0.06416	0.995997	-0.436906	0.999621	-0.000115289	0.999913	-0.000791775	0.833962	-0.0502723	0.997583	-0.343839	0.802553	0.0610638	0.998439	0.423358	0.793721	-0.0677812	0.997307	-0.413131	0.869604	-0.0415646	0.996765	-0.264603	0	0	0.992106	-0.0537307	0.793321	-0.339525	0.997766	-0.056144	0.800326	-0.375736
Med9os	0.259098	0.68873	0.792791	1.89423	0.205396	0.746934	0.72927	2.20245	0.165017	0.923177	0.660032	2.34801	0.264138	0.66444	0.797978	1.89604	0.151037	0.836343	0.603011	2.2336	0.259628	0.714969	0.789905	1.8752	0.25567	0.671205	0.760523	1.85885	0.0807758	1.13568	0.439946	2.82571	0.222124	0.72465	0.744379	2.04179	0.184004	0.87671	0.682907	2.18291	0.160403	0.802594	0.653651	2.39172	0.308526	0.601457	0.841875	1.73307	0.331988	0.676136	0.861789	1.57759	0.221517	0.761339	0.741854	2.06683	0.144941	0.886166	0.630163	2.27622	0.207343	0.82089	0.719567	2.15584	0.182514	0.786323	0.670761	2.07066	0.261169	0.636938	0.799264	1.77535	0.127012	0.952693	0.616981	2.31967	0.0854088	1.06915	0.440991	2.67777	0.319991	0.630833	0.853156	1.6684	0.136361	0.871438	0.565822	2.45162	0.222173	0.74838	0.757824	2.02522	0.199358	0.838808	0.670915	2.07302	0.103163	1.13319	0.531301	2.71342	0.102224	1.12766	0.487329	2.65851	0.2528	0.715193	0.778421	1.91742	0.194904	0.825998	0.682082	1.96724	0.292472	0.618378	0.796975	1.67004	0.148861	0.924061	0.585947	2.33971	0.150411	0.879965	0.627299	2.4204	0.281044	0.639152	0.789046	1.74965	0.150089	0.847776	0.600274	2.31645	0.139763	1.02826	0.602126	2.27204	0.178778	0.864365	0.651231	2.11691	0.140127	0.881704	0.601756	2.43042	0.213805	0.722016	0.731216	2.10185	0.211443	0.790452	0.739045	2.13553	0.105688	1.0322	0.525584	2.71576	0.342578	0.64954	0.873509	1.55022	0.0868848	1.08474	0.481599	2.82669	0.226131	0.737915	0.759943	2.0572	0.234184	0.746585	0.734612	1.95077	0.056665	1.13574	0.361882	3.05169	0.129686	0.978122	0.563001	2.34644	0.305335	0.61053	0.81473	1.60322	0.0702925	1.13508	0.393782	2.82335	0.21016	0.8557	0.712949	1.83073	0.245273	0.741995	0.777492	1.84667	0.256524	0.706692	0.799014	1.95038	0.138205	0.948558	0.602007	2.50888	0.282639	0.656336	0.798422	1.5756	0.134307	0.874702	0.572491	2.45993	0.210905	0.795544	0.729874	2.15647	0.104948	1.10074	0.536137	2.75896	0.151054	0.849804	0.608595	2.31918	0.0652819	1.24018	0.390868	2.92753	0.225578	0.744638	0.748886	1.8921	0.181623	0.798042	0.646499	2.11218	0.359342	0.556491	0.881963	1.55544	0.161166	0.99063	0.647143	2.3479	0.216679	0.764814	0.708852	2.00947	0.188881	0.827984	0.684006	2.23882	0.126018	0.979931	0.541969	2.39428	0.169556	0.966596	0.648516	2.33311	0.17792	0.786748	0.652962	2.21034	0.0764148	1.39841	0.411965	2.93151	0.152923	0.880399	0.600453	2.35228	0.213824	0.792017	0.744877	2.0247	0.283521	0.605912	0.7939	1.7099	0.099091	1.10606	0.520652	2.70935	0.117369	0.952102	0.555616	2.63245	0.119359	0.985339	0.561252	2.70259	0.196974	0.732481	0.699017	2.18483	0.30948	0.611815	0.816224	1.70035	0.314882	0.672761	0.858613	1.688	0.204699	0.801962	0.722544	2.13563	0.270876	0.676345	0.809011	1.79781	0.0709568	1.25237	0.438059	2.83865	0.218996	0.757453	0.740147	2.03963	0.128369	0.879738	0.546943	2.49306	0.185632	0.812104	0.695013	2.05777	0.28183	0.682326	0.824232	1.79831	0.416428	0.495745	0.911147	1.27814	0.121444	1.05616	0.566068	2.64049	0.209614	0.79934	0.723379	2.13798	0.22324	0.731672	0.75197	2.0849	0.22184	0.814513	0.752733	2.01401	0.194339	0.896735	0.714501	2.13139	0.104924	1.13015	0.535861	2.66271	0.153356	1.0007	0.641881	2.42424	0.218921	0.726046	0.73442	2.05147	0.248128	0.720055	0.777332	1.93924	0.279384	0.764756	0.819723	1.7403	0.262346	0.6903	0.798264	1.87091	0.207419	0.732199	0.699526	2.10134	0.123692	0.890927	0.545373	2.52514	0.245049	0.689426	0.78323	1.9682	0.225177	0.808447	0.732854	1.9163	0.144565	0.862288	0.583308	2.35169	0	0	0.676368	0.837698	0.19524	2.1742	0.699271	0.80552	0.198166	2.13346
Med9	0.770643	-0.0876428	0.997855	-0.489338	0.675866	-0.122684	0.998933	-0.727197	0.60501	-0.152414	0.990114	-0.874689	0.662772	-0.128161	0.98913	-0.740459	0.498063	-0.191963	0.938375	-1.05396	0.582593	-0.15954	0.978796	-0.914251	0.66942	-0.121924	0.979034	-0.698193	0.633344	-0.134335	0.97964	-0.771924	0.576681	-0.16046	0.977682	-0.933581	0.801781	-0.0749878	0.998027	-0.412489	0.729845	-0.101237	0.992416	-0.588391	0.625443	-0.142018	0.990207	-0.830778	0.505184	-0.193454	0.955805	-1.08362	0.69793	-0.116982	0.993547	-0.656169	0.899769	0.0364656	0.998247	0.196686	0.451319	-0.221841	0.931924	-1.28782	0.903959	-0.0350902	0.99913	-0.187427	0.905272	-0.0343577	0.99905	-0.188028	0.839423	-0.0598506	0.999828	-0.308023	0.435493	-0.21901	0.900755	-1.21398	0.88317	0.0423063	0.999142	0.246538	0.995513	-0.00157802	0.999426	-0.00925712	0.37533	-0.261803	0.91216	-1.47073	0.605007	-0.143865	0.966279	-0.835445	0.65287	-0.13094	0.992797	-0.748869	0.716838	-0.10213	0.986253	-0.590033	0.786829	-0.0794515	0.995972	-0.453429	0.686268	-0.113594	0.980981	-0.613033	0.578979	-0.154165	0.956623	-0.880264	0.719943	-0.100453	0.980867	-0.581109	0.847503	-0.0556857	0.999151	-0.323664	0.933184	0.0239596	0.997998	0.136079	0.585773	-0.154681	0.963633	-0.877142	0.688573	-0.116281	0.988085	-0.616666	0.474075	-0.2043	0.927417	-1.1271	0.608451	-0.148817	0.985375	-0.843933	0.770317	-0.0850093	0.999176	-0.493624	0.446821	-0.22098	0.940662	-1.30005	0.853494	0.0535278	0.99948	0.309973	0.690331	-0.117353	0.998302	-0.650753	0.874111	-0.0464573	0.999484	-0.261588	0.628798	-0.142029	0.98703	-0.821629	0.466277	-0.206076	0.924361	-1.19467	0.657999	-0.125279	0.984709	-0.708812	0.75726	-0.0873593	0.990551	-0.478598	0.630663	-0.133626	0.973052	-0.751974	0.379297	-0.24318	0.872851	-1.3714	0.986197	-0.00500163	0.998296	-0.0252739	0.830644	-0.0632671	0.998241	-0.339923	0.48539	-0.200181	0.954756	-1.19923	0.714065	-0.107999	0.997858	-0.620069	0.524258	-0.176875	0.948976	-0.933851	0.75584	-0.0884413	0.991752	-0.510848	0.818284	-0.0674837	0.999749	-0.396021	0.452161	-0.22252	0.946134	-1.27935	0.815631	-0.0679272	0.994937	-0.376619	0.636258	-0.133415	0.975971	-0.751109	0.669203	-0.122963	0.992874	-0.667078	0.525211	-0.174402	0.936273	-1.00461	0.743235	-0.0966534	0.999238	-0.555868	0.546525	-0.17761	0.974123	-1.0104	0.635943	-0.13612	0.975506	-0.769982	0.775266	-0.0832487	0.998605	-0.486469	0.597984	-0.148654	0.970659	-0.825171	0.908517	0.0333617	0.996696	0.195172	0.573855	-0.157585	0.956698	-0.922706	0.717761	-0.103869	0.992725	-0.598011	0.703036	-0.109803	0.989228	-0.627413	0.993728	-0.00232656	0.999753	-0.0128027	0.662174	-0.125407	0.977139	-0.696611	0.467147	-0.213359	0.950842	-1.19449	0.949134	-0.0186633	0.999065	-0.107244	0.52785	-0.182339	0.965501	-1.09544	0.621288	-0.141555	0.986879	-0.83657	0.630905	-0.137314	0.971642	-0.803826	0.639568	-0.142538	0.991748	-0.78654	0.498661	-0.19589	0.950604	-1.13931	0.637346	-0.136103	0.984878	-0.769732	0.900429	-0.0366843	0.999046	-0.196689	0.680348	-0.118945	0.998709	-0.683618	0.436467	-0.217032	0.901461	-1.27586	0.705519	-0.107531	0.993026	-0.587476	0.649981	-0.133612	0.99225	-0.758258	0.595568	-0.154461	0.974447	-0.834841	0.644641	-0.13565	0.984418	-0.786345	0.792289	-0.0759797	0.997907	-0.44875	0.813333	-0.0716313	0.99773	-0.404203	0.701795	-0.113395	0.99729	-0.631246	0.598206	-0.155798	0.988489	-0.865435	0.705071	-0.112927	0.99959	-0.621544	0.73972	-0.0995513	0.999148	-0.564087	0.375285	-0.261723	0.891992	-1.47948	0.432758	-0.228502	0.925844	-1.31724	0.86664	-0.0510466	0.997491	-0.27017	0.804567	-0.0718437	0.9968	-0.413021	0.716441	-0.10211	0.984431	-0.605419	0.776479	-0.083321	0.99524	-0.465692	0.582329	-0.158136	0.984528	-0.931201	0.550164	-0.171435	0.958211	-0.94405	0.791035	-0.0739016	0.994244	-0.427086	0	0	0.978099	-0.119182	0.676656	-0.677339	0.989179	-0.122823	0.669311	-0.697402
Rasd1	0.230107	1.26813	0.757283	2.01434	0.59406	0.494757	0.987776	0.926952	0.472014	0.736454	0.943127	1.2163	0.551407	0.552329	0.967187	1.01139	0.57709	0.477844	0.966669	0.867446	0.549381	0.53332	0.969927	0.995907	0.402783	0.809198	0.894992	1.36821	0.438719	0.666763	0.91461	1.25307	0.500054	0.631306	0.959239	1.12785	0.491641	0.614534	0.9551	1.12997	0.42758	0.767595	0.924984	1.35173	0.567742	0.490371	0.976517	0.972424	0.454927	0.721754	0.938856	1.21513	0.41749	0.780016	0.914749	1.37075	0.751748	0.291881	0.998247	0.493983	0.599797	0.476096	0.985234	0.897097	0.71566	0.311288	0.99639	0.565821	0.264512	1.12907	0.802602	1.76296	0.300815	1.02041	0.858525	1.57284	0.398232	0.757031	0.881062	1.31509	0.689305	0.349078	0.999142	0.670731	0.379333	0.912215	0.871057	1.447	0.532319	0.582634	0.96622	1.03598	0.393663	0.753429	0.873826	1.37782	0.977625	-0.0269975	0.999869	-0.0466972	0.546279	0.545204	0.947497	0.981542	0.456052	0.72326	0.939841	1.24974	0.57553	0.488923	0.96466	0.849795	0.795686	0.217891	0.992679	0.410777	0.630354	0.404664	0.968661	0.779968	0.294654	1.02205	0.836261	1.76381	0.46581	0.636553	0.92102	1.18374	0.434499	0.704452	0.903268	1.25786	0.406489	0.73034	0.912941	1.27719	0.652875	0.389925	0.984442	0.708151	0.28925	1.05028	0.818579	1.74585	0.44723	0.738614	0.932357	1.28502	0.581078	0.496674	0.986739	0.943024	0.441946	0.75908	0.930853	1.29069	0.317643	0.936215	0.852761	1.63227	0.375249	0.872415	0.895887	1.46395	0.520407	0.573391	0.963703	1.09238	0.497147	0.628051	0.935102	1.11339	0.364671	0.786005	0.863134	1.45148	0.423152	0.7652	0.894891	1.24026	0.292139	0.919653	0.801307	1.64761	0.411594	0.744392	0.892512	1.28078	0.310639	0.927347	0.834028	1.48122	0.245716	1.19273	0.778365	1.84494	0.724328	0.308521	0.997703	0.606234	0.502007	0.616133	0.959038	1.13611	0.565651	0.547538	0.958064	0.842448	0.434281	0.744457	0.91115	1.28454	0.458508	0.728129	0.940387	1.27778	0.383295	0.799638	0.911481	1.48359	0.737	0.294261	0.983825	0.542441	0.181267	1.3543	0.656104	2.12318	0.351772	0.980101	0.876355	1.45387	0.298152	0.976297	0.795109	1.64513	0.276794	1.11882	0.814659	1.8455	0.367147	0.851453	0.883438	1.51118	0.334246	0.909407	0.841378	1.5706	0.405978	0.805505	0.908142	1.41598	0.259551	1.05281	0.769986	1.76434	0.689117	0.341762	0.988049	0.679489	0.450671	0.648028	0.909294	1.23758	0.401887	0.767467	0.88281	1.38686	0.401263	0.723563	0.887393	1.38141	0.537604	0.607727	0.968521	1.00401	0.258926	1.09549	0.762195	1.79996	0.263259	1.05978	0.80374	1.83778	0.588162	0.466062	0.977546	0.910315	0.469522	0.709954	0.94499	1.25503	0.674531	0.383041	0.992617	0.711112	0.468717	0.67611	0.918928	1.21224	0.458287	0.672924	0.947127	1.24567	0.720476	0.328203	0.998771	0.602533	0.906238	0.109496	0.997141	0.192322	0.39087	0.798809	0.911638	1.34884	0.330301	0.896324	0.86666	1.61536	0.377644	0.823941	0.867778	1.4465	0.201814	1.23228	0.719153	1.98437	0.252267	1.09556	0.796996	1.913	0.434168	0.701746	0.917961	1.23009	0.351937	0.883658	0.872179	1.58701	0.454507	0.798218	0.937138	1.27451	0.319171	1.03309	0.85319	1.70523	0.329348	0.91895	0.868108	1.60809	0.293698	1.12556	0.829535	1.72443	0.353298	0.996913	0.877761	1.5243	0.565427	0.543434	0.980512	0.975959	0.366594	0.911763	0.887069	1.5066	0.576868	0.525055	0.978802	0.936895	0.554739	0.533226	0.976106	0.950308	0.313072	0.925941	0.851765	1.68386	0.775548	0.235424	0.988173	0.47525	0.646736	0.387993	0.980121	0.75174	0.643644	0.442017	0.9923	0.78326	0.441487	0.74778	0.911017	1.21607	0.591955	0.475831	0.963412	0.863959	0	0	0.91068	0.710643	0.465878	1.22954	0.918444	0.729234	0.441717	1.25645
Pemt	0.994941	-0.00557824	0.99994	-0.0106418	0.878694	-0.135133	0.998933	-0.265451	0.880589	-0.129894	0.999382	-0.254051	0.76786	0.273835	0.997411	0.501194	0.965343	0.0359661	0.999484	0.0675891	0.900084	0.1079	0.999467	0.20886	0.882352	-0.124248	0.995689	-0.242009	0.941924	0.0619533	0.996876	0.117888	0.688717	-0.333844	0.995263	-0.669944	0.820415	0.201574	0.998027	0.373004	0.930222	-0.0786405	0.999891	-0.149199	0.814911	0.214471	0.996354	0.398404	0.984705	0.016635	0.999308	0.0311756	0.893925	0.119623	0.998877	0.22543	0.827749	-0.194398	0.998247	-0.339784	0.853416	-0.161796	0.999962	-0.315898	0.949581	-0.0528864	0.99913	-0.0982215	0.822817	0.20282	0.998578	0.353802	0.638325	0.418759	0.999828	0.714515	0.996358	0.00369328	0.999747	0.00710559	0.999247	0.000827384	0.999721	0.00158359	0.906535	0.101029	0.995559	0.193251	0.883667	0.132097	0.998492	0.242745	0.921045	-0.0822298	0.996941	-0.160103	0.878698	0.144217	0.998845	0.254109	0.951696	0.0520101	0.995731	0.0985494	0.924148	0.0837849	0.995972	0.159637	0.247937	1.09695	0.75273	1.7535	0.91417	0.0912041	0.996839	0.170984	0.731725	-0.279419	0.980867	-0.555657	0.910481	0.0980111	0.999151	0.189232	0.773746	0.251043	0.991868	0.466601	0.500387	0.609176	0.935687	1.08463	0.841818	0.173568	0.999918	0.307059	0.779709	0.244832	0.99978	0.440374	0.585368	0.513334	0.97732	0.898749	0.697222	-0.327787	0.998011	-0.657813	0.706586	0.346569	0.999104	0.643331	0.836957	-0.184224	0.99948	-0.345432	0.75202	0.28323	0.999367	0.516113	0.755913	0.278983	0.999484	0.513229	0.940706	0.0669048	0.997802	0.126422	0.751056	0.280572	0.988503	0.520217	0.83572	0.176417	0.994926	0.33204	0.979478	0.0213341	0.998606	0.0398313	0.419995	0.734261	0.902505	1.26128	0.676423	0.368777	0.979455	0.651	0.777403	0.235436	0.994498	0.413013	0.96293	-0.0392204	0.998241	-0.0738689	0.916553	0.0924008	0.999884	0.180104	0.98527	-0.0156753	0.998924	-0.0312436	0.89281	0.110975	0.996113	0.197608	0.96154	0.0416955	0.998055	0.0792211	0.879459	0.135607	0.999749	0.261406	0.647008	-0.391989	0.998653	-0.779233	0.858773	-0.147472	0.996534	-0.287409	0.983093	0.0180893	0.998563	0.0336558	0.796869	0.227997	0.999624	0.401897	0.954687	-0.0459256	0.998862	-0.0898482	0.933962	-0.0727956	0.999238	-0.14061	0.612775	0.463616	0.988705	0.848093	0.869111	0.14394	0.994859	0.268037	0.793903	-0.222798	0.998605	-0.445152	0.778789	0.24763	0.989475	0.439575	0.737884	-0.284994	0.993103	-0.568412	0.940198	-0.0630129	0.997553	-0.123088	0.722816	-0.292776	0.992788	-0.586834	0.969031	0.0341265	0.999128	0.0638955	0.868921	-0.14874	0.997005	-0.268787	0.834971	-0.172389	0.994105	-0.332161	0.642688	0.427825	0.997658	0.762146	0.833783	0.187059	0.998593	0.352782	0.983715	-0.0176304	0.99821	-0.0354197	0.8442	-0.169767	0.999489	-0.33279	0.618711	0.455032	0.969455	0.832645	0.581055	0.532979	0.984091	0.926853	0.889047	0.122576	0.998771	0.234919	0.758305	-0.271144	0.997141	-0.502431	0.544933	0.55213	0.972533	0.951645	0.966123	0.0370465	0.998709	0.0704734	0.984939	0.0158837	0.99956	0.0309499	0.93016	0.0756084	0.999702	0.136256	0.948831	0.0561442	0.999097	0.107233	0.630277	0.434631	0.978551	0.757067	0.832559	0.19222	0.99849	0.360457	0.595285	-0.448018	0.978811	-0.905192	0.651308	0.409321	0.995243	0.77364	0.724814	-0.298239	0.998	-0.580361	0.985686	0.0158801	0.999935	0.0294629	0.670809	0.386805	0.99959	0.697995	0.89638	0.117892	0.999866	0.221128	0.524616	0.609328	0.968217	1.06169	0.955958	-0.0477234	0.997882	-0.0927329	0.75437	0.283619	0.997491	0.503382	0.883064	-0.125376	0.998921	-0.245511	0.804743	-0.20838	0.990705	-0.412058	0.818695	0.198349	0.997563	0.375991	0.748817	-0.282491	0.998439	-0.542142	0.842286	-0.1659	0.997307	-0.314366	0.945816	-0.0583989	0.998766	-0.109544	0	0	0.991721	0.0858727	0.820061	0.143732	0.998225	0.0644291	0.843243	0.122155
Rai1	0.300676	-0.460268	0.837249	-1.73722	0.111714	-0.80898	0.55676	-2.76633	0.21986	-0.527641	0.746319	-2.0749	0.112013	-0.718774	0.543015	-2.6984	0.277982	-0.434201	0.788808	-1.68757	0.115047	-0.662451	0.543574	-2.6215	0.140557	-0.712781	0.576438	-2.41001	0.189034	-0.546742	0.676546	-2.12542	0.140239	-0.731533	0.608529	-2.46657	0.207371	-0.513769	0.717227	-2.07167	0.0700006	-0.875784	0.433651	-3.08721	0.152432	-0.648075	0.622304	-2.43539	0.532296	-0.28807	0.963665	-1.01556	0.101824	-0.690149	0.508775	-2.76603	0.178158	-0.606936	0.695265	-2.10259	0.176507	-0.583329	0.670566	-2.31089	0.329213	-0.387322	0.843038	-1.51558	0.419535	-0.361315	0.921842	-1.27543	0.416552	-0.337186	0.931295	-1.23496	0.407678	-0.329109	0.887629	-1.28895	0.0830393	-0.74165	0.465752	-2.90793	0.158277	-0.682617	0.613826	-2.32226	0.143447	-0.624734	0.631036	-2.4272	0.178712	-0.548578	0.640218	-2.17212	0.109939	-0.828705	0.547629	-2.6614	0.255769	-0.47362	0.751089	-1.84881	0.148669	-0.613151	0.616283	-2.42156	0.193079	-0.510771	0.679803	-1.97531	0.213173	-0.488418	0.702155	-1.97491	0.169543	-0.584707	0.623015	-2.22643	0.201201	-0.581262	0.724492	-2.1512	0.153514	-0.570528	0.600367	-2.31652	0.108436	-0.635963	0.509067	-2.5837	0.780515	-0.121252	0.998211	-0.428731	0.278088	-0.439893	0.789754	-1.7077	0.224542	-0.506932	0.749369	-2.00082	0.154655	-0.631858	0.637818	-2.40637	0.256357	-0.500862	0.798741	-1.93974	0.120203	-0.693131	0.560706	-2.6084	0.258483	-0.461067	0.798789	-1.8457	0.134037	-0.604071	0.602577	-2.47387	0.365589	-0.428732	0.886683	-1.53776	0.106593	-0.659203	0.505006	-2.64612	0.315712	-0.409734	0.822274	-1.60649	0.342017	-0.387784	0.838123	-1.47132	0.378937	-0.389098	0.877229	-1.37612	0.449988	-0.297815	0.909286	-1.17836	0.387338	-0.355067	0.889919	-1.26291	0.181038	-0.534606	0.678581	-2.12585	0.114347	-0.738363	0.556716	-2.71411	0.161782	-0.587868	0.648494	-2.36773	0.505519	-0.277102	0.941197	-0.976431	0.112772	-0.685173	0.524478	-2.60536	0.162309	-0.644812	0.658683	-2.40859	0.225601	-0.519862	0.758804	-2.06203	0.463927	-0.330825	0.922678	-1.18298	0.191751	-0.5154	0.676289	-2.07324	0.451487	-0.311498	0.938403	-1.17561	0.19358	-0.518103	0.667223	-2.05571	0.180788	-0.562041	0.690596	-2.27106	0.0787847	-0.748627	0.447629	-2.94549	0.196941	-0.531143	0.67916	-2.09878	0.0799105	-0.738376	0.44871	-2.98398	0.267687	-0.439087	0.779457	-1.73453	0.19388	-0.565063	0.692283	-2.20666	0.150909	-0.639017	0.599996	-2.3566	0.217689	-0.545087	0.706644	-2.03945	0.110832	-0.66701	0.512577	-2.62414	0.199684	-0.575195	0.725231	-2.08876	0.169298	-0.576058	0.635073	-2.19143	0.249515	-0.480729	0.787671	-1.89167	0.186752	-0.568511	0.691373	-2.21946	0.111148	-0.706389	0.540171	-2.76434	0.221475	-0.534171	0.730492	-2.07035	0.190966	-0.561602	0.66955	-2.18791	0.362579	-0.390744	0.890646	-1.52917	0.0971006	-0.694379	0.506907	-2.79369	0.109547	-0.715687	0.539473	-2.61289	0.239314	-0.492247	0.77639	-1.84978	0.20732	-0.568289	0.725081	-2.09234	0.107947	-0.651822	0.499071	-2.63558	0.464384	-0.310931	0.948522	-1.13746	0.344933	-0.453881	0.875422	-1.57815	0.321141	-0.427859	0.84176	-1.56044	0.188739	-0.612146	0.694299	-2.24082	0.226837	-0.556315	0.745233	-2.05945	0.258423	-0.506524	0.799067	-1.93454	0.263822	-0.469422	0.80263	-1.84215	0.37454	-0.392677	0.899797	-1.45832	0.17978	-0.585466	0.690844	-2.20289	0.145068	-0.631077	0.623254	-2.47416	0.209418	-0.546003	0.722355	-2.09447	0.120697	-0.645533	0.557607	-2.60577	0.40145	-0.366785	0.906177	-1.34988	0.206032	-0.530988	0.72437	-2.11075	0.10012	-0.696727	0.484657	-2.74069	0.0775839	-0.753872	0.426865	-2.89489	0.117984	-0.728239	0.572258	-2.64686	0.252318	-0.490597	0.765316	-1.80864	0.123874	-0.667568	0.536	-2.48018	0	0	0.697039	-0.549831	0.223399	-2.09328	0.691109	-0.558959	0.192415	-2.11808
Srebf1	2.41458e-05	1.06053	0.00123211	7.08769	0.000189128	1.06876	0.00654994	6.4928	2.39168e-05	1.20652	0.00126948	7.14482	1.62736e-05	1.10109	0.000832039	7.31937	2.96284e-05	1.21404	0.00137821	6.49651	3.94659e-06	1.22399	0.000277483	7.67561	5.046e-05	1.02637	0.00212077	6.62876	3.78374e-05	1.10576	0.00171938	6.66749	0.000693068	1.08965	0.0173115	5.67318	0.00042908	1.06237	0.0116462	5.78623	5.02173e-05	1.1787	0.00227022	6.90843	0.000257892	0.948396	0.0077709	6.2192	0.000455488	1.01128	0.0125723	5.70085	0.000167485	1.05281	0.00552476	6.36294	0.000204578	1.06133	0.0075017	5.79861	0.00028933	1.08065	0.00920806	6.19731	0.000197096	1.06606	0.00652182	5.78256	6.28459e-05	1.02534	0.00288447	6.32299	0.000250427	1.02569	0.00941618	5.56637	5.28752e-06	1.17349	0.000324667	7.08784	0.000224875	1.03983	0.00759943	6.18942	3.55564e-05	1.09589	0.00146656	6.80538	5.67394e-05	1.05937	0.00258287	6.67898	9.6836e-05	1.0817	0.00322372	6.29698	0.000554196	0.94786	0.0150909	5.7493	2.22288e-05	1.14104	0.00105938	6.89979	0.000274634	1.06682	0.00829744	6.1	4.04375e-06	1.2402	0.000279094	6.99523	1.63922e-05	1.1684	0.000830053	6.836	1.51135e-05	1.19893	0.000764785	7.01318	0.000720934	0.940805	0.0176474	5.69131	0.000257563	0.947268	0.0072196	5.93176	9.43295e-06	1.15835	0.000527459	7.12982	1.96369e-05	1.09544	0.00115125	6.56832	2.84585e-06	1.16113	0.00020261	7.37108	5.91826e-05	1.00949	0.00252826	6.61598	1.16679e-05	1.10439	0.000658435	7.41161	0.000102632	1.03374	0.00419155	6.63809	6.42582e-05	1.08558	0.00278644	6.70866	0.000282216	1.01835	0.00891211	5.931	0.000468764	0.922521	0.0132607	5.77534	0.000251026	1.10273	0.00848433	6.22267	0.000146513	1.07693	0.00502768	6.22611	0.000118269	1.08607	0.00434769	6.16409	5.56263e-05	1.0025	0.00213663	6.24126	2.51094e-05	1.0869	0.00122645	6.59051	5.34159e-06	1.21084	0.000297958	7.0987	0.000400238	1.05587	0.0119319	5.1716	2.45813e-05	1.1128	0.00129949	6.70482	0.000109551	1.01965	0.00443789	6.64952	0.000175163	1.058	0.00616835	6.35022	3.23422e-05	1.16912	0.00164756	6.09517	5.78944e-06	1.17601	0.000384841	7.44868	2.16206e-05	1.08639	0.00108721	7.3213	4.59119e-05	1.11086	0.00229752	6.93519	7.75789e-05	1.12949	0.00319114	6.38299	0.000109463	0.981563	0.0038388	6.14403	0.000106515	1.10259	0.00416542	6.05066	0.00015775	1.04573	0.00483048	5.97478	0.000548812	1.06582	0.014547	5.86414	1.07158e-05	1.13892	0.000632964	7.3767	2.92329e-05	1.04658	0.0012945	6.798	1.55972e-05	1.20483	0.000878506	7.36123	7.75751e-07	1.29054	7.11675e-05	7.73272	0.000105028	1.06717	0.00385164	6.58791	6.54584e-05	1.08776	0.00247419	6.55007	9.9444e-06	1.22925	0.000513249	7.31005	8.58312e-05	1.06129	0.00305828	6.46381	0.000213725	1.01012	0.0072348	6.02987	4.63768e-05	1.11537	0.00182066	6.49424	6.00116e-05	1.0978	0.00270524	6.59198	7.54326e-05	1.10696	0.0029644	6.65455	0.000635996	0.983749	0.0162058	5.92721	0.000515673	0.929954	0.0130089	5.88021	2.76781e-05	1.18485	0.00126522	7.01308	1.74727e-05	1.29017	0.00116139	7.21361	0.000147569	1.21363	0.00552655	6.39055	2.94276e-05	1.21896	0.00144774	6.82167	0.000108587	1.0295	0.00432821	6.08454	0.000110963	1.02895	0.00420124	6.41371	8.52099e-06	1.1608	0.000476443	7.29877	5.43354e-06	1.20088	0.000363236	7.06952	4.69479e-05	1.08264	0.0022813	6.80131	6.37476e-06	1.3195	0.000417067	7.09912	3.48503e-05	1.07641	0.00167622	7.05705	4.17587e-05	1.12552	0.00185829	6.98249	0.000564665	0.944556	0.01577	5.90234	7.76863e-05	1.10335	0.00334527	6.51433	0.000190736	1.02588	0.00675342	6.12719	0.000223893	1.05877	0.00745093	6.06037	4.78196e-05	1.18546	0.00237323	6.90378	2.65619e-05	1.11334	0.00134599	7.01028	3.76439e-06	1.20235	0.000279567	7.76426	3.03856e-05	1.34606	0.00173916	6.70981	3.90872e-05	1.16111	0.001871	6.86499	8.24063e-05	1.02839	0.00303609	6.56272	0.000138937	1.10158	0.00449781	6.24954	0.000422484	0.960028	0.0121436	5.96936	7.07315e-05	1.15981	0.00282123	6.27847	1.11615e-05	1.09888	0.000575086	7.08143	0	100	0.0043568	1.09771	0.000135408	6.55896	0.00264405	1.08733	6.14288e-05	6.57812
Tom1l2	0.0485147	-0.371345	0.342533	-3.31139	0.20203	-0.231945	0.724657	-2.21891	0.126041	-0.286024	0.575989	-2.58732	0.325905	-0.18192	0.857473	-1.66806	0.07625	-0.318592	0.423789	-2.75782	0.126611	-0.280241	0.572914	-2.54114	0.123113	-0.270801	0.538957	-2.5214	0.193161	-0.228258	0.68445	-2.10574	0.159408	-0.24589	0.646256	-2.35313	0.106653	-0.292668	0.520881	-2.65102	0.369952	-0.157671	0.89606	-1.5276	0.35578	-0.167719	0.878669	-1.57158	0.0775981	-0.326584	0.445352	-2.86989	0.0640529	-0.334525	0.394511	-3.13077	0.543478	-0.105985	0.970417	-0.948756	0.112055	-0.2952	0.537422	-2.71684	0.0493757	-0.339438	0.34431	-3.05279	0.0616222	-0.338737	0.395791	-2.95305	0.0372383	-0.402069	0.322172	-3.1666	0.0526175	-0.327474	0.332848	-3.01701	0.318797	-0.176775	0.851854	-1.67252	0.180287	-0.231342	0.652745	-2.20537	0.0976108	-0.303027	0.516606	-2.74817	0.108292	-0.280543	0.492815	-2.59401	0.226112	-0.219034	0.768573	-2.01534	0.0721546	-0.322457	0.406254	-2.92527	0.0808348	-0.320283	0.453233	-2.92727	0.0433555	-0.356137	0.308694	-3.06615	0.0868723	-0.301316	0.455494	-2.71615	0.0931079	-0.290565	0.457086	-2.72166	0.124895	-0.270719	0.575614	-2.58276	0.0850183	-0.293329	0.442215	-2.79541	0.0836633	-0.303991	0.442824	-2.78417	0.0617614	-0.347919	0.400028	-2.87414	0.0835374	-0.310517	0.441071	-2.72464	0.145458	-0.259134	0.611325	-2.3982	0.10349	-0.285843	0.519029	-2.75277	0.155246	-0.254287	0.645166	-2.42885	0.547287	-0.109364	0.967826	-1.01023	0.0867674	-0.332123	0.47884	-2.79751	0.148899	-0.28119	0.633023	-2.38317	0.150018	-0.269671	0.627564	-2.44655	0.0557552	-0.339133	0.357753	-3.13682	0.0420385	-0.357967	0.302899	-3.25544	0.0482333	-0.351552	0.32338	-3.05867	0.0829956	-0.308776	0.446487	-2.71133	0.0472398	-0.345394	0.30999	-3.09496	0.124969	-0.27467	0.566604	-2.24143	0.121874	-0.276593	0.563663	-2.45864	0.0945412	-0.297304	0.503268	-2.87391	0.09994	-0.290551	0.520326	-2.78411	0.0607615	-0.325512	0.385421	-2.74999	0.148169	-0.254278	0.601085	-2.37564	0.158034	-0.259421	0.649543	-2.43336	0.186299	-0.243935	0.700868	-2.24894	0.0698434	-0.334179	0.408627	-2.92829	0.0453836	-0.356094	0.315459	-3.17808	0.0641556	-0.334841	0.40247	-2.89023	0.111278	-0.268826	0.502383	-2.51808	0.134078	-0.268223	0.596964	-2.54237	0.113242	-0.299631	0.542057	-2.65393	0.183011	-0.236291	0.65154	-2.16584	0.0881252	-0.296079	0.47187	-2.90588	0.051364	-0.33651	0.335011	-3.04908	0.199107	-0.224204	0.697629	-2.18104	0.312595	-0.170296	0.816298	-1.65677	0.216308	-0.218383	0.703909	-2.04559	0.235539	-0.212715	0.730019	-1.95224	0.804762	-0.0478919	0.996837	-0.402601	0.156805	-0.261753	0.612646	-2.2575	0.16036	-0.254921	0.658905	-2.3062	0.167047	-0.248768	0.6607	-2.32286	0.231153	-0.22169	0.759326	-2.07777	0.133517	-0.275568	0.579501	-2.5407	0.123267	-0.275386	0.53771	-2.57852	0.0599434	-0.357572	0.401692	-3.15959	0.284341	-0.196495	0.818788	-1.8028	0.434736	-0.143776	0.923811	-1.27542	0.0419262	-0.374963	0.325436	-3.19785	0.176775	-0.242137	0.680996	-2.24132	0.134875	-0.259893	0.562304	-2.45139	0.16221	-0.257359	0.657656	-2.17291	0.0540512	-0.347169	0.369586	-3.21896	0.0475351	-0.352069	0.333127	-3.11659	0.189979	-0.232927	0.696553	-2.23454	0.12898	-0.263681	0.578431	-2.58701	0.135752	-0.279336	0.600657	-2.55366	0.0757729	-0.322821	0.449284	-2.92751	0.105023	-0.300497	0.540725	-2.66204	0.078695	-0.318106	0.46538	-2.88748	0.0990173	-0.303456	0.51586	-2.80094	0.072531	-0.335577	0.427962	-2.99656	0.0974596	-0.306102	0.499737	-2.78281	0.0993628	-0.303058	0.527233	-2.65131	0.125506	-0.276314	0.566674	-2.55729	0.15835	-0.256672	0.614838	-2.35128	0.121576	-0.263918	0.540945	-2.53947	0.495978	-0.124112	0.962269	-1.15274	0.101845	-0.294358	0.499344	-2.58478	0.422585	-0.141077	0.894956	-1.29261	0	0	0.562187	-0.275434	0.150715	-2.50017	0.539841	-0.280866	0.117409	-2.5859
Drc3	0.708251	-0.32314	0.997855	-0.628103	0.707523	-0.310917	0.998933	-0.652538	0.482769	-0.584342	0.946131	-1.18696	0.702806	-0.328692	0.997411	-0.647829	0.922973	-0.0851531	0.999313	-0.150406	0.434864	-0.608104	0.926475	-1.29901	0.580567	-0.435019	0.962198	-0.90361	0.714909	-0.302993	0.988398	-0.591084	0.653516	-0.363183	0.991368	-0.750697	0.65128	-0.408696	0.991691	-0.742659	0.417354	-0.658925	0.922249	-1.38185	0.933094	0.0725607	0.996354	0.142878	0.537439	-0.495794	0.965568	-1.00286	0.984955	0.0160608	0.998877	0.0318808	0.697149	-0.327477	0.998247	-0.607725	0.70068	-0.316555	0.998914	-0.657236	0.559867	-0.47045	0.968197	-0.905647	0.86442	-0.141421	0.998578	-0.269787	0.949259	-0.0542368	0.999828	-0.0967352	0.473904	-0.551225	0.91767	-1.11484	0.760137	-0.251681	0.999142	-0.512194	0.453858	-0.576485	0.912201	-1.23282	0.725538	-0.301654	0.998492	-0.58241	0.860317	-0.14067	0.995565	-0.284241	0.675774	-0.365675	0.998845	-0.696351	0.704962	-0.306158	0.984909	-0.615969	0.739183	-0.293305	0.995972	-0.558229	0.935706	0.0686413	0.999138	0.122429	0.603332	-0.41118	0.961077	-0.824323	0.722969	-0.289131	0.980867	-0.574557	0.688819	-0.323391	0.996826	-0.674003	0.581337	-0.432386	0.956582	-0.895022	0.717701	-0.295446	0.984363	-0.581895	0.629177	-0.397855	0.977682	-0.742976	0.46238	-0.579442	0.924868	-1.15713	0.684658	-0.338413	0.998821	-0.669028	0.557512	-0.476933	0.975787	-0.991677	0.532655	-0.493192	0.972616	-1.06632	0.757955	-0.268711	0.99948	-0.517287	0.888653	-0.11614	0.999472	-0.228688	0.586715	-0.454269	0.975894	-0.897509	0.658117	-0.36129	0.991249	-0.752107	0.572997	-0.438789	0.958886	-0.924253	0.655555	-0.34955	0.983322	-0.714224	0.996565	0.0036286	0.999603	0.00666666	0.625803	-0.384774	0.970621	-0.762684	0.605381	-0.404314	0.963122	-0.805938	0.545336	-0.481965	0.956902	-0.883519	0.519753	-0.521624	0.960235	-1.0231	0.59106	-0.42705	0.982053	-0.923583	0.884914	-0.120558	0.997858	-0.244952	0.429671	-0.622085	0.906212	-1.15816	0.961183	-0.0394845	0.998055	-0.0799577	0.519501	-0.5138	0.967893	-1.11025	0.714063	-0.317421	0.999249	-0.623501	0.666671	-0.354507	0.977658	-0.695714	0.532886	-0.489398	0.94944	-0.9904	0.684739	-0.337889	0.992874	-0.63392	0.797071	-0.205671	0.992331	-0.4066	0.570488	-0.484535	0.97761	-0.962728	0.862598	-0.149135	0.995048	-0.290008	0.722114	-0.281886	0.987662	-0.578463	0.500952	-0.518891	0.948492	-1.14675	0.877986	-0.125682	0.995885	-0.240247	0.737092	-0.267354	0.993103	-0.570198	0.53887	-0.468102	0.946089	-1.00825	0.454784	-0.581976	0.914403	-1.23665	0.767151	-0.240263	0.992446	-0.487322	0.549903	-0.500741	0.974361	-0.97382	0.806471	-0.200238	0.993401	-0.390597	0.896388	-0.109309	0.999467	-0.213928	0.930709	-0.07258	0.999065	-0.146176	0.934775	0.0707089	0.99821	0.14201	0.770281	-0.233339	0.999489	-0.494478	0.730135	-0.277371	0.989379	-0.577115	0.695606	-0.347896	0.998024	-0.65714	0.390099	-0.680314	0.904573	-1.44719	0.682903	-0.344479	0.991244	-0.667013	0.996455	0.00368313	0.999176	0.00698374	0.693687	-0.322167	0.998709	-0.653533	0.594489	-0.416614	0.96209	-0.872809	0.567494	-0.452118	0.979998	-0.888872	0.556534	-0.492045	0.977738	-0.982515	0.52179	-0.518664	0.951669	-1.00755	0.616025	-0.407481	0.982575	-0.855007	0.758784	-0.256436	0.997907	-0.523283	0.882925	-0.127562	0.99773	-0.252083	0.449292	-0.612513	0.940334	-1.24733	0.544418	-0.518803	0.971087	-0.99544	0.432631	-0.629713	0.92707	-1.28862	0.687724	-0.352384	0.996284	-0.68247	0.458989	-0.604445	0.940095	-1.23567	0.648104	-0.376036	0.985781	-0.766351	0.718054	-0.29682	0.997491	-0.580894	0.827183	-0.18128	0.997446	-0.364407	0.982518	-0.0182823	0.999099	-0.0365237	0.604396	-0.413817	0.971533	-0.84981	0.623725	-0.396232	0.990696	-0.830616	0.594988	-0.431465	0.970228	-0.839942	0.616132	-0.396321	0.969081	-0.808085	0	0	0.978022	-0.341186	0.677038	-0.688221	0.988889	-0.350967	0.679339	-0.689092
Atpaf2	0.75382	-0.150632	0.997855	-0.526386	0.812372	-0.112211	0.998933	-0.412839	0.573923	-0.269712	0.977502	-0.950916	0.631937	-0.216349	0.983123	-0.813323	0.608711	-0.232146	0.972527	-0.796315	0.689183	-0.181452	0.993683	-0.665335	0.758931	-0.144761	0.994137	-0.501857	0.802386	-0.115822	0.99253	-0.404973	0.695341	-0.176234	0.995483	-0.654928	0.793036	-0.124914	0.998027	-0.431102	0.61994	-0.237624	0.984492	-0.844997	0.584451	-0.248131	0.979949	-0.930753	0.731423	-0.157713	0.99803	-0.558162	0.698982	-0.175951	0.993547	-0.653766	0.797215	0.121079	0.998247	0.401254	0.678795	-0.196921	0.995639	-0.708025	0.973822	-0.0158356	0.999304	-0.0509732	0.641865	-0.216361	0.989856	-0.734853	0.735275	-0.157391	0.999828	-0.513975	0.71935	-0.16322	0.977279	-0.559374	0.954547	-0.0260769	0.999142	-0.0956243	0.748198	-0.143394	0.991843	-0.52838	0.678685	-0.195574	0.996137	-0.687243	0.576569	-0.250054	0.960543	-0.901976	0.717268	0.170984	0.998845	0.602906	0.505092	-0.297619	0.933829	-1.08428	0.725383	-0.166141	0.995972	-0.588976	0.996993	0.00176868	0.999309	0.0057189	0.951882	-0.0271837	0.996926	-0.0957291	0.795147	-0.119673	0.988267	-0.420809	0.616487	-0.225625	0.980882	-0.842944	0.470491	-0.312701	0.923045	-1.17135	0.828384	-0.0967272	0.992158	-0.348902	0.79587	-0.124219	0.99857	-0.398033	0.618642	-0.225231	0.977667	-0.783731	0.90154	-0.0589005	0.998821	-0.203808	0.765458	-0.137704	0.999176	-0.504378	0.435309	-0.352582	0.935857	-1.33323	0.564248	-0.261629	0.97214	-0.967781	0.633074	-0.223226	0.989381	-0.779787	0.966556	0.0197014	0.999484	0.0692249	0.787622	-0.126231	0.997802	-0.457878	0.576655	-0.254343	0.959253	-0.915455	0.910242	-0.0500485	0.995506	-0.180508	0.36925	-0.38476	0.861249	-1.39033	0.847214	0.08806	0.995817	0.301348	0.761543	-0.137859	0.991866	-0.473342	0.721913	-0.157986	0.990898	-0.519951	0.861289	-0.0821749	0.998241	-0.277712	0.746563	-0.157269	0.999832	-0.555514	0.614493	-0.238366	0.991887	-0.852372	0.845471	-0.0899193	0.996083	-0.285818	0.725444	-0.162521	0.989315	-0.576965	0.626556	-0.219924	0.994588	-0.838712	0.881396	0.0701719	0.999249	0.253889	0.569703	-0.261378	0.956716	-0.91824	0.599295	-0.237414	0.96813	-0.834454	0.563819	-0.272537	0.97832	-0.901183	0.783933	-0.122477	0.992003	-0.433572	0.560696	-0.267365	0.976988	-0.987291	0.754449	-0.145255	0.995048	-0.524117	0.970733	-0.0167655	0.998716	-0.0596776	0.951895	-0.0287914	0.998605	-0.102795	0.493666	-0.300436	0.930014	-1.07115	0.993929	0.0035064	0.999195	0.0129248	0.707706	0.169065	0.98681	0.615166	0.813686	-0.108331	0.993419	-0.389914	0.481705	-0.319298	0.931351	-1.15791	0.821534	-0.10262	0.996837	-0.367395	0.614504	-0.220444	0.966819	-0.803023	0.766567	-0.134959	0.999467	-0.487681	0.596407	-0.23932	0.980353	-0.890264	0.546691	-0.27503	0.971302	-1.04588	0.75766	-0.138433	0.999489	-0.522499	0.871886	-0.0781902	0.999001	-0.269802	0.56065	-0.294858	0.97869	-0.977293	0.484894	-0.316635	0.947705	-1.17611	0.958491	-0.0240733	0.997953	-0.084983	0.495839	-0.315831	0.9559	-1.07062	0.926256	-0.0463773	0.998709	-0.153581	0.928087	-0.0404066	0.997958	-0.147974	0.685638	-0.185857	0.993026	-0.629298	0.94584	-0.0319902	0.999097	-0.11351	0.794125	-0.119033	0.999551	-0.410446	0.740978	-0.154096	0.995089	-0.563578	0.73446	-0.158624	0.995109	-0.578019	0.658225	-0.210336	0.995243	-0.757238	0.728372	-0.16223	0.998	-0.572545	0.72774	-0.170669	0.999935	-0.571721	0.630397	-0.222959	0.997403	-0.790171	0.640854	-0.220041	0.989545	-0.792085	0.656506	-0.211534	0.991686	-0.742131	0.606617	-0.234776	0.982368	-0.864597	0.626229	-0.228989	0.989572	-0.783579	0.559117	-0.261029	0.973347	-0.975054	0.982275	-0.00990288	0.999099	-0.0370319	0.894298	-0.0608313	0.997583	-0.21794	0.615596	-0.222381	0.98915	-0.850126	0.68904	-0.174567	0.989442	-0.632235	0.544725	-0.256245	0.949651	-0.976271	0	0	0.985289	-0.15558	0.718579	-0.557469	0.993615	-0.162376	0.723648	-0.572133
Gid4	0.153158	0.345005	0.636051	2.39768	0.21999	0.297328	0.748724	2.13328	0.0870539	0.403347	0.484044	2.89384	0.173419	0.311145	0.674857	2.31142	0.107658	0.35049	0.506673	2.50261	0.0819131	0.395036	0.460742	2.89395	0.104476	0.366086	0.494018	2.655	0.08487	0.387335	0.452446	2.78833	0.116323	0.361317	0.558454	2.62628	0.0986017	0.367729	0.49861	2.71387	0.144165	0.333636	0.621155	2.48839	0.0914783	0.39396	0.488184	2.87219	0.1618	0.328108	0.656093	2.27511	0.077524	0.415572	0.439482	2.9844	0.12736	0.356567	0.59576	2.38078	0.108886	0.375179	0.529966	2.74112	0.195002	0.302176	0.694671	2.01298	0.203938	0.292308	0.72417	2.00727	0.179458	0.331763	0.711411	2.04063	0.107811	0.352093	0.497161	2.50338	0.0877868	0.385535	0.479628	2.8641	0.0545558	0.426327	0.343374	3.16418	0.19155	0.298064	0.712678	2.16663	0.0734206	0.402748	0.394228	2.89168	0.10673	0.397525	0.540835	2.68571	0.124889	0.34308	0.539669	2.49649	0.0571476	0.443375	0.36885	3.18937	0.251403	0.256858	0.757011	1.74071	0.103505	0.352724	0.495973	2.58283	0.224709	0.279453	0.711997	1.9678	0.0355404	0.486591	0.285268	3.53808	0.0383941	0.459975	0.278826	3.3608	0.186271	0.298052	0.670071	2.12729	0.176532	0.3153	0.66977	2.07945	0.273494	0.245359	0.782274	1.72412	0.0513009	0.476308	0.349598	3.21068	0.154599	0.325358	0.637763	2.40669	0.147183	0.342794	0.629937	2.47723	0.211071	0.28166	0.740086	2.09929	0.226405	0.2808	0.756139	1.97586	0.145881	0.333332	0.628696	2.401	0.137247	0.342189	0.603314	2.52584	0.182672	0.302979	0.655151	2.18514	0.184877	0.295205	0.663638	2.123	0.110199	0.365028	0.514562	2.47335	0.0896155	0.382901	0.466667	2.65482	0.0831121	0.391136	0.428939	2.70307	0.10896	0.359606	0.534546	2.34171	0.0382079	0.497224	0.293731	3.2941	0.0469113	0.454021	0.342883	3.41569	0.123734	0.368293	0.572684	2.60496	0.0849725	0.381529	0.46242	2.52607	0.129362	0.344564	0.565128	2.49161	0.167958	0.31718	0.666105	2.37661	0.149032	0.344065	0.637803	2.45544	0.123835	0.347002	0.556502	2.48563	0.0733911	0.407225	0.415839	2.84347	0.150106	0.322096	0.62971	2.24704	0.0823251	0.383449	0.422921	2.74717	0.141683	0.361886	0.614662	2.49374	0.111648	0.369095	0.538615	2.66573	0.107436	0.361351	0.499023	2.61848	0.258408	0.25393	0.783345	1.92575	0.124572	0.349684	0.538888	2.40346	0.0931942	0.382885	0.483778	2.85141	0.0804965	0.38812	0.430879	2.86765	0.1268	0.336041	0.542464	2.52611	0.117627	0.351812	0.527893	2.57533	0.107498	0.381537	0.537428	2.62149	0.24038	0.257839	0.738911	1.87188	0.126189	0.391565	0.590825	2.51227	0.205565	0.289674	0.721459	2.12802	0.201474	0.297737	0.720791	2.21654	0.164443	0.314415	0.644386	2.35427	0.173961	0.301551	0.642708	2.27466	0.223821	0.285616	0.768791	2.04306	0.0831636	0.410625	0.464769	2.91753	0.21653	0.29701	0.745002	2.01785	0.10678	0.37682	0.543405	2.53539	0.14596	0.336303	0.619146	2.41256	0.0639853	0.415401	0.375142	3.03693	0.132667	0.346943	0.599591	2.33769	0.0494063	0.464477	0.350206	3.28353	0.202025	0.296531	0.713433	2.00664	0.0764627	0.408825	0.445088	3.02043	0.0692231	0.412639	0.412909	3.09623	0.105451	0.385264	0.528958	2.77137	0.201749	0.293784	0.726088	2.10458	0.194742	0.299346	0.715184	2.12947	0.10198	0.389174	0.52882	2.68553	0.139201	0.341616	0.610472	2.51083	0.108754	0.379548	0.528225	2.67625	0.145983	0.338544	0.611877	2.44123	0.1883	0.318618	0.706099	2.11665	0.110111	0.372578	0.529689	2.66683	0.0492138	0.432846	0.326927	3.27818	0.188077	0.29414	0.663551	2.15908	0.108542	0.37316	0.545032	2.71711	0.214005	0.282484	0.717142	1.96331	0.0712288	0.400814	0.393531	2.9078	0	0	0.56403	0.354453	0.132925	2.5261	0.550767	0.351953	0.124203	2.503
Drg2	0.481662	0.2348	0.947283	1.18104	0.950802	-0.0211953	0.998933	-0.107311	0.802123	0.0800547	0.999382	0.423808	0.703334	0.129912	0.997411	0.64662	0.681849	0.13094	0.987567	0.637689	0.905384	0.0416385	0.999467	0.197727	0.619957	0.159243	0.972291	0.810975	0.748282	0.101198	0.990461	0.519291	0.764214	0.0950047	0.997088	0.501628	0.766933	0.0969736	0.998027	0.486997	0.874356	0.0527073	0.999891	0.269425	0.901541	0.0389647	0.996354	0.210549	0.467943	0.230474	0.942677	1.18034	0.495409	0.223713	0.951742	1.15257	0.901836	-0.0453957	0.998247	-0.192609	0.726928	0.118205	0.999962	0.597074	0.612983	0.165237	0.981759	0.785702	0.824845	0.0694688	0.998578	0.349685	0.767774	0.103072	0.999828	0.44887	0.768034	0.0938334	0.987441	0.459153	0.813876	0.0779328	0.999142	0.394972	0.655051	0.139947	0.975171	0.735341	0.714022	0.116222	0.998492	0.607945	0.598865	0.161467	0.966121	0.849691	0.863976	0.0576086	0.998845	0.285234	0.827799	0.0665872	0.994001	0.353876	0.933211	0.0262415	0.995972	0.140516	0.924536	-0.0290686	0.999136	-0.143758	0.510694	0.218994	0.935123	1.04347	0.627496	0.150286	0.96811	0.786492	0.729056	0.10919	0.999151	0.582987	0.797157	0.0777024	0.994802	0.417178	0.624656	0.157161	0.973413	0.787477	0.621103	0.154343	0.976463	0.760519	0.548409	0.209818	0.957868	0.944908	0.641207	0.149434	0.993907	0.767703	0.622682	-0.156368	0.985445	-0.831923	0.792311	0.0878834	0.999104	0.449988	0.9356	-0.0257882	0.99948	-0.135632	0.445232	0.240314	0.93308	1.24691	0.975502	-0.00957421	0.999484	-0.0507015	0.668077	0.141063	0.991249	0.728778	0.67456	0.137434	0.98133	0.688543	0.90242	0.0399326	0.99532	0.196314	0.799314	0.0764348	0.992402	0.393671	0.363882	0.288802	0.867101	1.42012	0.447374	0.239428	0.908217	1.18517	0.873842	0.0467561	0.996912	0.231967	0.97539	-0.00965905	0.998919	-0.0490298	0.47971	0.240575	0.953649	1.21489	0.870636	0.0511656	0.997858	0.275596	0.615456	0.156751	0.97154	0.736616	0.914331	-0.0338979	0.998055	-0.176736	0.72513	0.113566	0.999749	0.606068	0.980715	0.0077718	0.999249	0.0411343	0.657006	0.140911	0.974349	0.717244	0.877124	0.0494139	0.998056	0.245557	0.559415	0.185569	0.978024	0.911383	0.736867	0.10331	0.98752	0.531304	0.942766	0.0230473	0.999238	0.121829	0.703937	0.128895	0.994646	0.636778	0.698076	0.121082	0.985433	0.630975	0.918236	0.0329508	0.998605	0.174921	0.721774	0.11188	0.987405	0.557242	0.839914	0.0644681	0.996696	0.343102	0.738886	0.113011	0.989854	0.546895	0.783905	0.0830775	0.993419	0.45371	0.843753	0.0609502	0.99584	0.324375	0.567588	-0.194967	0.977163	-0.930989	0.665325	0.140695	0.977569	0.689691	0.713736	0.123396	0.999467	0.602633	0.646565	0.145887	0.989209	0.770847	0.767867	0.102323	0.99821	0.512184	0.784581	0.094033	0.999489	0.462891	0.869626	0.0511072	0.999001	0.274604	0.783997	0.0907593	0.999234	0.46039	0.851985	0.059424	0.998771	0.31419	0.759798	0.100546	0.997141	0.499229	0.627055	0.153121	0.987313	0.7638	0.551964	0.189535	0.97032	0.986993	0.798455	0.0814959	0.995457	0.418658	0.607119	0.172742	0.987134	0.799391	0.914631	0.0345387	0.999045	0.179124	0.617526	0.16417	0.977742	0.785414	0.730626	0.108079	0.995089	0.586993	0.842762	-0.0686948	0.997907	-0.338022	0.775116	0.0930192	0.99773	0.489043	0.590863	0.170736	0.983571	0.886265	0.669489	0.142118	0.998501	0.700992	0.857016	0.0568174	0.99959	0.295881	0.575651	0.182537	0.981585	0.950405	0.939017	-0.0240867	0.999596	-0.127663	0.918394	0.0336325	0.997882	0.172038	0.464425	0.242681	0.941347	1.177	0.590993	0.177654	0.98197	0.897008	0.794566	0.0848507	0.990118	0.434015	0.936898	0.0250817	0.997583	0.129859	0.730678	0.118161	0.998439	0.582817	0.550374	0.184455	0.958211	0.943552	0.725135	0.111079	0.988285	0.566733	0	0	0.98577	0.0994079	0.73501	0.501768	0.995205	0.102697	0.737877	0.515738
Alkbh5	0.260895	0.345968	0.79492	1.8871	0.411607	0.248957	0.921813	1.42804	0.37959	0.261708	0.895046	1.48595	0.673937	0.12135	0.991079	0.714415	0.150985	0.448872	0.603011	2.23389	0.246086	0.33871	0.779016	1.92949	0.703138	0.106177	0.986998	0.623203	0.268872	0.321241	0.790836	1.78919	0.446242	0.235383	0.936113	1.27383	0.119121	0.43481	0.55212	2.56074	0.65448	0.138134	0.98972	0.76255	0.249512	0.340757	0.77552	1.95978	0.283976	0.337532	0.822083	1.74235	0.527832	0.184002	0.965619	1.06734	0.696334	0.122823	0.998247	0.609445	0.466884	0.258463	0.938536	1.24395	0.176312	0.429096	0.663403	2.1004	0.464891	0.209601	0.943154	1.1547	0.387826	0.28124	0.917865	1.31272	0.223389	0.349935	0.717215	1.89542	0.370234	0.274414	0.890868	1.50325	0.51426	0.182539	0.936972	1.07352	0.452751	0.227725	0.943718	1.24562	0.160623	0.392394	0.606819	2.2662	0.507971	0.197684	0.962603	1.10221	0.340092	0.265933	0.841017	1.55197	0.27274	0.321228	0.805571	1.83895	0.295769	0.322041	0.80481	1.58682	0.249338	0.331882	0.750094	1.82748	0.241762	0.327606	0.73413	1.89728	0.493327	0.208728	0.951147	1.15295	0.316952	0.307601	0.827942	1.62429	0.23883	0.331167	0.741181	1.89588	0.327846	0.274758	0.855666	1.50548	0.199775	0.351964	0.685719	2.01877	0.285376	0.322556	0.813308	1.75994	0.263524	0.323136	0.792473	1.89039	0.683338	0.12472	0.998462	0.697107	0.616239	0.148023	0.983633	0.841288	0.168962	0.391348	0.674523	2.2468	0.456532	0.21256	0.940361	1.22932	0.18388	0.399772	0.693732	2.25863	0.542925	0.179604	0.947924	0.997638	0.486831	0.217786	0.937076	1.1134	0.38367	0.2476	0.870636	1.34894	0.318237	0.278692	0.830118	1.56103	0.508999	0.201665	0.933177	1.03012	0.152828	0.427356	0.617268	2.08857	0.267276	0.343072	0.801721	1.76315	0.557576	0.168839	0.973078	1.00806	0.369229	0.262059	0.895488	1.51956	0.191434	0.36779	0.686125	1.91574	0.191768	0.397837	0.678639	2.14455	0.410866	0.239126	0.922962	1.41751	0.364318	0.265312	0.905674	1.5437	0.0709216	0.530802	0.412495	2.91707	0.345852	0.294983	0.858001	1.49712	0.223202	0.337632	0.746027	1.90183	0.428091	0.21559	0.891202	1.25307	0.125464	0.490893	0.577325	2.60011	0.320603	0.296713	0.854196	1.66432	0.169789	0.393144	0.628755	2.23308	0.43182	0.241889	0.921992	1.33945	0.150361	0.415899	0.594404	2.25072	0.261813	0.336376	0.777288	1.90591	0.393905	0.258143	0.876604	1.3988	0.278885	0.313372	0.780106	1.7915	0.440758	0.22373	0.912813	1.26876	0.575683	0.15924	0.979528	0.911598	0.354242	0.258665	0.85357	1.47703	0.316929	0.304312	0.857668	1.64405	0.409084	0.242052	0.916944	1.38775	0.381232	0.251511	0.897832	1.51943	0.38371	0.248367	0.894454	1.47507	0.343437	0.272707	0.84262	1.58505	0.191829	0.413368	0.721312	2.19213	0.247077	0.369406	0.779944	1.94906	0.513894	0.220266	0.953792	1.06588	0.51467	0.195629	0.964099	1.02429	0.509975	0.196942	0.959462	1.09329	0.290463	0.307198	0.789599	1.73319	0.252313	0.362545	0.790599	1.7797	0.10209	0.499792	0.530263	2.73168	0.439314	0.228349	0.919578	1.21636	0.440287	0.234408	0.927033	1.31571	0.756559	0.0878219	0.997907	0.528267	0.615396	0.150513	0.990398	0.859982	0.246496	0.334904	0.785407	1.91057	0.35379	0.279247	0.883677	1.52279	0.258534	0.313561	0.797066	1.85545	0.298742	0.338625	0.84257	1.76436	0.328186	0.299136	0.856385	1.63159	0.281808	0.309919	0.811771	1.80719	0.358224	0.277104	0.881287	1.47814	0.214822	0.374031	0.738079	2.07047	0.439763	0.22426	0.90693	1.28777	0.226962	0.340093	0.721751	1.98182	0.498693	0.212129	0.962467	1.14549	0.254395	0.324047	0.768349	1.80074	0.400961	0.239199	0.881555	1.3538	0	0	0.834521	0.285698	0.35619	1.57362	0.856026	0.27897	0.341764	1.54784
Llgl1	0.089158	0.627525	0.480914	2.8532	0.022746	0.765023	0.216732	3.96144	0.07149	0.588712	0.433582	3.04808	0.0621027	0.65158	0.393326	3.16763	0.0587225	0.629432	0.368174	2.94043	0.0278266	0.694281	0.239671	3.6592	0.0291109	0.682285	0.239035	3.56825	0.0207494	0.721399	0.194718	3.74212	0.0439738	0.611687	0.322635	3.36871	0.0331695	0.661452	0.265229	3.49986	0.0345497	0.674276	0.280631	3.60124	0.0877531	0.587333	0.476296	2.90575	0.115544	0.590972	0.549004	2.55923	0.0326761	0.722881	0.264828	3.6113	0.043924	0.657649	0.327508	3.1463	0.0606113	0.637337	0.391231	3.20805	0.0286068	0.741403	0.246817	3.40001	0.018479	0.77413	0.190315	3.72232	0.0339939	0.691995	0.305582	3.22285	0.0546372	0.587405	0.340058	2.99164	0.0181727	0.69965	0.184703	3.96279	0.0525771	0.602525	0.336075	3.19048	0.0415242	0.666741	0.324386	3.38141	0.0440193	0.605355	0.293085	3.25302	0.0551584	0.621956	0.376013	3.19279	0.0342663	0.673526	0.256952	3.44388	0.0863877	0.626308	0.469743	2.87514	0.160358	0.439505	0.625757	2.13064	0.0419336	0.620628	0.295253	3.22704	0.0206702	0.783732	0.181368	3.75042	0.0600814	0.63001	0.390806	3.16452	0.0678823	0.585071	0.394524	2.96341	0.0162981	0.697673	0.160748	3.86634	0.0420269	0.698367	0.316789	3.1284	0.0307165	0.691239	0.250656	3.40199	0.0231913	0.726943	0.212649	3.74001	0.0194143	0.766035	0.190219	3.95202	0.072902	0.619713	0.445905	3.06493	0.0906959	0.579871	0.484541	2.83973	0.0644419	0.616201	0.411221	3.02031	0.0338602	0.714537	0.279554	3.50307	0.0254644	0.747816	0.232885	3.79743	0.0160068	0.749863	0.161322	3.94985	0.0101288	0.790499	0.118608	4.11731	0.05617	0.582139	0.354824	2.95711	0.0261509	0.690538	0.227836	3.47833	0.0208556	0.706283	0.187356	3.60416	0.0651269	0.621815	0.408168	2.69453	0.0497834	0.632268	0.346184	3.11801	0.041551	0.66616	0.317285	3.50316	0.0606625	0.613955	0.392233	3.1747	0.0301791	0.654074	0.253901	3.17894	0.037652	0.660316	0.284533	3.41491	0.0233319	0.768094	0.215586	3.90925	0.045283	0.704109	0.339141	3.40677	0.0193961	0.76889	0.191155	3.77613	0.0757617	0.549535	0.423496	2.82033	0.158341	0.443963	0.643989	2.20257	0.0270071	0.642432	0.219353	3.49677	0.0609089	0.574037	0.392005	3.18032	0.0445184	0.643839	0.322677	3.36675	0.0374185	0.735261	0.274651	3.38515	0.0159885	0.729844	0.164077	4.10513	0.0370423	0.683811	0.277357	3.26327	0.0440011	0.674518	0.31264	3.42091	0.0391727	0.682159	0.282942	3.38375	0.0595967	0.602832	0.358602	3.11662	0.0278147	0.705205	0.230936	3.62053	0.00880407	0.821755	0.115399	4.26655	0.0229537	0.744322	0.207993	3.62597	0.00440155	0.898185	0.0700126	4.67831	0.050265	0.607705	0.345393	3.29108	0.0598769	0.632308	0.390177	3.26521	0.0161837	0.757182	0.165796	4.07214	0.0358268	0.684007	0.270718	3.51156	0.02901	0.754617	0.267879	3.66706	0.0874373	0.566791	0.479059	2.87788	0.0291792	0.669024	0.246601	3.56127	0.0862916	0.532994	0.485365	2.69645	0.0321565	0.651809	0.266007	3.55502	0.0391021	0.711239	0.281383	3.3826	0.0137636	0.761752	0.156779	3.82971	0.0458354	0.692993	0.338371	3.33673	0.068493	0.574553	0.41204	2.86532	0.0508777	0.68365	0.351384	3.32889	0.0443167	0.659915	0.317916	3.42703	0.0594711	0.613835	0.390674	3.22621	0.028089	0.705879	0.251286	3.6204	0.106533	0.542917	0.5447	2.65054	0.0493863	0.657178	0.355716	3.22731	0.030511	0.721127	0.265959	3.67325	0.0348773	0.71776	0.276952	3.52054	0.00701236	0.932077	0.0946445	4.52736	0.0501462	0.667302	0.357101	3.15128	0.0652153	0.610493	0.398595	3.07759	0.0443301	0.679759	0.307052	3.35189	0.0706673	0.547668	0.406943	2.96498	0.110144	0.591615	0.549502	2.70487	0.0589485	0.689886	0.37067	2.98388	0.0151032	0.787816	0.149593	3.91663	0	0	0.312286	0.668587	0.0465693	3.36508	0.306317	0.668163	0.0417423	3.37506
Flii	0.439837	0.278495	0.933143	1.29659	0.98535	-0.00615868	0.998979	-0.0319354	0.607723	0.17789	0.991674	0.86812	0.791891	0.0897206	0.997411	0.448015	0.70077	0.126715	0.9897	0.597775	0.788171	0.0915519	0.999467	0.446956	0.337621	0.329038	0.840492	1.56808	0.562476	0.192232	0.959106	0.937211	0.767651	0.102182	0.997088	0.494098	0.991659	-0.0033947	0.999609	-0.0171781	0.612125	0.169046	0.983645	0.863921	0.777887	0.0959565	0.996354	0.480057	0.783678	0.0973315	0.999156	0.446436	0.688744	0.134981	0.991926	0.677207	0.616946	0.170722	0.990205	0.781077	0.740595	0.116663	0.999962	0.566041	0.922586	-0.0323084	0.99913	-0.150948	0.893938	0.0464339	0.998578	0.210651	0.704918	-0.126154	0.999828	-0.575649	0.810288	0.0786332	0.990225	0.373699	0.502434	0.228162	0.958089	1.12515	0.608367	0.167629	0.968822	0.843398	0.745111	0.110584	0.998492	0.53932	0.776947	0.0946499	0.989677	0.457607	0.573961	0.205525	0.980316	0.936091	0.914359	0.0355672	0.995233	0.174953	0.825658	0.077497	0.995972	0.36933	0.934279	0.02691	0.999138	0.125153	0.956302	-0.0176891	0.996926	-0.0869269	0.854831	0.0623714	0.995148	0.296536	0.629986	0.164846	0.982034	0.810816	0.440493	0.255854	0.911723	1.25198	0.921397	-0.0328717	0.99835	-0.158817	0.881151	0.0502068	0.999918	0.230038	0.691795	0.137859	0.99334	0.624149	0.825994	0.07508	0.998821	0.362166	0.704496	0.125909	0.998201	0.641218	0.825028	0.0754683	0.999104	0.377822	0.567681	0.19243	0.972295	0.959263	0.969885	0.012883	0.999472	0.0616638	0.669658	0.1467	0.995683	0.704363	0.888942	0.047647	0.997802	0.23734	0.724861	0.118222	0.987029	0.577155	0.48555	0.237196	0.935966	1.11668	0.559792	0.1914	0.958849	0.902982	0.569824	0.185001	0.962104	0.888851	0.813333	0.0751624	0.995575	0.368325	0.75746	0.0998436	0.992178	0.451163	0.606697	0.189855	0.97777	0.818184	0.946723	0.0223079	0.999884	0.114863	0.423587	0.290267	0.929072	1.35422	0.817351	-0.0734713	0.992962	-0.338689	0.665246	0.145102	0.981689	0.710841	0.71846	0.125396	0.999749	0.621419	0.662785	0.152674	0.999249	0.74205	0.778728	0.0945829	0.989947	0.453843	0.64218	0.164713	0.976218	0.737953	0.680834	0.145065	0.992874	0.642227	0.801042	0.0812193	0.99261	0.39847	0.685389	0.142194	0.999238	0.687464	0.895199	0.0450444	0.995048	0.220735	0.408666	0.285059	0.896507	1.34394	0.67073	0.148898	0.994563	0.724431	0.989665	-0.0042727	0.998438	-0.0202713	0.647229	0.155672	0.98243	0.777257	0.683104	0.137705	0.983209	0.669789	0.589665	0.179	0.964108	0.892288	0.690086	0.137623	0.986472	0.656235	0.403131	0.28081	0.912127	1.36168	0.891203	0.0468682	0.996612	0.218085	0.883541	0.0509161	0.999467	0.240634	0.864898	0.0560397	0.998593	0.286025	0.929272	-0.0304278	0.99821	-0.154021	0.529781	0.211114	0.966606	1.06402	0.778389	0.0929685	0.993474	0.470832	0.929549	0.0308622	0.999234	0.148493	0.960554	0.0169703	0.998771	0.0832831	0.628026	0.163799	0.984026	0.791113	0.829517	0.0733793	0.999046	0.338486	0.756074	0.105773	0.998709	0.51545	0.463387	0.2495	0.914514	1.20226	0.542998	0.203789	0.975474	0.945678	0.595574	0.184967	0.983919	0.8869	0.966644	0.0145039	0.999551	0.0657724	0.689494	0.135722	0.991771	0.68119	0.632356	0.168969	0.982224	0.81525	0.31141	0.350583	0.848573	1.73279	0.629535	0.167215	0.989136	0.795253	0.877842	0.052443	0.999935	0.252422	0.331295	0.353399	0.861626	1.59541	0.749861	0.113033	0.999148	0.541334	0.586485	0.18778	0.978622	0.907655	0.691773	0.137893	0.991188	0.665691	0.682688	0.144949	0.996698	0.657696	0.929425	0.0300407	0.998921	0.147835	0.689551	0.129569	0.980318	0.665833	0.49833	0.226371	0.939234	1.11066	0.576025	0.188893	0.983892	0.946802	0.954787	-0.0193098	0.99839	-0.0895785	0.636949	0.155942	0.974004	0.760743	0	0	0.98076	0.121196	0.715681	0.583269	0.992918	0.126312	0.702633	0.622784
Mief2	0.93655	-0.0367965	0.99994	-0.13362	0.548272	-0.292315	0.977946	-1.04416	0.84434	-0.0924762	0.999382	-0.332053	0.540645	-0.290604	0.961767	-1.03887	0.663004	-0.182826	0.984531	-0.677867	0.846692	0.0856526	0.999467	0.321619	0.62264	-0.212229	0.97304	-0.804764	0.974872	-0.0134638	0.998113	-0.0509702	0.708444	-0.16586	0.996922	-0.625376	0.828908	-0.0932316	0.998027	-0.355079	0.533314	-0.303599	0.961854	-1.06142	0.712461	-0.176725	0.996354	-0.627237	0.804131	-0.108704	0.999156	-0.403302	0.89433	-0.0585075	0.998877	-0.224565	0.675869	-0.199411	0.998247	-0.652908	0.941141	-0.034203	0.999962	-0.126241	0.956284	-0.0237819	0.99913	-0.0851492	0.711403	-0.16161	0.99255	-0.584561	0.643661	0.221328	0.999828	0.70318	0.782192	-0.116516	0.98899	-0.430378	0.742145	-0.155093	0.999142	-0.551978	0.670042	-0.192051	0.97808	-0.701325	0.995183	-0.00272241	0.999819	-0.0100161	0.933237	-0.0358164	0.996941	-0.135317	0.910467	-0.0548096	0.998845	-0.187224	0.940618	-0.0315736	0.995398	-0.121188	0.759155	-0.136933	0.995972	-0.514057	0.994632	-0.00291966	0.999295	-0.010211	0.962129	0.021188	0.996926	0.0753261	0.900382	-0.05432	0.995928	-0.202888	0.707622	-0.164639	0.999151	-0.63124	0.710899	-0.159374	0.985885	-0.601595	0.780515	-0.125316	0.992158	-0.44849	0.984848	0.00850455	0.999918	0.0292198	0.940431	0.0328181	0.99978	0.117657	0.958674	-0.0228738	0.998821	-0.0853644	0.710362	-0.172218	0.998201	-0.627882	0.790645	-0.120305	0.999104	-0.453684	0.904557	-0.0563149	0.99948	-0.201273	0.63355	-0.205159	0.989695	-0.778695	0.858659	-0.0792805	0.999484	-0.29402	0.877049	-0.0692202	0.997802	-0.26295	0.867689	-0.073387	0.994586	-0.27318	0.845303	-0.0835263	0.994926	-0.312415	0.771466	-0.122064	0.990551	-0.449761	0.942338	-0.031505	0.995817	-0.113129	0.857109	0.082735	0.997901	0.280858	0.664325	-0.206267	0.98242	-0.633972	0.960114	-0.0225161	0.998241	-0.079483	0.553202	-0.266984	0.971991	-1.01927	0.629504	-0.216047	0.994939	-0.816418	0.949854	-0.0270256	0.996113	-0.0922267	0.784646	-0.118352	0.994265	-0.448948	0.90177	-0.0592369	0.999749	-0.212748	0.960328	-0.0219965	0.999249	-0.0846445	0.617139	-0.219242	0.966971	-0.807466	0.971617	-0.01571	0.998563	-0.0565076	0.890915	-0.0603069	0.999697	-0.214135	0.766364	-0.121503	0.990068	-0.469841	0.767932	-0.135751	0.999238	-0.500734	0.837414	-0.0910969	0.995048	-0.343854	0.57689	-0.244051	0.958983	-0.907515	0.729869	-0.165199	0.998605	-0.588375	0.756429	-0.132086	0.989475	-0.485389	0.993231	0.00400705	0.999195	0.0144106	0.879752	-0.069061	0.994399	-0.248212	0.891479	-0.060444	0.994739	-0.225724	0.881369	0.0638695	0.99584	0.245605	0.734371	-0.162965	0.996837	-0.552652	0.797886	-0.107948	0.99333	-0.408299	0.750467	-0.149866	0.999467	-0.522435	0.96541	-0.0192536	0.999065	-0.0729014	0.787296	-0.127434	0.99821	-0.468211	0.780168	-0.129783	0.999489	-0.472621	0.603438	-0.235773	0.966469	-0.869093	0.907768	0.0524619	0.999234	0.194584	0.604336	-0.23458	0.980041	-0.872547	0.981576	0.0112167	0.998688	0.0377077	0.821158	-0.10039	0.999046	-0.355361	0.868344	-0.0709583	0.998709	-0.275051	0.673826	-0.184668	0.977771	-0.690097	0.894907	0.0578595	0.999702	0.205367	0.998776	-0.000712222	0.999963	-0.00256404	0.85816	0.0825404	0.999551	0.281093	0.892237	-0.0629293	0.99849	-0.230973	0.898898	-0.0598569	0.999354	-0.216508	0.589662	-0.24134	0.986276	-0.923215	0.99578	-0.00246792	0.999754	-0.00871931	0.870009	-0.0755103	0.999935	-0.268749	0.878164	0.0702261	0.99959	0.251743	0.830025	-0.0956682	0.999866	-0.36449	0.67984	-0.189038	0.99271	-0.688633	0.76373	-0.132765	0.997818	-0.504723	0.966409	-0.0194998	0.997491	-0.0677534	0.907099	-0.0513318	0.998921	-0.19479	0.729952	-0.156207	0.985011	-0.575367	0.865495	-0.0746056	0.997583	-0.277835	0.781428	-0.130577	0.998439	-0.469774	0.982042	0.00973379	0.99865	0.0355639	0.460471	-0.329649	0.914979	-1.18966	0	0	0.993019	-0.0930879	0.812021	-0.34211	0.99807	-0.0873116	0.840877	-0.322234
Top3a	0.899753	0.135358	0.99994	0.211446	0.54455	0.73886	0.97776	1.05389	0.652538	0.506106	0.999382	0.76143	0.482841	0.796716	0.942699	1.19152	0.395399	1.02487	0.879902	1.32202	0.634822	0.510955	0.986385	0.790072	0.512132	0.73182	0.943934	1.07199	0.730279	0.384301	0.990397	0.557882	0.967618	0.0438557	0.998473	0.0678915	0.575626	0.61546	0.979093	0.919786	0.490803	0.776174	0.947627	1.174	0.511375	0.784939	0.96257	1.11763	0.549477	0.693545	0.968504	0.973346	0.965715	-0.0459757	0.998877	-0.0726699	0.832041	0.232323	0.998247	0.331187	0.830057	0.237968	0.999962	0.366962	0.974449	-0.0335434	0.999304	-0.0497506	0.774168	0.305093	0.998137	0.453348	0.835892	0.234275	0.999828	0.314892	0.957762	0.0528989	0.998001	0.0824468	0.792416	0.282802	0.999142	0.441521	0.783397	0.300292	0.993415	0.452465	0.538138	0.729532	0.967887	1.02131	0.429251	0.941086	0.893448	1.27684	0.674559	0.531511	0.998845	0.699121	0.561291	0.666124	0.951953	0.945067	0.627223	0.5287	0.987503	0.814267	0.500184	0.768804	0.937197	1.02323	0.805996	0.244221	0.99415	0.389615	0.744175	0.343572	0.982616	0.52891	0.831798	0.215998	0.999151	0.357479	0.811905	0.24498	0.996142	0.386244	0.663106	0.46214	0.980113	0.701153	0.735727	0.377158	0.993254	0.519309	0.797204	0.29522	0.99978	0.404585	0.388285	1.02503	0.898441	1.42125	0.587465	0.61994	0.982534	0.917238	0.582504	0.6481	0.986842	0.93947	0.971217	0.0392747	0.999994	0.0605676	0.643108	0.530524	0.990977	0.756843	0.746497	0.350673	0.999484	0.533719	0.475704	0.816032	0.948925	1.21222	0.906049	0.127012	0.99622	0.193533	0.422541	0.934023	0.900743	1.28419	0.850046	0.198914	0.994215	0.29275	0.318424	1.22769	0.830141	1.56043	0.607163	0.565034	0.963411	0.801959	0.42096	1.04687	0.908776	1.1757	0.634315	0.543583	0.986463	0.755991	0.520301	0.75424	0.962769	1.10507	0.547028	0.694989	0.972691	1.01915	0.951539	0.0637637	0.996113	0.0891247	0.631139	0.592185	0.975715	0.788784	0.911069	0.121102	0.999749	0.192519	0.676828	0.481656	0.999249	0.709249	0.843664	0.208231	0.996534	0.318538	0.648894	0.524685	0.977162	0.723098	0.714756	0.412256	0.994275	0.57064	0.802949	0.252455	0.99261	0.39457	0.643868	0.538323	0.995111	0.784488	0.831739	0.232158	0.995048	0.356036	0.400238	0.961492	0.89274	1.36826	0.713008	0.399008	0.998605	0.626747	0.980902	-0.0262188	0.998268	-0.0374612	0.566636	0.642563	0.968143	0.97326	0.863913	0.187262	0.994399	0.28121	0.445483	0.890641	0.909513	1.2623	0.767442	0.311885	0.992446	0.486694	0.576868	0.606739	0.97986	0.908769	0.913367	0.119756	0.996612	0.173459	0.71337	0.411976	0.999467	0.603438	0.95593	0.0611879	0.999065	0.0929002	0.796147	0.290501	0.99821	0.448277	0.745158	0.360694	0.999489	0.550399	0.748405	0.345825	0.990928	0.536621	0.892449	0.154267	0.999234	0.227085	0.680655	0.447017	0.996019	0.693035	0.371461	1.06034	0.892171	1.45932	0.665021	0.465099	0.993562	0.680664	0.622801	0.563917	0.990232	0.816191	0.604593	0.589702	0.963961	0.848977	0.706327	0.40848	0.993026	0.585786	0.951912	0.0641221	0.999097	0.100768	0.67299	0.461424	0.988269	0.663814	0.354258	1.11898	0.872655	1.57938	0.597145	0.589353	0.978811	0.900622	0.796378	0.280718	0.99773	0.441707	0.906252	0.125389	0.998	0.194151	0.509117	0.764647	0.96154	1.08423	0.716513	0.424436	0.99959	0.596318	0.718094	0.402287	0.999148	0.61296	0.689712	0.451398	0.994783	0.666213	0.480047	0.899446	0.947729	1.18585	0.512972	0.854114	0.962999	1.05254	0.81337	0.262262	0.9968	0.394059	0.713091	0.3913	0.984323	0.612899	0.614355	0.564675	0.973892	0.826481	0.595323	0.598997	0.986975	0.899289	0.664537	0.453569	0.985669	0.685164	0.668646	0.467757	0.979429	0.689882	0	0	0.976412	0.476339	0.683966	0.683298	0.991711	0.457497	0.675693	0.682914
Smcr8	0.737604	-0.172676	0.997855	-0.562344	0.903236	-0.0611143	0.998933	-0.211447	0.908685	0.0571498	0.999382	0.193972	0.88269	-0.0696696	0.997411	-0.25055	0.638388	-0.215315	0.979241	-0.731044	0.870786	-0.0775321	0.999467	-0.270582	0.969542	-0.0179557	0.999015	-0.0624419	0.929588	0.0421974	0.995171	0.142989	0.90231	-0.0581188	0.998044	-0.205273	0.833457	-0.100511	0.998027	-0.345495	0.859844	0.0833305	0.999862	0.300852	0.746326	-0.158799	0.996354	-0.550539	0.558976	-0.278555	0.971393	-0.950285	0.638787	0.240525	0.978558	0.793583	0.82724	0.100853	0.998247	0.340805	0.888203	-0.070013	0.999962	-0.240356	0.690574	-0.184111	0.993884	-0.618341	0.50476	-0.31358	0.960763	-1.0539	0.637814	-0.22995	0.999828	-0.715601	0.813546	-0.108727	0.990225	-0.367159	0.935379	0.0382496	0.999142	0.136024	0.908754	-0.0529156	0.995559	-0.188644	0.943804	0.0343057	0.998492	0.11694	0.89601	0.0628844	0.996941	0.211123	0.858931	0.08519	0.998845	0.295924	0.916097	-0.0493672	0.995233	-0.17139	0.822568	-0.109514	0.995972	-0.375986	0.682277	-0.191161	0.980981	-0.621278	0.819377	0.112386	0.995099	0.362252	0.640994	-0.216079	0.96974	-0.755787	0.577401	0.280672	0.977222	0.937785	0.85181	0.0886506	0.997998	0.303209	0.956634	-0.0265987	0.998974	-0.0875219	0.946918	-0.0321551	0.999918	-0.102436	0.60522	-0.246703	0.976314	-0.813855	0.819487	-0.111057	0.998821	-0.375942	0.547512	-0.273531	0.972468	-1.01695	0.763568	-0.144053	0.999104	-0.514053	0.919124	0.0470504	0.99948	0.17044	0.711473	-0.184383	0.999177	-0.604155	0.899138	0.0640904	0.999484	0.209269	0.967768	-0.0198474	0.997802	-0.0686786	0.979614	-0.0121948	0.999325	-0.0419021	0.855344	-0.084887	0.994926	-0.291904	0.614724	-0.241581	0.971244	-0.779403	0.574507	-0.262298	0.962104	-0.878085	0.626309	-0.233647	0.965666	-0.759533	0.564946	-0.271359	0.960085	-0.840783	0.710175	-0.177127	0.991658	-0.590634	0.951936	-0.0284705	0.999884	-0.103611	0.955863	-0.027566	0.998002	-0.0936636	0.53562	-0.283912	0.952728	-0.908412	0.963547	-0.0216981	0.998055	-0.0750838	0.967241	-0.0198198	0.999749	-0.0707896	0.833985	0.106178	0.999249	0.356658	0.433576	-0.36289	0.910833	-1.26486	0.633971	-0.225567	0.975971	-0.756204	0.741998	-0.159313	0.996884	-0.514014	0.874678	-0.0722342	0.998779	-0.249392	0.754532	-0.151753	0.999238	-0.53058	0.916041	-0.0536246	0.995048	-0.176655	0.695331	-0.184209	0.985047	-0.637013	0.998057	0.00118256	0.99953	0.00414859	0.652307	-0.21293	0.979164	-0.705078	0.869745	-0.0784829	0.996696	-0.278523	0.939857	0.0352362	0.997553	0.123791	0.892436	-0.0626852	0.994739	-0.223722	0.832235	-0.101104	0.99584	-0.348635	0.978064	-0.0128858	0.999644	-0.0447843	0.879199	-0.0756507	0.996612	-0.242324	0.495278	-0.348287	0.961846	-1.12025	0.96651	-0.0205234	0.999065	-0.0705826	0.91096	-0.054794	0.99821	-0.194049	0.984988	0.00899661	0.999489	0.0318619	0.741667	0.16024	0.990242	0.551518	0.754446	-0.1553	0.999234	-0.525335	0.799837	-0.121651	0.998771	-0.426962	0.674198	-0.188625	0.98959	-0.686425	0.804165	-0.120879	0.999046	-0.389796	0.705806	-0.191475	0.998709	-0.626383	0.757256	-0.143517	0.994441	-0.506767	0.815851	-0.109708	0.998789	-0.362055	0.691973	-0.191376	0.999045	-0.661996	0.936148	-0.0408977	0.999551	-0.126004	0.862561	-0.0851991	0.99849	-0.295149	0.894865	0.0636637	0.999354	0.225195	0.760228	-0.149086	0.99773	-0.522409	0.83451	-0.103073	0.998	-0.344428	0.697635	-0.189319	0.999935	-0.638037	0.912112	-0.0551217	0.99959	-0.181258	0.545321	-0.291754	0.974405	-1.02687	0.675347	-0.205716	0.99271	-0.698875	0.912048	-0.0542466	0.997882	-0.18547	0.810875	-0.118398	0.997491	-0.384993	0.888291	-0.0670657	0.998921	-0.234463	0.612395	-0.228549	0.967119	-0.844502	0.884081	-0.0686202	0.997583	-0.239148	0.78067	0.134045	0.998439	0.471447	0.62755	-0.230403	0.978451	-0.766562	0.94469	0.0306288	0.998766	0.111825	0	0	0.991295	-0.0884776	0.796407	-0.299048	0.997868	-0.0780075	0.829737	-0.274552
Dhrs7b	0.885319	-0.0575383	0.99994	-0.242088	0.909527	0.0379986	0.998933	0.197639	0.895768	0.0443812	0.999382	0.221558	0.669212	0.143346	0.990107	0.725416	0.743474	-0.113179	0.993938	-0.509069	0.828663	0.0729734	0.999467	0.360005	0.879093	-0.052561	0.995689	-0.248763	0.882429	0.0527954	0.995171	0.239318	0.924251	-0.0316321	0.998473	-0.159009	0.801925	0.0922105	0.998027	0.412183	0.732514	0.1238	0.993067	0.582345	0.811735	0.0904619	0.996354	0.405369	0.820106	-0.0801995	0.999156	-0.369809	0.963172	-0.0168594	0.998877	-0.0780636	0.903723	0.0446986	0.998247	0.188889	0.920043	-0.0357503	0.999962	-0.171625	0.706827	-0.139756	0.99639	-0.584236	0.92737	-0.0316856	0.99905	-0.144025	0.987317	0.00572154	0.999828	0.0241637	0.75389	0.103468	0.984914	0.488056	0.888497	0.0549337	0.999142	0.235219	0.883171	0.0469488	0.994429	0.241874	0.957789	-0.0204236	0.998492	-0.0878057	0.826061	-0.0748569	0.994115	-0.354968	0.813727	0.0859088	0.998845	0.392301	0.791631	-0.0867116	0.993924	-0.429797	0.952435	0.0216427	0.995972	0.100014	0.623135	-0.163195	0.973421	-0.745813	0.983417	-0.00733481	0.997833	-0.0329749	0.940562	0.0247443	0.996421	0.120852	0.819279	0.0781445	0.999151	0.384536	0.838168	-0.0702387	0.997998	-0.331494	0.818478	-0.0869537	0.992158	-0.369389	0.773599	-0.105909	0.997813	-0.442614	0.946564	-0.0242395	0.99978	-0.105525	0.973648	-0.0114736	0.99889	-0.0544195	0.966522	-0.0152303	0.999176	-0.0709597	0.911473	-0.0386368	0.999104	-0.190004	0.99788	-0.000920983	0.999994	-0.0044605	0.561159	-0.19546	0.980215	-0.949195	0.887045	0.0504957	0.999484	0.234522	0.79185	0.0953201	0.997802	0.448546	0.956847	0.0199081	0.998472	0.0887307	0.927904	0.0312885	0.995878	0.144879	0.938078	-0.0274313	0.99794	-0.120293	0.657819	-0.146968	0.976103	-0.692747	0.999425	-0.000252798	0.999897	-0.00112369	0.767631	0.110502	0.992929	0.431669	0.885029	-0.0576747	0.998241	-0.229815	0.843727	0.0698218	0.999832	0.338851	0.858192	0.0589396	0.997858	0.302378	0.901341	0.0423234	0.996113	0.181797	0.958608	-0.0177135	0.998055	-0.0852668	0.99407	0.00280082	0.999749	0.0128117	0.857578	0.0659867	0.999249	0.305379	0.958602	0.0189315	0.99944	0.0838434	0.842625	-0.0689469	0.998056	-0.315312	0.806714	-0.0843246	0.999697	-0.382014	0.722606	0.13024	0.98626	0.561304	0.934334	0.0267079	0.999238	0.139816	0.773977	0.104762	0.995048	0.481217	0.986419	0.00590679	0.998716	0.0276872	0.824795	0.0824689	0.998605	0.377225	0.866052	0.0634473	0.995885	0.263959	0.953876	0.0210761	0.997667	0.0982422	0.843965	0.0708524	0.994338	0.322932	0.997015	-0.00127405	0.998774	-0.00619035	0.900133	0.0421057	0.99584	0.206535	0.89126	0.0508704	0.997005	0.222663	0.963101	0.0143692	0.997794	0.0737615	0.866806	-0.0561936	0.999467	-0.275518	0.899709	-0.0433471	0.999065	-0.211867	0.832935	-0.070125	0.99821	-0.366031	0.654826	0.157895	0.991852	0.757053	0.900072	0.0461648	0.999001	0.210088	0.987208	0.00603957	0.999462	0.0269293	0.681401	0.148077	0.996019	0.691322	0.923793	0.0372988	0.997141	0.156191	0.906311	0.0432021	0.999046	0.185013	0.970433	0.0134677	0.998709	0.0615023	0.950776	0.021593	0.998248	0.101214	0.947237	-0.0232612	0.999702	-0.102882	0.956183	0.0203573	0.999214	0.0918096	0.934416	0.0300435	0.999551	0.12943	0.938706	-0.0253882	0.99858	-0.131103	0.784463	0.102244	0.997907	0.466076	0.836531	0.0763897	0.99773	0.353199	0.948476	-0.021891	0.998328	-0.106533	0.987744	-0.00597122	0.999935	-0.0252274	0.946198	0.0246714	0.99959	0.110819	0.965282	0.0180365	0.999866	0.073903	0.893135	-0.0458506	0.999596	-0.224167	0.586831	0.188775	0.981635	0.912495	0.915481	0.0367339	0.997491	0.170744	0.962336	0.0167944	0.999522	0.0788227	0.945185	0.0222091	0.997272	0.114601	0.816341	0.0835149	0.997563	0.380961	0.762922	0.10908	0.998439	0.510727	0.957103	-0.0193472	0.99839	-0.0849845	0.998105	-0.000782397	0.999791	-0.00382903	0	0	0.996781	0.013284	0.873611	0.0621038	0.998288	0.0194198	0.897738	0.086287
Tmem11	0.676395	0.117492	0.996257	0.700583	0.868374	0.0504729	0.998933	0.288234	0.821065	0.0713495	0.999382	0.382501	0.966279	0.0121332	0.999079	0.0717817	0.723317	0.0950001	0.991617	0.550715	0.85368	0.0564258	0.999467	0.306788	0.99501	-0.00181446	0.99981	-0.0102271	0.916234	-0.0305871	0.995171	-0.170201	0.795978	0.0741846	0.997088	0.432399	0.824367	-0.0672452	0.998027	-0.364657	0.964489	0.0134757	0.999891	0.0758569	0.898282	0.0393863	0.996354	0.217556	0.6133	0.155373	0.980311	0.821823	0.679338	0.123306	0.988722	0.698859	0.972888	-0.0107769	0.999393	-0.0530721	0.753255	0.0973554	0.999962	0.537462	0.590783	0.155293	0.978939	0.835223	0.556603	0.166515	0.970148	0.928881	0.616148	0.141825	0.994954	0.762055	0.875761	-0.0458918	0.992239	-0.243386	0.957706	-0.0155097	0.999142	-0.0889716	0.96161	-0.0138665	0.997566	-0.0792251	0.527162	0.190626	0.964019	1.04904	0.778959	0.073739	0.989677	0.453371	0.926136	-0.0293817	0.998845	-0.154355	0.826699	0.0592013	0.994001	0.356174	0.965167	0.0140803	0.997283	0.0732226	0.267525	0.332755	0.776142	1.68279	0.670074	0.121851	0.978752	0.675885	0.832637	-0.0607729	0.992399	-0.342506	0.948242	0.0201398	0.999151	0.109256	0.678536	0.119164	0.980085	0.672707	0.705029	0.104221	0.984363	0.609269	0.493306	0.227601	0.954955	1.05404	0.621619	0.136821	0.979123	0.777088	0.930215	0.0242154	0.998821	0.144269	0.938328	-0.0222727	0.999176	-0.130813	0.919083	-0.0323075	0.999104	-0.173612	0.840344	-0.0658011	0.99948	-0.338158	0.704848	0.106404	0.999072	0.618703	0.95046	0.0186627	0.999484	0.102578	0.801637	0.0755746	0.997802	0.426994	0.784582	0.0833854	0.990519	0.448239	0.575285	0.155408	0.966197	0.897123	0.361572	0.276794	0.855454	1.41277	0.426078	0.216196	0.90524	1.24484	0.755261	0.08206	0.991866	0.486219	0.176299	0.402312	0.656318	1.97553	0.674887	0.126976	0.989754	0.66665	0.969506	-0.0128764	0.999884	-0.0657102	0.828597	0.0666703	0.997858	0.366388	0.149692	0.412816	0.611471	2.11265	0.843675	0.0616894	0.996945	0.323966	0.995613	-0.00175723	0.999749	-0.009478	0.771951	0.0818618	0.999249	0.493185	0.681755	0.118732	0.978779	0.662356	0.762356	0.0880451	0.990689	0.480247	0.349619	0.27345	0.875146	1.46038	0.795002	0.0746364	0.992003	0.41084	0.739553	0.0981354	0.999238	0.564138	0.772633	0.0865691	0.995048	0.484161	0.834518	0.0630113	0.994859	0.339806	0.914917	-0.0341277	0.998605	-0.182047	0.754149	0.0930461	0.989475	0.490082	0.799357	-0.0858146	0.996696	-0.431723	0.596727	-0.173121	0.964893	-0.86812	0.721862	-0.111625	0.992725	-0.588941	0.826731	0.0606546	0.99584	0.360254	0.974486	-0.0120224	0.999644	-0.0520898	0.773577	0.0806198	0.991284	0.458706	0.799098	0.07893	0.999467	0.418104	0.772019	0.0836122	0.998593	0.487071	0.929892	-0.0288398	0.99821	-0.152668	0.840232	0.054715	0.999489	0.341379	0.793134	0.07986	0.995707	0.438748	0.882176	0.0451625	0.999234	0.248929	0.90998	-0.0335381	0.998771	-0.190387	0.955127	-0.0172178	0.997953	-0.0918785	0.348779	0.302076	0.888295	1.47291	0.88299	0.0478137	0.998709	0.244219	0.938403	-0.0223241	0.997958	-0.126701	0.439768	0.234071	0.932395	1.20111	0.932969	0.0262719	0.999097	0.140545	0.413426	0.241526	0.909606	1.28639	0.988718	0.00397375	0.999767	0.0241084	0.87673	0.0472001	0.999354	0.264329	0.726414	0.108353	0.99773	0.598957	0.313194	0.292738	0.85762	1.66269	0.565037	0.174602	0.977206	0.944909	0.506098	0.18627	0.95764	1.09194	0.778287	0.0878796	0.999866	0.47805	0.929168	-0.0276024	0.999596	-0.148332	0.646273	0.144511	0.985781	0.770629	0.69763	0.128194	0.997491	0.625075	0.940748	0.022105	0.999395	0.12407	0.921549	-0.0302577	0.997272	-0.164152	0.746399	0.0899021	0.994581	0.530451	0.944135	0.021121	0.998439	0.118644	0.571785	0.170408	0.965331	0.893348	0.802472	0.0719663	0.996334	0.403202	0	0	0.976065	0.0775362	0.756097	0.42143	0.996525	0.0739618	0.79549	0.414472
Gm57385	0.791436	0.509609	0.997855	0.443873	0.699388	0.703109	0.998933	0.671605	0.923405	0.141523	0.999382	0.162598	0.864125	0.308979	0.997411	0.290563	0.786408	0.542039	0.996085	0.421524	0.791552	0.435995	0.999467	0.439652	0.840955	0.312555	0.995689	0.328165	0.959429	-0.0823834	0.997837	-0.0823175	0.4486	1.84081	0.937321	1.26724	0.608032	1.00052	0.985814	0.842724	0.683988	0.690589	0.990641	0.693512	0.675612	0.681158	0.995045	0.712168	0.842959	0.412483	0.999156	0.322163	0.82981	0.324819	0.998877	0.363399	0.709256	0.549345	0.998247	0.582244	0.7737	0.561675	0.999962	0.491621	0.985612	-0.0284868	0.999304	-0.0280127	0.684728	0.695237	0.991851	0.641517	0.621332	0.848052	0.996997	0.750877	0.867882	0.269944	0.992239	0.25896	0.746554	0.642226	0.999142	0.5422	0.801176	0.362796	0.993898	0.414494	0.537747	1.24227	0.967887	1.0223	0.661661	0.675606	0.972238	0.706881	0.695375	0.738032	0.998845	0.651955	0.718451	0.931257	0.986253	0.586522	0.84657	0.285992	0.995972	0.324433	0.795859	0.427515	0.993983	0.392642	0.510153	1.31995	0.934943	1.04481	0.757237	0.47922	0.984151	0.501003	0.766551	0.693659	0.999151	0.499688	0.63814	1.04106	0.973695	0.76334	0.513748	1.31936	0.941794	1.05104	0.588624	0.992509	0.971774	0.832131	0.876275	0.265576	0.99978	0.245133	0.659881	0.885865	0.996677	0.724978	0.786621	0.426836	0.999176	0.457679	0.729958	0.690564	0.999104	0.589902	0.665707	0.799009	0.99102	0.725229	0.648515	0.837932	0.992544	0.744541	0.45569	1.59113	0.940361	1.23162	0.795773	0.407611	0.997802	0.439898	0.711272	0.672382	0.985019	0.606965	0.677926	0.616862	0.988329	0.664967	0.826381	0.318636	0.992909	0.339646	0.616321	1.00168	0.970022	0.783686	0.763425	0.477771	0.991949	0.469491	0.814001	0.409137	0.99612	0.343711	0.499634	1.28087	0.955454	1.07291	0.576771	0.924641	0.980948	0.959347	0.999314	-0.00125882	0.999653	-0.0014546	0.865701	0.26844	0.996113	0.248014	0.642711	0.940896	0.977189	0.762148	0.75023	0.603077	0.999749	0.548713	0.808327	0.38055	0.999249	0.4128	0.656361	0.688175	0.974349	0.718684	0.5786	1.08767	0.965986	0.882124	0.688888	0.700597	0.994275	0.625112	0.679094	0.651896	0.97625	0.654157	0.673585	1.0197	0.998944	0.714804	0.738386	0.843407	0.995048	0.559663	0.757503	0.470011	0.988421	0.502219	0.695926	0.943365	0.998605	0.66595	0.555478	1.34242	0.953436	0.922617	0.898458	0.191039	0.996696	0.216744	0.863561	0.26366	0.994399	0.281945	0.53575	1.20693	0.94963	1.02453	0.657665	0.852283	0.979937	0.729309	0.830053	0.321231	0.996837	0.349578	0.900796	0.196018	0.996612	0.198751	0.586554	1.06104	0.987601	0.893389	0.910649	0.18398	0.999065	0.188653	0.872036	0.241331	0.99821	0.2795	0.825096	0.327199	0.999489	0.374228	0.841451	0.29849	0.999001	0.334676	0.746301	0.618598	0.999234	0.543371	0.666967	0.740153	0.993974	0.7246	0.682462	0.634938	0.990896	0.667995	0.668903	0.703414	0.993637	0.672274	0.815057	0.347845	0.998709	0.388126	0.939002	0.115057	0.997958	0.125466	0.651993	0.795481	0.990951	0.701144	0.613776	0.876884	0.986583	0.843314	0.67739	0.751076	0.989712	0.654346	0.585302	1.12008	0.978995	0.930305	0.722852	0.690444	0.992732	0.604349	0.830635	0.386567	0.99773	0.366132	0.735678	0.679742	0.998	0.556539	0.752204	0.701801	0.999935	0.518514	0.812447	0.413873	0.99959	0.389645	0.425221	1.42766	0.924792	1.35391	0.644096	0.969193	0.990733	0.770894	0.735692	0.551771	0.995418	0.566813	0.790928	0.540457	0.997491	0.426517	0.736418	0.631881	0.99451	0.561843	0.741162	0.661492	0.98603	0.550573	0.773432	0.445274	0.99524	0.472217	0.642644	0.906202	0.9923	0.785623	0.823004	0.387331	0.997307	0.35341	0.708467	0.839633	0.984794	0.602696	0	0	0.98841	0.654945	0.728044	0.575247	0.994777	0.656694	0.735685	0.564328
Natd1	0.983654	-0.0157396	0.99994	-0.0343898	0.71341	0.288585	0.998933	0.638791	0.719164	-0.266835	0.999382	-0.608103	0.625805	-0.354241	0.982558	-0.82799	0.849689	-0.140379	0.99856	-0.294804	0.94629	-0.0490266	0.999467	-0.112064	0.960534	0.0356607	0.998172	0.0809209	0.90521	-0.0871317	0.995171	-0.1927	0.924895	0.0707647	0.998473	0.157653	0.53414	-0.451285	0.966514	-1.02152	0.972851	-0.0263414	0.999891	-0.0579871	0.976126	-0.0226832	0.998859	-0.0509313	0.907752	-0.085436	0.999156	-0.188435	0.631068	-0.352537	0.978086	-0.811891	0.734386	-0.255733	0.998247	-0.52984	0.838167	-0.153927	0.999962	-0.349198	0.669496	-0.313322	0.98997	-0.663018	0.708393	-0.272985	0.99255	-0.590948	0.8652	-0.129394	0.999828	-0.258051	0.653965	-0.315252	0.968576	-0.697818	0.718365	-0.262941	0.999142	-0.605043	0.750764	0.226621	0.992578	0.522808	0.634171	-0.348401	0.993525	-0.789446	0.924487	-0.0675177	0.996941	-0.153101	0.887294	0.10608	0.998845	0.235974	0.971464	0.027349	0.996546	0.058196	0.938998	-0.0570485	0.995972	-0.128317	0.686457	-0.301499	0.980981	-0.612644	0.573154	-0.396693	0.95628	-0.893805	0.847999	0.13805	0.994878	0.310659	0.970326	-0.0271539	0.999151	-0.0626093	0.995264	0.00432989	0.999976	0.00963471	0.71628	-0.257092	0.984363	-0.584955	0.713364	-0.273028	0.992265	-0.565197	0.822722	-0.166402	0.99978	-0.352751	0.938433	-0.0609712	0.998821	-0.127244	0.736865	0.258994	0.999176	0.568094	0.847888	0.145841	0.999104	0.327803	0.829812	0.168861	0.99948	0.360801	0.868624	0.125795	0.999472	0.270174	0.51102	-0.480448	0.957875	-1.08515	0.74556	0.252572	0.997802	0.551525	0.95843	0.0390213	0.998472	0.0854713	0.890685	-0.097924	0.994926	-0.220063	0.924112	-0.0673884	0.996713	-0.147499	0.772764	-0.207276	0.994197	-0.451629	0.872115	-0.112608	0.997923	-0.251093	0.693617	-0.285717	0.985979	-0.575536	0.882718	-0.112816	0.998241	-0.234467	0.949548	-0.0469283	0.999884	-0.108765	0.927553	-0.0679106	0.997858	-0.153873	0.811929	-0.169429	0.992962	-0.348933	0.687831	0.297953	0.983605	0.660107	0.809071	-0.18155	0.999749	-0.416485	0.654685	-0.332183	0.999249	-0.761095	0.853933	-0.137803	0.996534	-0.297368	0.860887	-0.130766	0.998056	-0.27832	0.622061	-0.357477	0.986384	-0.769642	0.945851	-0.0469651	0.998862	-0.107395	0.788769	-0.198674	0.999238	-0.454624	0.784202	-0.200938	0.995048	-0.458881	0.844504	-0.140155	0.994859	-0.319026	0.906382	-0.0861217	0.998605	-0.20039	0.853043	-0.134843	0.995885	-0.289877	0.680263	0.315812	0.987726	0.699958	0.743915	-0.228436	0.990095	-0.535975	0.71226	0.272976	0.99239	0.610205	0.987546	0.0114514	0.999654	0.0256902	0.93595	0.0620499	0.998176	0.130886	0.99407	0.00546324	0.998698	0.0118492	0.972442	-0.0265339	0.999467	-0.0567502	0.848399	-0.140335	0.998593	-0.321361	0.964054	0.0348997	0.99821	0.078203	0.937109	0.0579546	0.999489	0.133615	0.764515	0.223128	0.991677	0.501176	0.836327	-0.157148	0.999234	-0.346985	0.901178	-0.0910358	0.998771	-0.209093	0.504879	-0.4821	0.952149	-1.08882	0.726405	-0.268896	0.996737	-0.550063	0.869851	-0.118392	0.998709	-0.271875	0.851358	0.135969	0.995457	0.307231	0.995115	-0.00452376	0.999702	-0.00951871	0.783975	-0.208792	0.999045	-0.45808	0.998388	0.00151873	0.999955	0.00317819	0.69659	-0.277744	0.992218	-0.664799	0.902435	0.0941897	0.999354	0.208895	0.698386	-0.292162	0.99726	-0.663322	0.429109	-0.561442	0.93218	-1.30358	0.993227	0.00649815	0.999935	0.013941	0.913781	0.0826336	0.99959	0.177801	0.965982	-0.032398	0.999866	-0.0724128	0.857166	-0.13399	0.999596	-0.300333	0.972829	0.0257055	0.998025	0.0571923	0.630622	-0.353698	0.990326	-0.773619	0.94285	-0.0528208	0.999492	-0.119659	0.94471	-0.0504886	0.997272	-0.115595	0.624483	-0.346945	0.976762	-0.802927	0.658269	-0.320601	0.992779	-0.74888	0.812769	-0.171028	0.997307	-0.374223	0.694876	-0.273105	0.983149	-0.632243	0	0	0.993475	-0.101828	0.817903	-0.227166	0.998114	-0.0944799	0.848199	-0.214578
Map2k3os	0.634203	0.725536	0.990819	0.798661	0.702321	0.82527	0.998933	0.66472	0.62963	0.777503	0.996388	0.815562	0.822345	0.32547	0.997411	0.381241	0.984048	0.0255421	0.999484	0.0311028	0.626633	0.69527	0.985304	0.809237	0.843456	0.266324	0.995689	0.322936	0.745162	0.413499	0.990461	0.525956	0.668369	0.572318	0.993227	0.716422	0.950265	-0.081563	0.998027	-0.102487	0.943562	0.0927228	0.999891	0.120622	0.867997	0.229488	0.996354	0.282859	0.780942	0.413409	0.999156	0.452229	0.820307	0.291425	0.998877	0.384032	0.901017	0.165983	0.998247	0.194224	0.94018	0.102659	0.999962	0.128307	0.803011	0.534704	0.99639	0.387479	0.81737	0.3464	0.998578	0.364871	0.61259	0.858694	0.99472	0.769751	0.859957	0.247047	0.99206	0.27465	0.838785	0.302001	0.999142	0.341318	0.907174	0.154677	0.995559	0.191925	0.858461	0.285211	0.998492	0.295849	0.905804	0.154008	0.996941	0.19114	0.843035	0.465273	0.998845	0.329686	0.956621	-0.0772473	0.99595	-0.0884901	0.975878	-0.038102	0.997283	-0.0506988	0.778247	0.352471	0.992217	0.427389	0.641881	0.609712	0.970868	0.737794	0.732364	0.478202	0.980867	0.554279	0.927969	0.127907	0.999151	0.152151	0.672066	0.648376	0.979263	0.687075	0.782378	0.439952	0.992158	0.444585	0.703106	0.565381	0.989564	0.586414	0.82789	0.327091	0.99978	0.342303	0.515566	1.04532	0.959475	1.07112	0.86063	0.288695	0.999176	0.296843	0.892237	-0.165043	0.999104	-0.23152	0.911138	-0.16463	0.99948	-0.187335	0.766894	0.505595	0.999472	0.484202	0.660534	0.677523	0.993453	0.725098	0.641429	0.730319	0.988994	0.791515	0.756655	0.389389	0.988503	0.50813	0.754904	0.431253	0.993155	0.499859	0.605648	1.12906	0.969939	0.799461	0.675979	0.621891	0.978204	0.653694	0.89942	0.16934	0.997923	0.197156	0.823739	0.296838	0.996912	0.325406	0.800252	0.573069	0.998241	0.402137	0.985256	-0.0282767	0.999884	-0.0317662	0.773212	0.413324	0.997858	0.487685	0.537355	0.947378	0.953166	0.904554	0.664742	0.719534	0.981689	0.71198	0.985167	0.0231795	0.999749	0.0320457	0.790487	0.370914	0.999249	0.452097	0.677298	0.598283	0.977928	0.672182	0.879155	0.194354	0.998056	0.241469	0.794328	0.485794	0.999624	0.407038	0.961992	0.0686631	0.998862	0.0753533	0.655487	0.856127	0.997178	0.757092	0.965984	0.0548753	0.998113	0.0714599	0.764328	0.414827	0.989165	0.487647	0.864062	0.225865	0.998605	0.291728	0.888198	0.180817	0.995885	0.220001	0.965767	-0.0577464	0.998251	-0.0728964	0.982523	-0.0251987	0.998619	-0.0359416	0.88777	0.201735	0.993908	0.233488	0.698021	0.567009	0.987766	0.638551	0.674555	0.621324	0.994399	0.683908	0.834187	0.302585	0.994105	0.333762	0.698586	0.498883	0.999467	0.636123	0.946098	0.0991653	0.999065	0.113654	0.654233	0.598177	0.986381	0.777197	0.969267	0.0526268	0.999489	0.0652422	0.937601	-0.0994247	0.999001	-0.130976	0.805622	0.477951	0.999234	0.4133	0.788533	0.464931	0.998771	0.451645	0.802824	0.372342	0.997141	0.407705	0.945857	-0.0858103	0.999094	-0.106755	0.831263	0.331297	0.998709	0.35357	0.854775	0.263428	0.995457	0.300088	0.660163	0.572883	0.991665	0.683566	0.923584	0.1561	0.999045	0.160278	0.900524	0.165722	0.999551	0.196604	0.912326	0.162815	0.99849	0.187722	0.641728	1.12938	0.985163	0.792878	0.90308	-0.152455	0.99773	-0.208449	0.724486	0.511437	0.998	0.581082	0.987587	0.0237273	0.999935	0.0255491	0.817598	0.317909	0.99959	0.378749	0.924064	0.172345	0.999866	0.161838	0.76552	0.434197	0.999596	0.497665	0.763035	0.451864	0.997818	0.506253	0.844279	0.25443	0.997491	0.316015	0.734996	0.491598	0.99451	0.564994	0.939629	0.120498	0.997272	0.126237	0.977623	0.0357579	0.99845	0.0460087	0.666484	0.629328	0.99463	0.729704	0.84696	0.257366	0.997307	0.30493	0.69212	0.609608	0.982968	0.638259	0	0	0.99421	0.356047	0.809604	0.37333	0.997611	0.329194	0.821326	0.37181
Map2k3	0.120454	-1.13982	0.568641	-2.60649	0.18261	-0.954205	0.694274	-2.318	0.270789	-0.799188	0.808021	-1.86239	0.173577	-0.938605	0.674941	-2.31057	0.261335	-0.775118	0.771131	-1.74727	0.253072	-0.834587	0.785663	-1.90123	0.295832	-0.693444	0.802601	-1.70959	0.103519	-1.10423	0.504768	-2.63448	0.149622	-1.03472	0.626052	-2.40966	0.185577	-0.953483	0.68552	-2.17511	0.265671	-0.774978	0.808719	-1.89653	0.199275	-0.900844	0.704149	-2.18458	0.201949	-0.914562	0.721729	-2.07505	0.2126	-0.881208	0.729736	-2.10731	0.283539	-0.784973	0.823738	-1.67465	0.240107	-0.84735	0.764482	-2.00848	0.0931	-1.1456	0.484362	-2.60844	0.111899	-1.10818	0.547799	-2.51177	0.0780047	-1.21158	0.481083	-2.67901	0.189954	-0.913228	0.664532	-2.04042	0.352725	-0.652629	0.878323	-1.55909	0.363529	-0.629828	0.856542	-1.49562	0.0528851	-1.33486	0.37439	-3.21153	0.137727	-0.998098	0.558501	-2.39758	0.16899	-0.967695	0.681768	-2.2901	0.254847	-0.786933	0.750285	-1.8524	0.0873087	-1.17674	0.472837	-2.86675	0.166678	-0.947181	0.637286	-2.0989	0.143544	-1.02068	0.587975	-2.32047	0.164904	-0.950639	0.613451	-2.25089	0.324294	-0.697694	0.865468	-1.65896	0.164548	-0.937608	0.621503	-2.25599	0.0705208	-1.23118	0.402252	-2.9109	0.146332	-1.00802	0.61501	-2.23501	0.113684	-1.09614	0.516985	-2.49056	0.20277	-0.913565	0.720404	-2.09828	0.125929	-1.03681	0.571647	-2.5874	0.204594	-0.888107	0.729427	-2.16794	0.184308	-0.87892	0.695882	-2.22851	0.191511	-0.921036	0.710785	-2.1334	0.145076	-1.01776	0.626449	-2.40581	0.168508	-0.982418	0.664334	-2.3404	0.222355	-0.860391	0.718059	-2.00101	0.167069	-0.929087	0.637093	-2.21234	0.109723	-1.06081	0.513441	-2.47666	0.250847	-0.790823	0.755739	-1.79596	0.266969	-0.790881	0.768224	-1.73154	0.126659	-1.08137	0.570547	-2.23144	0.0817228	-1.21321	0.460577	-2.76669	0.230402	-0.832025	0.768713	-2.06155	0.19277	-0.925189	0.703529	-2.20413	0.11132	-1.087	0.530613	-2.33506	0.113958	-1.05779	0.528002	-2.59681	0.132427	-1.04025	0.595398	-2.59346	0.1517	-1.01725	0.642231	-2.43943	0.160086	-1.00917	0.627643	-2.26904	0.0983974	-1.1435	0.481809	-2.62474	0.193686	-0.907672	0.705207	-2.02938	0.150407	-0.928985	0.58824	-2.27397	0.203975	-0.904447	0.7257	-2.15563	0.0838563	-1.18433	0.466228	-2.89682	0.102642	-1.09813	0.488719	-2.65484	0.124256	-1.03724	0.558699	-2.61924	0.16294	-0.980712	0.620043	-2.18342	0.210079	-0.863597	0.712016	-2.12881	0.150732	-0.947951	0.599966	-2.35761	0.14214	-1.00774	0.572788	-2.42854	0.130004	-1.07088	0.552931	-2.49185	0.487196	-0.50658	0.949037	-1.1316	0.172264	-0.964571	0.637451	-2.17629	0.161385	-0.999133	0.659509	-2.30056	0.168365	-0.96354	0.662279	-2.31567	0.150817	-1.01529	0.628993	-2.49294	0.239146	-0.847439	0.750116	-1.99331	0.216665	-0.871052	0.705416	-2.06697	0.154291	-1.03775	0.653289	-2.39259	0.0812088	-1.20751	0.459551	-2.93622	0.297045	-0.708246	0.829104	-1.70269	0.105919	-1.15439	0.541456	-2.54163	0.277997	-0.760025	0.818438	-1.80007	0.259711	-0.777813	0.761027	-1.84791	0.175634	-0.961077	0.679437	-2.10551	0.183696	-0.958852	0.696585	-2.22146	0.135527	-1.06039	0.592094	-2.34771	0.119584	-1.07302	0.561457	-2.65375	0.142423	-1.00348	0.607068	-2.49958	0.173622	-0.980883	0.675519	-2.32917	0.125753	-1.06115	0.584852	-2.52411	0.133046	-1.07579	0.606189	-2.46698	0.149847	-1.03515	0.633504	-2.36488	0.316385	-0.725064	0.858814	-1.70116	0.163653	-0.970163	0.650993	-2.32428	0.287728	-0.753539	0.818325	-1.78511	0.124909	-1.08535	0.587099	-2.46877	0.112649	-1.09343	0.535066	-2.64797	0.164638	-0.941206	0.62771	-2.31627	0.155679	-0.97648	0.609228	-2.32879	0.342742	-0.658094	0.879792	-1.60638	0.090838	-1.14982	0.472722	-2.67171	0.215251	-0.833864	0.707822	-1.99749	0	0	0.651355	-0.95765	0.179644	-2.24937	0.639841	-0.964056	0.164771	-2.28203
Kcnj12	0.173385	-1.81694	0.668666	-2.28512	0.209544	-1.6061	0.736617	-2.18244	0.140645	-1.69941	0.607897	-2.49175	0.29848	-1.34086	0.831669	-1.76536	0.146323	-1.68857	0.593834	-2.25968	0.247038	-1.39065	0.779016	-1.9256	0.232846	-1.34616	0.730605	-1.95104	0.160229	-1.62971	0.627309	-2.27245	0.21923	-1.50337	0.739382	-2.05463	0.17269	-1.61273	0.664756	-2.24055	0.142238	-1.63748	0.616502	-2.5004	0.244345	-1.37125	0.768597	-1.98133	0.276111	-1.33382	0.813563	-1.77108	0.372139	-1.24461	0.88999	-1.50886	0.268306	-1.33504	0.810472	-1.72863	0.257615	-1.66079	0.787434	-1.93553	0.210594	-1.52373	0.713749	-1.94465	0.213302	-1.45423	0.736026	-1.96638	0.393238	-1.65978	0.919759	-1.29781	0.183112	-1.52201	0.652432	-2.07237	0.305348	-1.32693	0.84178	-1.71967	0.298493	-1.22728	0.80665	-1.71125	0.223922	-1.5483	0.760273	-2.01758	0.161468	-1.71013	0.608173	-2.26163	0.372132	-1.16768	0.902323	-1.48597	0.139668	-1.68091	0.572546	-2.40288	0.122974	-1.73946	0.561981	-2.58614	0.177779	-1.59353	0.656121	-2.04528	0.168126	-1.56138	0.632548	-2.18647	0.197879	-1.49183	0.66956	-2.08695	0.251917	-1.37893	0.792805	-1.92831	0.208009	-1.48257	0.693457	-2.04356	0.0997113	-1.82279	0.48642	-2.64968	0.217409	-1.39509	0.738562	-1.8978	0.127451	-1.78267	0.548521	-2.39985	0.143904	-1.79196	0.60914	-2.4075	0.278424	-1.25335	0.810396	-1.83251	0.188446	-1.57128	0.705588	-2.24761	0.190626	-1.47881	0.703579	-2.19682	0.112776	-1.93935	0.547777	-2.59029	0.173962	-1.62579	0.681376	-2.24473	0.226238	-1.62507	0.759957	-2.05672	0.296419	-1.25489	0.802643	-1.71217	0.195084	-1.58685	0.677613	-2.07464	0.135797	-1.73073	0.575899	-2.30972	0.307994	-1.24033	0.817126	-1.59443	0.391018	-1.06343	0.881289	-1.33799	0.311887	-1.16376	0.835605	-1.4774	0.203571	-1.44047	0.717263	-2.02076	0.245935	-1.35491	0.788389	-1.99444	0.187373	-1.66149	0.694438	-2.23114	0.227855	-1.35651	0.740264	-1.76844	0.0954043	-1.87608	0.482159	-2.73958	0.268623	-1.38653	0.800993	-1.90681	0.427402	-0.986458	0.935587	-1.35052	0.296936	-1.30364	0.811904	-1.68473	0.35003	-1.81947	0.860201	-1.4842	0.261711	-1.39435	0.798863	-1.7524	0.161696	-1.48824	0.608055	-2.21277	0.255547	-1.33582	0.790426	-1.92938	0.156058	-1.72274	0.636604	-2.37688	0.244146	-1.43559	0.743167	-1.89444	0.220085	-1.49529	0.73546	-2.08957	0.175649	-1.67869	0.643415	-2.11929	0.330255	-1.21873	0.852228	-1.65366	0.186655	-1.54334	0.669251	-2.16662	0.29737	-1.19486	0.798955	-1.7241	0.107212	-1.85218	0.505368	-2.65111	0.205044	-1.42605	0.733781	-2.0641	0.216738	-1.48942	0.70546	-1.96947	0.307071	-1.27074	0.850053	-1.67789	0.1049	-2.01168	0.523859	-2.72598	0.231384	-1.59379	0.759422	-2.07674	0.29547	-1.35025	0.822017	-1.7716	0.185469	-1.54342	0.660824	-2.2153	0.303993	-1.32172	0.851477	-1.72643	0.262567	-1.32467	0.797753	-1.88653	0.371819	-1.17859	0.892306	-1.45822	0.325794	-1.20122	0.865887	-1.54469	0.331873	-1.1564	0.868411	-1.61011	0.170678	-1.53641	0.632891	-2.24625	0.187352	-1.76392	0.698682	-2.04975	0.226456	-1.43733	0.76367	-2.02108	0.526475	-0.983274	0.953126	-0.996232	0.148235	-1.765	0.622181	-2.46497	0.157722	-1.72468	0.633718	-2.40747	0.332645	-1.15681	0.865229	-1.65839	0.264675	-1.47776	0.803874	-1.83886	0.283188	-1.44362	0.820892	-1.76243	0.0940683	-1.96334	0.509262	-2.74955	0.203565	-1.49357	0.728879	-2.15883	0.218392	-1.42039	0.733641	-2.05383	0.302236	-1.284	0.832593	-1.73227	0.202145	-1.56331	0.724708	-2.05203	0.221761	-1.40521	0.74768	-2.03949	0.201502	-1.38305	0.691371	-2.12899	0.250314	-1.38145	0.749065	-1.88564	0.246814	-1.37181	0.783696	-1.96086	0.332681	-1.29606	0.842295	-1.53055	0.21033	-1.51667	0.699804	-2.0191	0	0	0.731495	-1.48393	0.232091	-1.99876	0.73759	-1.48069	0.219657	-2.01993
Tnfrsf13b	0.0920869	1.88749	0.489195	2.82741	0.0887476	1.78756	0.49025	2.96027	0.101815	1.76322	0.522931	2.76695	0.0159701	2.90347	0.166057	4.09138	0.173582	1.35899	0.645495	2.11679	0.0759966	2.04655	0.441729	2.95169	0.072546	1.86623	0.406931	2.93651	0.0979117	1.71965	0.488792	2.67823	0.0453652	2.15328	0.32892	3.34683	0.101323	2.07033	0.506652	2.69218	0.110312	1.94149	0.54485	2.72069	0.021578	3.14977	0.202568	3.91045	0.0795078	1.92461	0.45167	2.8516	0.0910261	2.10828	0.479179	2.85722	0.102081	1.64712	0.530985	2.55295	0.079633	2.27283	0.450635	2.9969	0.140813	1.47262	0.595077	2.28768	0.257412	1.12665	0.794878	1.78941	0.147719	1.6568	0.656715	2.20056	0.0361143	2.3855	0.266676	3.26233	0.0232649	2.63523	0.217358	3.80673	0.0491542	2.18638	0.323289	3.23801	0.0817909	2.13914	0.473629	2.88725	0.0467575	2.24745	0.304459	3.21197	0.0521651	2.08237	0.363142	3.23299	0.0785408	1.84341	0.42629	2.86195	0.0307152	2.7178	0.259603	3.6229	0.086867	2.12816	0.454484	2.59853	0.0327982	2.35796	0.256861	3.38627	0.084403	1.69896	0.43624	2.79697	0.0793055	1.85934	0.45324	2.95335	0.0585917	1.96905	0.364436	3.06965	0.0360217	2.51496	0.271441	3.37465	0.0332637	2.61811	0.274546	3.27554	0.0835412	2.0071	0.441071	2.72461	0.0976146	1.8745	0.500707	2.72894	0.0234739	2.63091	0.216914	3.83055	0.0488215	2.27458	0.353764	3.36691	0.0374212	2.31743	0.291297	3.49338	0.0854574	1.97004	0.476055	2.8092	0.0489304	2.21363	0.34704	3.25123	0.0986738	1.7753	0.510472	2.80661	0.146962	1.42763	0.589682	2.37826	0.146667	1.42207	0.599403	2.32398	0.0477102	2.10189	0.322017	3.06585	0.100847	1.63985	0.494217	2.56619	0.0812283	1.76823	0.424855	2.71975	0.147133	1.76065	0.608489	2.11796	0.0530135	2.20465	0.359423	3.07508	0.0830115	1.88357	0.469181	2.97972	0.0645994	2.03661	0.406468	3.12744	0.0583093	2.07635	0.374676	2.77659	0.0844447	1.81182	0.451453	2.83471	0.072311	1.88407	0.429336	3.09773	0.0908055	1.846	0.497957	2.8778	0.15831	1.43767	0.624746	2.27873	0.0928683	1.93016	0.467372	2.66887	0.152646	1.51374	0.633559	2.23313	0.060419	1.88579	0.35348	2.96913	0.0568871	2.30215	0.37675	3.23126	0.0672782	2.12563	0.409183	3.06619	0.053049	2.13905	0.337909	3.14662	0.166862	1.3109	0.646624	2.35548	0.148223	1.47262	0.589857	2.26258	0.0290829	2.55141	0.239319	3.70673	0.0479287	2.03687	0.318693	3.24532	0.0891532	1.74483	0.450845	2.81239	0.121399	1.83174	0.535645	2.5492	0.0222498	2.59809	0.213514	3.72338	0.0577516	2.35512	0.362576	3.02549	0.106737	1.85479	0.541454	2.64981	0.0899195	1.7285	0.480525	2.85084	0.0323739	2.59433	0.268342	3.71301	0.0408991	2.43199	0.298721	3.46219	0.0413535	2.5865	0.295111	3.41299	0.24086	1.1433	0.789395	1.96985	0.0983941	1.76748	0.510896	2.78294	0.013329	2.85072	0.149145	4.04099	0.0390324	2.62661	0.315087	3.24437	0.085148	1.80136	0.474118	2.85662	0.0687114	2.00013	0.387297	2.98452	0.0440139	2.37531	0.327978	3.13102	0.130053	1.69875	0.596816	2.52964	0.101213	1.74859	0.510907	2.57789	0.046149	2.2364	0.330773	3.39967	0.0323241	2.41724	0.261388	3.64736	0.0693784	2.16002	0.424781	3.10853	0.119343	1.7649	0.572393	2.56776	0.171804	1.53126	0.679479	2.24402	0.135159	1.6951	0.601704	2.45354	0.121748	1.83369	0.574633	2.62749	0.032468	2.52246	0.264516	3.56863	0.0423896	2.38922	0.31168	3.40808	0.0782473	2.13307	0.458362	2.8331	0.0863214	1.79525	0.468734	2.86285	0.0291342	2.31701	0.238729	3.63643	0.146458	1.4467	0.591711	2.38194	0.0446786	2.33505	0.334219	3.39925	0.122061	1.64262	0.545375	2.4429	0.0348821	2.21756	0.261492	3.40056	0	0	0.429295	2.02049	0.0817485	2.95531	0.4414	1.98509	0.0794066	2.91188
Usp22	0.0997939	-0.343587	0.514687	-2.76256	0.0631566	-0.43971	0.407487	-3.23167	0.111002	-0.330499	0.544711	-2.69522	0.0833878	-0.351093	0.463384	-2.93976	0.137379	-0.303892	0.575196	-2.31098	0.0968299	-0.339369	0.502352	-2.76208	0.0793521	-0.372401	0.42486	-2.86911	0.0687246	-0.358991	0.401871	-2.94549	0.118087	-0.335657	0.563729	-2.61366	0.0996641	-0.345661	0.501987	-2.70535	0.0677807	-0.423606	0.425117	-3.11201	0.0716936	-0.392405	0.422452	-3.0652	0.111762	-0.31806	0.540227	-2.58616	0.090358	-0.350271	0.477076	-2.86314	0.0535188	-0.426561	0.366959	-3.01496	0.107827	-0.36747	0.526752	-2.74936	0.110012	-0.3143	0.527133	-2.48243	0.113331	-0.308029	0.550596	-2.50179	0.185287	-0.278338	0.723968	-2.01361	0.0423981	-0.38556	0.293165	-3.15952	0.0385722	-0.431582	0.299171	-3.47063	0.0803651	-0.347437	0.429705	-2.87807	0.134563	-0.315841	0.613696	-2.4824	0.0663262	-0.350954	0.371351	-2.966	0.0591813	-0.434775	0.390695	-3.14154	0.0832797	-0.336228	0.439576	-2.81762	0.0644562	-0.392387	0.394971	-3.10022	0.159657	-0.283113	0.624209	-2.13422	0.0732456	-0.365643	0.412732	-2.84173	0.0815246	-0.351399	0.428085	-2.82326	0.101973	-0.347347	0.515789	-2.75244	0.0889876	-0.341161	0.454853	-2.76048	0.0256915	-0.43247	0.218217	-3.59059	0.102281	-0.344903	0.523413	-2.51394	0.0793273	-0.366727	0.428792	-2.76256	0.085795	-0.351614	0.46657	-2.83022	0.051132	-0.403124	0.352113	-3.29753	0.0755029	-0.365556	0.453151	-3.0375	0.0879507	-0.364907	0.474959	-2.86419	0.132902	-0.308755	0.598225	-2.45458	0.0689288	-0.36899	0.425094	-3.00306	0.0564422	-0.426612	0.378588	-3.24221	0.146028	-0.298574	0.588399	-2.38377	0.050085	-0.39616	0.336228	-3.13712	0.0682261	-0.347475	0.398313	-2.82362	0.0974214	-0.331142	0.486975	-2.59235	0.108186	-0.346995	0.495208	-2.50574	0.08106	-0.342706	0.459019	-2.5487	0.0800409	-0.393648	0.455097	-2.78207	0.0970044	-0.379286	0.511148	-2.85266	0.0762614	-0.371433	0.448364	-3.00015	0.133626	-0.297101	0.578065	-2.19966	0.139991	-0.284844	0.584248	-2.42459	0.0590445	-0.403727	0.382311	-3.25409	0.049029	-0.441941	0.355653	-3.34947	0.0490838	-0.432466	0.335877	-3.17855	0.133753	-0.297263	0.566923	-2.38142	0.102951	-0.344827	0.520035	-2.54612	0.0525925	-0.368383	0.326207	-3.06484	0.100071	-0.357048	0.515425	-2.79062	0.0998612	-0.378316	0.508586	-2.75738	0.0759739	-0.371934	0.415084	-2.8864	0.0378039	-0.413776	0.286676	-3.53908	0.0665658	-0.373739	0.386442	-2.87094	0.0867458	-0.388019	0.464562	-2.90922	0.037186	-0.414668	0.273691	-3.41877	0.0605794	-0.376355	0.362176	-3.10469	0.0684925	-0.373374	0.399369	-2.9982	0.0493374	-0.432698	0.350082	-3.20152	0.0799263	-0.361413	0.434768	-2.79196	0.178523	-0.275401	0.68735	-2.21002	0.0815096	-0.357694	0.456039	-2.92845	0.0733621	-0.390266	0.433478	-3.10708	0.0486168	-0.451698	0.329982	-3.33923	0.0713542	-0.358302	0.410304	-3.01689	0.0594719	-0.411912	0.399752	-3.16544	0.084882	-0.358884	0.470461	-2.90139	0.126061	-0.326817	0.579968	-2.49792	0.143021	-0.311232	0.624229	-2.30241	0.0940339	-0.344007	0.498771	-2.77851	0.0851221	-0.359853	0.434448	-2.82285	0.147743	-0.281854	0.631682	-2.25045	0.0710169	-0.358307	0.438492	-3.01668	0.135626	-0.300071	0.592254	-2.34712	0.0588968	-0.392412	0.384313	-3.22054	0.108153	-0.356226	0.528507	-2.73768	0.0394549	-0.435535	0.307446	-3.52529	0.178408	-0.308407	0.686399	-2.21848	0.0892628	-0.354531	0.497487	-2.79067	0.0870821	-0.353728	0.490239	-2.80979	0.0833971	-0.388346	0.469765	-2.93961	0.1299	-0.324857	0.583654	-2.52721	0.0770976	-0.419166	0.440544	-2.96833	0.0991268	-0.35738	0.527032	-2.65316	0.0773232	-0.403798	0.439711	-2.94848	0.0358619	-0.454875	0.269083	-3.49779	0.0527987	-0.404784	0.342971	-3.1765	0.0378679	-0.43144	0.301319	-3.51543	0.0944624	-0.345022	0.481786	-2.64219	0.0645771	-0.35583	0.372529	-2.97898	0	0	0.457826	-0.364089	0.0871037	-2.85277	0.454002	-0.358596	0.0815171	-2.8579
Aldh3a1	0.209009	1.61678	0.724089	2.10869	0.111807	2.09026	0.55676	2.76562	0.474669	1.51456	0.944427	1.20902	0.235142	1.92089	0.761934	2.01584	0.0594453	2.14507	0.370662	2.93206	0.121773	1.99534	0.563631	2.57403	0.088591	2.07632	0.451731	2.78476	0.446339	1.74081	0.918325	1.23231	0.291122	1.21201	0.827904	1.76546	0.216635	1.79637	0.729528	2.0301	0.174962	1.89805	0.680827	2.31115	0.304203	1.26234	0.83879	1.74863	0.110198	1.94916	0.535644	2.59752	0.0891463	2.25648	0.4742	2.87397	0.147709	1.8534	0.636288	2.26066	0.303651	1.1988	0.83866	1.75872	0.193619	1.45327	0.691742	2.01924	0.237429	1.4471	0.771168	1.86669	0.126515	2.00935	0.615782	2.32271	0.106895	1.95511	0.496147	2.50992	0.201316	1.5466	0.722736	2.14375	0.147971	1.76237	0.593489	2.38127	0.364623	0.981591	0.904445	1.50401	0.320638	1.1966	0.808012	1.60421	0.143038	2.01868	0.630014	2.43847	0.110869	1.86475	0.505705	2.59366	0.0810564	2.59246	0.453437	2.92514	0.0942577	1.96144	0.474178	2.53964	0.0760855	2.09667	0.421117	2.81408	0.114241	1.77385	0.508134	2.55989	0.252584	1.37838	0.793601	1.9256	0.267229	1.30498	0.774477	1.80076	0.133998	1.77398	0.567432	2.4119	0.169924	2.09698	0.658911	2.11167	0.167643	1.97348	0.629536	2.17247	0.181678	1.67105	0.68528	2.20026	0.188072	1.62857	0.693774	2.2255	0.111337	2.12478	0.553792	2.72103	0.293463	1.2166	0.84134	1.76345	0.0716512	2.2736	0.436854	2.94227	0.45224	0.844139	0.938019	1.24106	0.377124	1.10572	0.896783	1.50112	0.214203	1.49023	0.703856	2.03677	0.173252	1.58627	0.646496	2.18055	0.0881186	2.08921	0.456034	2.64075	0.110543	1.95676	0.518478	2.49581	0.0773287	2.16491	0.415997	2.75531	0.0869564	2.14927	0.475591	2.50064	0.292649	1.34175	0.827984	1.67251	0.301669	1.31998	0.845818	1.77542	0.181239	1.68705	0.685862	2.26255	0.0936808	2.13413	0.483109	2.45826	0.150402	1.94366	0.604719	2.36263	0.215049	1.88405	0.733097	2.13703	0.217079	1.46175	0.745763	2.10043	0.164717	1.62771	0.637253	2.24417	0.146013	2.31579	0.589248	2.30883	0.124554	1.87133	0.576219	2.39815	0.120991	1.88765	0.524874	2.45191	0.242547	1.42113	0.774096	1.98311	0.120092	2.27233	0.558549	2.60467	0.174441	1.72397	0.637234	2.20899	0.129514	1.96114	0.5724	2.58323	0.109554	2.18689	0.506554	2.50414	0.126167	1.99437	0.564696	2.59767	0.228635	1.32555	0.726667	1.97522	0.271162	1.26089	0.77211	1.82056	0.212076	1.41371	0.694413	2.05373	0.14469	1.89926	0.629192	2.37557	0.183264	1.49838	0.655956	2.12177	0.240347	1.6466	0.774346	1.92879	0.297821	1.16118	0.833235	1.75022	0.179789	1.79393	0.686852	2.32766	0.153288	1.62568	0.622632	2.41816	0.205526	1.67624	0.689366	2.11803	0.143914	2.14401	0.633529	2.45445	0.161656	1.7416	0.650714	2.35664	0.13351	2.23453	0.597595	2.44989	0.0938459	2.14606	0.510113	2.63382	0.235522	1.3341	0.764281	1.96837	0.292784	1.31177	0.791274	1.72488	0.358661	1.03495	0.88418	1.42705	0.129249	2.16345	0.593678	2.53495	0.235127	1.58496	0.764091	1.86736	0.121928	2.36585	0.567765	2.63707	0.22432	1.53664	0.741907	2.07066	0.383487	1.1312	0.904257	1.49181	0.221629	1.51895	0.752733	2.01493	0.0946326	2.37226	0.512742	2.74493	0.36077	1.27034	0.880987	1.5008	0.157012	1.91297	0.647347	2.40287	0.0829577	2.17654	0.458518	2.89311	0.236314	1.6157	0.760724	1.98851	0.159202	1.91665	0.655031	2.26488	0.0850751	2.57647	0.465351	2.87426	0.205273	1.42568	0.695766	2.1113	0.226538	1.39591	0.721697	1.98363	0.12246	2.08645	0.581489	2.6151	0.160636	1.82666	0.629136	2.21658	0.158675	1.54282	0.613469	2.27197	0	0	0.658664	1.74718	0.189324	2.21861	0.649031	1.77392	0.168783	2.25241
Aldh3a2	0.0900846	0.506934	0.483434	2.84497	0.0537875	0.597232	0.372803	3.35421	0.208724	0.379524	0.731053	2.12594	0.184373	0.402661	0.693559	2.25388	0.0257406	0.657944	0.220864	3.46907	0.107059	0.486048	0.52656	2.68079	0.183761	0.384595	0.653627	2.17378	0.179653	0.372316	0.660232	2.17135	0.0543902	0.603053	0.366054	3.21716	0.179257	0.402946	0.673475	2.20677	0.223551	0.360992	0.757599	2.07382	0.0942049	0.503521	0.49679	2.84832	0.157149	0.413667	0.646591	2.30061	0.179628	0.393777	0.674681	2.26869	0.232208	0.365846	0.77256	1.86561	0.0898226	0.509704	0.480235	2.90032	0.125811	0.445049	0.562706	2.37788	0.0426448	0.594432	0.321883	3.20296	0.0574686	0.577027	0.41005	2.88779	0.0731632	0.508845	0.405039	2.78936	0.128778	0.460938	0.58562	2.54828	0.17377	0.391286	0.643394	2.23881	0.126752	0.464015	0.596494	2.53331	0.0451174	0.594102	0.298018	3.23631	0.258029	0.361114	0.809144	1.88319	0.128481	0.442406	0.547438	2.47298	0.0608223	0.587557	0.383256	3.14343	0.0444376	0.602662	0.312544	3.05047	0.222085	0.337723	0.714698	1.93701	0.105563	0.459411	0.489888	2.62318	0.388633	0.247892	0.90655	1.45098	0.192296	0.368842	0.670901	2.11621	0.05923	0.579741	0.365327	3.03633	0.111985	0.47346	0.546207	2.44538	0.0859553	0.508122	0.448365	2.70356	0.259332	0.328127	0.787103	1.8582	0.252129	0.336742	0.779859	1.9362	0.150166	0.469697	0.635502	2.4591	0.302587	0.306604	0.846757	1.73046	0.134489	0.450116	0.601941	2.44458	0.111327	0.472334	0.547707	2.62888	0.11887	0.475794	0.564902	2.65061	0.178059	0.386382	0.649099	2.20839	0.136537	0.419188	0.579065	2.38387	0.110744	0.459853	0.515645	2.46956	0.059022	0.542484	0.369382	2.95292	0.218114	0.347398	0.704014	1.92104	0.0345061	0.620475	0.281485	3.08857	0.143258	0.426454	0.614041	2.32643	0.0956373	0.509191	0.507379	2.8644	0.212621	0.373576	0.734726	2.10929	0.119631	0.467848	0.550563	2.28232	0.194723	0.379122	0.682548	2.13037	0.165104	0.420727	0.662388	2.39266	0.109097	0.481419	0.548514	2.72652	0.151513	0.42566	0.609396	2.31657	0.072735	0.533553	0.412651	2.84998	0.0936018	0.489016	0.494437	2.61793	0.15043	0.410056	0.58824	2.27384	0.128831	0.462689	0.584432	2.57718	0.110143	0.488632	0.534559	2.67699	0.121555	0.45585	0.531312	2.51838	0.124477	0.477125	0.559009	2.61771	0.0341088	0.629252	0.263877	3.31567	0.280315	0.332416	0.802522	1.83372	0.25933	0.333711	0.765746	1.85068	0.124313	0.450962	0.537489	2.54278	0.109323	0.472972	0.509659	2.63529	0.275876	0.346209	0.815049	1.7747	0.131756	0.433145	0.563319	2.40309	0.107838	0.47521	0.54405	2.64152	0.139109	0.448091	0.602423	2.48654	0.21376	0.376125	0.737258	2.15742	0.20803	0.382508	0.716066	2.13196	0.113965	0.467978	0.517753	2.64447	0.0724335	0.544642	0.444974	3.01712	0.214828	0.36376	0.735976	2.08869	0.277737	0.350121	0.816258	1.77229	0.0437719	0.637583	0.334828	3.16958	0.263977	0.34096	0.800553	1.85352	0.176525	0.384487	0.640698	2.21593	0.0679534	0.528091	0.417884	2.83775	0.0767825	0.527873	0.456247	2.95703	0.0387735	0.621754	0.291901	3.25041	0.188919	0.401952	0.694409	2.2399	0.161017	0.430469	0.641551	2.38853	0.206614	0.38232	0.728699	2.16188	0.111869	0.491965	0.553266	2.62103	0.0224946	0.713697	0.218375	3.74746	0.253441	0.348877	0.789657	1.87544	0.059107	0.573126	0.396417	3.20464	0.151682	0.425264	0.628558	2.39224	0.163415	0.42276	0.641121	2.34017	0.117535	0.48406	0.571439	2.51818	0.1438	0.430314	0.60699	2.43997	0.276563	0.32254	0.7898	1.81361	0.0828278	0.506062	0.442889	2.84508	0.273351	0.34098	0.812524	1.85462	0.0928989	0.488776	0.477237	2.65481	0.216532	0.362421	0.70872	1.99193	0	0	0.577205	0.453349	0.144862	2.48115	0.581748	0.450539	0.128805	2.45224
Gm45605	0.693314	0.407406	0.997855	0.661935	0.452324	0.810559	0.937139	1.30712	0.924725	0.0916137	0.999382	0.159787	0.533152	0.680446	0.961111	1.05817	0.887276	-0.135633	0.999313	-0.220505	0.602177	0.532677	0.980522	0.867129	0.897281	0.122382	0.996018	0.211115	0.755126	0.302608	0.990704	0.504698	0.924229	0.0952246	0.998473	0.159055	0.797714	0.248504	0.998027	0.42114	0.988829	-0.0135509	0.999891	-0.0238549	0.592518	0.564217	0.98299	0.910835	0.974462	0.0314826	0.999156	0.0520586	0.725766	0.354349	0.997452	0.59302	0.584883	0.563164	0.982201	0.85304	0.491457	0.748192	0.950092	1.1763	0.993578	0.00768716	0.999304	0.0125029	0.890838	0.132921	0.998578	0.216847	0.702755	0.39762	0.999828	0.58008	0.61208	0.493003	0.958269	0.789425	0.951502	-0.0601167	0.999142	-0.102038	0.614755	0.495826	0.971252	0.828407	0.593576	0.573475	0.982383	0.885327	0.901977	-0.112358	0.996941	-0.198945	0.916414	0.103897	0.998845	0.174742	0.758907	0.298399	0.992406	0.499302	0.875324	0.153801	0.995972	0.263071	0.542318	0.621646	0.953141	0.924748	0.881475	0.139717	0.995099	0.236533	0.899476	0.119596	0.995928	0.204744	0.88613	0.138734	0.999151	0.241022	0.61461	0.489285	0.966659	0.817231	0.957123	0.0523251	0.998974	0.0865355	0.759347	0.295577	0.9978	0.471337	0.615969	0.490374	0.977274	0.789707	0.932983	0.0825329	0.998821	0.138532	0.86299	-0.16539	0.999176	-0.291767	0.541945	0.628561	0.974804	1.04225	0.606756	0.516889	0.980416	0.863985	0.629234	0.531676	0.988992	0.788608	0.908744	0.11756	0.999484	0.189247	0.89777	0.128553	0.997802	0.218365	0.508762	0.691278	0.937877	1.08352	0.852659	0.180189	0.994926	0.297385	0.67726	0.407009	0.982646	0.644475	0.739583	0.322799	0.988031	0.519891	0.716937	0.352653	0.986208	0.565529	0.998456	-0.0017979	0.999811	-0.00282782	0.934143	0.0799339	0.998241	0.131334	0.665633	0.445492	0.992498	0.742835	0.62175	0.50729	0.993924	0.834943	0.641905	0.461076	0.975015	0.681968	0.922837	0.0924032	0.998055	0.15913	0.587394	0.556261	0.983461	0.935302	0.934135	0.0816051	0.999249	0.140633	0.864181	0.164554	0.996534	0.276291	0.619077	0.542485	0.9734	0.789578	0.981626	-0.0225955	0.999697	-0.0359592	0.984967	0.0172558	0.999172	0.0297949	0.965768	-0.0409626	0.999238	-0.0728271	0.59226	0.599618	0.984327	0.897437	0.523981	0.644728	0.93975	1.03648	0.988678	0.0138973	0.999499	0.0241803	0.796136	0.244957	0.992771	0.404292	0.939662	0.0724024	0.997226	0.128567	0.727923	0.321286	0.988986	0.570786	0.896887	0.124126	0.994739	0.21441	0.886853	0.134402	0.99584	0.234174	0.686511	-0.383278	0.995742	-0.657341	0.745893	0.31343	0.988722	0.516678	0.720529	0.360001	0.999467	0.587699	0.947174	0.0642374	0.999065	0.111383	0.999553	-0.000549255	0.999756	-0.000972782	0.931444	0.0841595	0.999489	0.145677	0.816291	0.230392	0.996974	0.388682	0.917481	0.103787	0.999234	0.174013	0.797948	0.248621	0.998771	0.431081	0.870665	-0.159394	0.997141	-0.265845	0.788382	0.264483	0.999046	0.421946	0.690923	0.412543	0.998709	0.65975	0.776033	-0.260604	0.995457	-0.466444	0.766465	0.30082	0.998132	0.461738	0.995022	0.00613714	0.999707	0.0104254	0.976352	-0.029108	0.999551	-0.0466224	0.827835	0.207987	0.99849	0.370787	0.822728	-0.208748	0.997907	-0.381776	0.752438	0.33085	0.99773	0.539945	0.978054	-0.0270682	0.999341	-0.0453502	0.588519	0.548178	0.986727	0.888429	0.597238	0.571556	0.988722	0.867698	0.794618	0.25789	0.999866	0.442	0.951051	0.0606379	0.999596	0.102436	0.733461	0.349309	0.995203	0.571786	0.708632	0.396274	0.997491	0.601217	0.822244	0.232723	0.9968	0.374995	0.99813	-0.00212374	0.999913	-0.00390573	0.50447	0.667309	0.941676	1.09484	0.923027	0.0935847	0.998439	0.163593	0.782647	0.266101	0.99659	0.435865	0.995468	-0.00508436	0.999791	-0.0091555	0	0	0.990371	0.243628	0.789505	0.390774	0.997184	0.231558	0.797831	0.381839
Rnf112	0.129631	-0.549253	0.588774	-2.54386	0.128701	-0.535592	0.595317	-2.64234	0.0983653	-0.617317	0.517281	-2.79521	0.0869216	-0.619203	0.472649	-2.90666	0.0695839	-0.672279	0.404852	-2.82274	0.0667874	-0.631185	0.410369	-3.04934	0.189817	-0.438559	0.663539	-2.14411	0.119723	-0.544138	0.541663	-2.51782	0.156366	-0.49807	0.638881	-2.37041	0.169256	-0.522046	0.658311	-2.25861	0.109493	-0.582084	0.542716	-2.72696	0.116078	-0.577768	0.5515	-2.67443	0.148827	-0.518453	0.630061	-2.34771	0.128106	-0.571922	0.573443	-2.57252	0.279551	-0.422395	0.819749	-1.68858	0.1762	-0.486191	0.67026	-2.31253	0.133333	-0.512467	0.580039	-2.33167	0.141891	-0.541345	0.613917	-2.3207	0.225292	-0.474633	0.781304	-1.84325	0.0323313	-0.711986	0.248669	-3.33184	0.175026	-0.53515	0.681319	-2.2753	0.1081	-0.549402	0.50011	-2.64471	0.0928852	-0.593	0.503478	-2.78769	0.116745	-0.528444	0.514313	-2.5337	0.123422	-0.572149	0.585472	-2.565	0.0875999	-0.597624	0.45155	-2.77895	0.144332	-0.536355	0.607685	-2.44771	0.0756303	-0.619399	0.426275	-2.69637	0.085154	-0.577713	0.449769	-2.73106	0.0573736	-0.653386	0.344952	-3.08023	0.0920508	-0.590954	0.491587	-2.83544	0.0763035	-0.578365	0.417001	-2.877	0.0588332	-0.622307	0.364437	-3.04109	0.217772	-0.457159	0.739453	-1.89631	0.161824	-0.512613	0.621432	-2.20262	0.064574	-0.653778	0.401543	-3.04469	0.119963	-0.547981	0.559141	-2.62894	0.0601494	-0.645124	0.399646	-3.21233	0.182951	-0.493645	0.693817	-2.23542	0.0797898	-0.629062	0.460392	-2.86154	0.223742	-0.421281	0.753385	-2.00872	0.133832	-0.580868	0.596101	-2.548	0.113118	-0.537863	0.522467	-2.59797	0.151113	-0.513042	0.606011	-2.29869	0.0494459	-0.68127	0.328484	-3.04229	0.161601	-0.482467	0.626485	-2.18918	0.0477271	-0.672501	0.311164	-3.08816	0.179832	-0.46974	0.663681	-1.95951	0.13832	-0.527792	0.60346	-2.35553	0.0576557	-0.663956	0.386751	-3.26306	0.134439	-0.522724	0.594798	-2.5331	0.29952	-0.372472	0.811897	-1.52142	0.135634	-0.529571	0.575655	-2.45157	0.116605	-0.627422	0.56007	-2.70478	0.0965942	-0.611021	0.514724	-2.82749	0.151542	-0.559868	0.609396	-2.31641	0.0370191	-0.755802	0.27951	-3.31224	0.120105	-0.556643	0.5659	-2.42687	0.0482738	-0.670698	0.311369	-3.12287	0.137328	-0.564083	0.605408	-2.52133	0.129914	-0.54749	0.580183	-2.53773	0.0759415	-0.637664	0.415061	-2.88672	0.130852	-0.553435	0.576334	-2.57425	0.127016	-0.512097	0.544446	-2.38799	0.154635	-0.500342	0.622421	-2.41755	0.0942619	-0.602145	0.468644	-2.74545	0.0568854	-0.651119	0.351276	-3.15042	0.129844	-0.50961	0.552763	-2.49289	0.0896518	-0.614551	0.487046	-2.76433	0.0477686	-0.698347	0.324545	-3.15598	0.101455	-0.609779	0.526961	-2.69056	0.0972633	-0.597706	0.500868	-2.78771	0.103564	-0.595428	0.519587	-2.82465	0.0538451	-0.656133	0.353146	-3.26496	0.0618235	-0.638437	0.373649	-3.12454	0.0974052	-0.612912	0.521521	-2.78397	0.11732	-0.565888	0.55483	-2.63717	0.117466	-0.566414	0.559975	-2.55618	0.0928367	-0.587323	0.506719	-2.64194	0.117015	-0.540051	0.55526	-2.60086	0.0886244	-0.610486	0.446776	-2.79168	0.0792076	-0.598043	0.45783	-2.7289	0.125224	-0.540267	0.584707	-2.56192	0.0386062	-0.73213	0.291389	-3.2532	0.0781661	-0.623909	0.452273	-3.0031	0.115042	-0.595155	0.54283	-2.6855	0.0992049	-0.625166	0.515712	-2.82227	0.116123	-0.555243	0.565226	-2.59037	0.0850396	-0.619662	0.484309	-2.82822	0.19224	-0.478345	0.708655	-2.14139	0.0871291	-0.614715	0.480707	-2.90469	0.073668	-0.68951	0.431057	-2.98471	0.105804	-0.571282	0.521748	-2.71573	0.261344	-0.439395	0.79977	-1.8071	0.125944	-0.548299	0.567496	-2.55432	0.0844519	-0.581653	0.443013	-2.87595	0.136936	-0.529853	0.575208	-2.43958	0.0607223	-0.697764	0.39748	-3.1755	0.176428	-0.479666	0.656454	-2.13585	0.153683	-0.49257	0.603182	-2.29953	0	0	0.529644	-0.572616	0.117005	-2.62992	0.542773	-0.572035	0.116101	-2.64214
Mapk7	0.69405	0.306974	0.997855	0.660261	0.923553	-0.0726397	0.998933	-0.166897	0.667192	-0.312437	0.999382	-0.72721	0.979415	0.0194866	0.999764	0.043812	0.869926	0.120234	0.99856	0.254727	0.874969	0.117776	0.999467	0.26175	0.869781	-0.116794	0.995689	-0.268091	0.958947	0.0375823	0.997837	0.0832963	0.931361	-0.065015	0.998473	-0.144046	0.773436	-0.210298	0.998027	-0.473023	0.979432	-0.0199296	0.999891	-0.0439267	0.934347	-0.0612469	0.996354	-0.140196	0.943615	-0.0536238	0.999156	-0.115016	0.832255	-0.159423	0.998877	-0.358097	0.874145	-0.12247	0.998247	-0.247348	0.898313	-0.0938938	0.999962	-0.218495	0.670491	0.330785	0.98997	0.660899	0.971002	0.0269391	0.99905	0.0574367	0.9985	0.00141163	0.999908	0.00285827	0.928929	-0.0657593	0.998001	-0.138848	0.964019	0.033375	0.999142	0.0756819	0.976807	-0.0203471	0.997566	-0.0478521	0.884604	0.112548	0.998492	0.240775	0.756873	0.22847	0.986895	0.500074	0.738883	-0.252887	0.998845	-0.554989	0.829555	0.157166	0.994001	0.350211	0.908412	-0.0857993	0.995972	-0.19289	0.806294	-0.174	0.99455	-0.372153	0.761241	0.222094	0.990511	0.482033	0.788812	-0.193233	0.987256	-0.434132	0.986641	-0.0121929	0.999151	-0.0281821	0.789392	0.210009	0.992885	0.433527	0.717917	-0.256482	0.984392	-0.581429	0.791296	-0.187286	0.99857	-0.407161	0.993701	-0.00587177	0.99978	-0.0124295	0.89742	-0.0930668	0.998821	-0.212382	0.915625	0.0820017	0.999176	0.179126	0.870061	-0.12049	0.999104	-0.279554	0.934855	-0.0594961	0.99948	-0.137205	0.753555	0.247524	0.999367	0.512812	0.693118	-0.2808	0.999055	-0.651546	0.997034	0.00282859	0.999664	0.00631735	0.915121	0.0767562	0.996306	0.174771	0.893269	-0.0967572	0.994926	-0.214831	0.850836	-0.134106	0.994215	-0.29119	0.972041	0.0273052	0.9973	0.0548169	0.500431	-0.458418	0.928865	-1.05104	0.836522	-0.153649	0.996912	-0.301456	0.970597	0.0275278	0.998562	0.0585829	0.996627	-0.00313684	0.999884	-0.00726612	0.847061	0.148155	0.997858	0.326398	0.53193	0.494224	0.951604	0.916643	0.873319	-0.113252	0.998055	-0.261946	0.992171	-0.00746868	0.999749	-0.0169129	0.845478	0.148974	0.999249	0.331641	0.77197	0.219205	0.987892	0.46809	0.883726	-0.107222	0.998056	-0.232267	0.777877	-0.20154	0.999624	-0.440439	0.713292	-0.253052	0.983162	-0.581008	0.865185	0.129144	0.999238	0.288102	0.97992	0.0190524	0.998728	0.0421755	0.883651	-0.105128	0.994859	-0.238036	0.936202	-0.0582589	0.998605	-0.136392	0.9662	-0.0312342	0.997874	-0.066311	0.859427	-0.128982	0.996696	-0.300811	0.859507	-0.126647	0.994399	-0.290409	0.732905	-0.240688	0.993	-0.56461	0.86633	0.126886	0.99584	0.277022	0.969572	0.0293657	0.999644	0.0621286	0.886454	0.106723	0.996612	0.227667	0.822015	-0.167781	0.999467	-0.369544	0.997004	0.00277022	0.999791	0.00631344	0.781711	0.216162	0.99821	0.480819	0.827035	-0.155234	0.999489	-0.370013	0.842661	-0.144792	0.999001	-0.332087	0.939148	0.0593066	0.999234	0.128218	0.921914	0.0763031	0.998771	0.16506	0.937167	0.0614778	0.997141	0.128717	0.858076	-0.131853	0.999046	-0.281113	0.998572	0.00133093	0.999782	0.00296949	0.785811	-0.190597	0.995457	-0.445557	0.888753	-0.10078	0.999702	-0.217469	0.602304	0.401888	0.985514	0.870716	0.988884	-0.0101337	0.999551	-0.0219123	0.662139	-0.320843	0.989496	-0.744987	0.775133	-0.208207	0.997907	-0.486797	0.937827	-0.0580611	0.99773	-0.133522	0.972233	-0.026887	0.999299	-0.0573834	0.683594	0.3249	0.999935	0.66932	0.789326	-0.204752	0.99959	-0.43877	0.829615	-0.162617	0.999866	-0.365383	0.883771	0.112698	0.999596	0.243944	0.953561	0.0437444	0.997882	0.0977854	0.887155	-0.104275	0.997491	-0.228304	0.996333	-0.00347297	0.999522	-0.00767061	0.961674	0.0357088	0.997272	0.0800961	0.899839	-0.0895054	0.997583	-0.206454	0.704205	-0.279933	0.998439	-0.642799	0.892424	0.102242	0.998028	0.21367	0.620871	0.369205	0.970012	0.797248	0	0	0.995736	-0.0205648	0.859481	-0.0537928	0.998456	-0.0236171	0.87931	-0.0526178
B9d1	0.895857	-0.0486778	0.99994	-0.21971	0.760567	-0.113168	0.998933	-0.530011	0.863111	-0.0672913	0.999382	-0.291583	0.995783	0.00205213	0.999764	0.00897425	0.944558	-0.0265007	0.999313	-0.108178	0.672327	-0.156586	0.992155	-0.703582	0.87908	-0.0558749	0.995689	-0.248791	0.924268	-0.0362661	0.995171	-0.153825	0.876359	0.0604704	0.998034	0.260197	0.999268	0.000358408	0.999718	0.00150737	0.62303	-0.186282	0.984888	-0.837543	0.830652	-0.0817081	0.996354	-0.363975	0.795218	-0.103006	0.999156	-0.422062	0.84478	-0.0758969	0.998877	-0.331001	0.777393	0.1203	0.998247	0.441487	0.921793	-0.0393141	0.999962	-0.167857	0.905343	-0.044206	0.99913	-0.184713	0.89716	0.0505971	0.998759	0.204217	0.691821	0.166717	0.999828	0.602548	0.779089	-0.101996	0.98899	-0.436671	0.839471	-0.0834565	0.999142	-0.339846	0.904388	-0.0429152	0.995559	-0.197713	0.826927	-0.0815161	0.998492	-0.362725	0.966119	0.016487	0.998838	0.068612	0.853302	-0.0721931	0.998845	-0.307865	0.68426	0.151821	0.982325	0.661562	0.82497	0.0886104	0.995972	0.370811	0.702317	-0.137139	0.983512	-0.580053	0.848898	0.0754978	0.995099	0.302251	0.802352	0.0987471	0.989785	0.40569	0.78421	0.103334	0.999151	0.460888	0.748288	0.125711	0.990711	0.520845	0.887589	0.0553817	0.994979	0.227515	0.700815	0.155906	0.989302	0.591167	0.84257	0.0703826	0.99978	0.3127	0.862895	0.064424	0.998821	0.284487	0.945447	-0.0263601	0.999176	-0.115688	0.973106	-0.0136997	0.999104	-0.0576135	0.766792	-0.114505	0.99948	-0.497826	0.815454	0.0926303	0.999472	0.381226	0.986643	-0.0062575	0.999484	-0.0276415	0.791671	0.103422	0.997802	0.448941	0.92718	-0.0338341	0.996605	-0.149866	0.897438	-0.050963	0.994926	-0.206391	0.890846	-0.0525845	0.994451	-0.212501	0.980853	-0.0083966	0.998681	-0.0375348	0.95199	-0.0223411	0.999042	-0.093915	0.8422	-0.0720749	0.996912	-0.290843	0.987036	-0.00632322	0.999192	-0.0258253	0.909708	-0.0500001	0.999884	-0.194938	0.918317	0.0410095	0.997858	0.173553	0.933129	0.0334341	0.996113	0.12305	0.851447	0.0725566	0.996945	0.307664	0.931029	-0.0343859	0.999749	-0.149185	0.994193	-0.00300764	0.999539	-0.0123851	0.759517	0.113127	0.984458	0.494446	0.646822	0.167747	0.976937	0.727676	0.667466	0.16436	0.992874	0.670805	0.790332	-0.103077	0.992003	-0.420419	0.967252	0.0162234	0.999238	0.0696686	0.96066	-0.0184739	0.997832	-0.0826534	0.927581	0.0338031	0.998012	0.147836	0.948194	0.0242811	0.998605	0.110715	0.979358	-0.0098072	0.998166	-0.0404899	0.906451	-0.0459464	0.996696	-0.199601	0.818046	0.088208	0.992185	0.37746	0.781666	0.104387	0.993419	0.458532	0.953306	0.022242	0.99867	0.0963688	0.986424	0.00722	0.999644	0.0277138	0.884912	-0.053762	0.996612	-0.230782	0.618803	0.185726	0.990517	0.817347	0.985381	-0.00718709	0.999791	-0.0308023	0.907872	0.0468857	0.99821	0.200807	0.877702	-0.059339	0.999489	-0.260582	0.881952	-0.0565201	0.999001	-0.248441	0.951371	-0.0239229	0.999234	-0.102428	0.918957	0.040669	0.998771	0.171332	0.869682	-0.0649287	0.997141	-0.267884	0.883058	-0.0636431	0.999046	-0.231232	0.913236	-0.0398141	0.998709	-0.180795	0.972994	-0.0128358	0.998504	-0.0555039	0.785773	0.104975	0.998132	0.422561	0.824378	-0.0866667	0.999045	-0.370814	0.875574	-0.0622028	0.999551	-0.246279	0.741474	-0.135495	0.995089	-0.56246	0.793985	0.107911	0.997907	0.445	0.993225	-0.00329954	0.999809	-0.0145354	0.768064	0.111747	0.998	0.486186	0.731792	-0.129937	0.999935	-0.562867	0.930869	-0.0340466	0.99959	-0.142462	0.890304	0.0537406	0.999866	0.234175	0.976662	-0.0112859	0.999596	-0.0488157	0.953767	-0.021442	0.997882	-0.0973503	0.620886	-0.190534	0.988203	-0.795729	0.861743	0.0662813	0.998921	0.290697	0.741069	-0.131809	0.98603	-0.550778	0.740028	-0.122632	0.994581	-0.54427	0.930588	-0.0334685	0.998439	-0.14748	0.788761	0.0975409	0.997072	0.423303	0.835173	-0.0791527	0.996334	-0.33538	0	0	0.996548	-0.00343032	0.857944	-0.0179817	0.998465	-0.0132678	0.87703	-0.0565587
Epn2	0.00190647	0.70869	0.0372957	5.21077	0.00712554	0.612528	0.0985711	4.68017	0.00378977	0.683613	0.061929	4.89618	0.00402112	0.644552	0.0628077	4.88416	0.00178543	0.669216	0.0329947	4.85924	0.00611768	0.592065	0.0854565	4.56029	0.00463467	0.587622	0.0668339	4.63023	0.00435478	0.610986	0.064382	4.6139	0.00764531	0.582037	0.102974	4.46078	0.00383167	0.634076	0.0616802	4.75136	0.0253816	0.534279	0.230336	3.80902	0.00450048	0.651139	0.0680129	4.83467	0.00228922	0.635235	0.0428996	4.9597	0.00542721	0.641194	0.0779963	4.70089	0.00182103	0.711699	0.037915	4.86896	0.0124367	0.619306	0.144042	4.27355	0.00324761	0.684518	0.0532542	4.57185	0.0188931	0.536356	0.19333	3.70929	0.0140926	0.553316	0.169657	3.73171	0.013021	0.539368	0.134839	3.86565	0.0116244	0.556208	0.137225	4.23334	0.00148765	0.681766	0.0280356	5.22934	0.00120624	0.726085	0.0274551	5.37075	0.00412884	0.608022	0.0581223	4.63286	0.00496805	0.674844	0.0765184	4.67706	0.00279358	0.668552	0.0442836	4.86355	0.0160393	0.55364	0.169624	4.0375	0.00788968	0.596084	0.100457	4.03214	0.00564813	0.583023	0.076282	4.39046	0.00585139	0.597674	0.075511	4.46687	0.000724492	0.727106	0.0177051	5.68904	0.00341953	0.621437	0.0536804	4.75121	0.00674708	0.617122	0.0868355	4.36031	0.0142385	0.590478	0.161072	3.77144	0.000777304	0.72992	0.017281	5.29139	0.00979691	0.589257	0.121343	4.25506	0.00811652	0.596555	0.104938	4.47564	0.00250797	0.664573	0.0465996	5.16513	0.00383515	0.65727	0.0615249	4.8535	0.00674849	0.604665	0.0954487	4.42486	0.00074582	0.760454	0.0188945	5.56757	0.00518357	0.628141	0.078848	4.75112	0.0138854	0.559838	0.146794	4.03423	0.00609176	0.650366	0.0837304	4.39175	0.00927829	0.548751	0.108507	4.0285	0.0222464	0.500969	0.202941	3.57557	0.00710149	0.587387	0.0865245	4.19917	0.00347076	0.615971	0.0588037	4.26978	0.00245255	0.667621	0.0441669	4.81434	0.00124631	0.693698	0.026633	5.54882	0.0141165	0.535851	0.155092	4.15343	0.00936143	0.565522	0.115452	3.81075	0.00135778	0.722009	0.0273109	5.26291	0.00188653	0.740588	0.0362213	5.35643	0.0243559	0.534218	0.231029	3.83126	0.0198448	0.534749	0.194316	3.7623	0.0071657	0.571941	0.0927704	4.27069	0.0157014	0.538203	0.169639	3.77191	0.0017651	0.666865	0.0309421	4.94477	0.00346287	0.648931	0.0586305	4.96073	0.00595078	0.606863	0.083611	4.60894	0.00373341	0.611107	0.0557313	4.71679	0.00260373	0.658565	0.045742	5.13064	0.0106679	0.515253	0.120303	3.99579	0.00193868	0.692692	0.0355909	5.26444	0.00480305	0.641719	0.0659093	4.62672	0.00192102	0.708718	0.0333602	5.13245	0.00237186	0.677439	0.0407349	5.0019	0.00424115	0.643014	0.0695501	4.65756	0.0120345	0.56113	0.132766	4.00373	0.0151759	0.565352	0.17114	3.98885	0.00421123	0.656795	0.0647069	4.81111	0.00059452	0.767146	0.0154148	5.95901	0.00389283	0.634854	0.0597588	4.88829	0.00728458	0.576101	0.0909956	4.48973	0.00326949	0.680235	0.0593414	4.9399	0.00207523	0.64583	0.039955	5.1851	0.0035263	0.678341	0.0586748	4.76407	0.00747197	0.606319	0.105856	4.20518	0.00125514	0.721382	0.0273757	5.35303	0.00244445	0.648829	0.0403542	4.9681	0.00874689	0.567218	0.113257	4.07599	0.00194232	0.700972	0.0391432	5.17813	0.0185009	0.491763	0.187201	3.70473	0.0028473	0.667974	0.0484368	5.08709	0.00244613	0.683115	0.0431769	5.16322	0.00535767	0.59473	0.0806873	4.76684	0.0018958	0.705312	0.0387825	5.1207	0.00168249	0.708026	0.0358297	5.15865	0.00531562	0.601519	0.0804968	4.57722	0.00702914	0.604071	0.098816	4.57666	0.00363664	0.658338	0.0612867	4.85263	0.00126437	0.712649	0.0271121	5.41342	0.00940525	0.578587	0.124563	4.17813	0.00139607	0.681588	0.0290835	5.33378	0.00375418	0.637467	0.0568282	4.8306	0.00262112	0.659257	0.0432896	4.93559	0.0021014	0.68372	0.0409578	5.20726	0.00236311	0.615639	0.0418162	4.80362	0.00592945	0.605345	0.0765039	4.43526	0	34	0.0803854	0.630031	0.00625296	4.65241	0.0645445	0.634465	0.00422619	4.70884
Grap	0.0750437	1.16036	0.43822	2.98805	0.0773941	1.21952	0.454612	3.07153	0.0860688	1.18486	0.482352	2.9029	0.100449	1.1583	0.511216	2.7892	0.0894897	1.19098	0.46082	2.6415	0.176595	0.839379	0.677149	2.24789	0.0551731	1.2726	0.349643	3.13575	0.0670857	1.2877	0.396901	2.96309	0.20014	0.784525	0.714036	2.14256	0.0738344	1.30094	0.426329	2.93728	0.107733	1.10412	0.537683	2.74058	0.125085	1.09876	0.570202	2.61031	0.058736	1.23736	0.380866	3.07376	0.0853259	1.23378	0.464208	2.90891	0.209873	0.880679	0.744785	1.95809	0.0412275	1.41303	0.309246	3.49002	0.0538813	1.30824	0.360777	2.99448	0.191007	0.824825	0.705427	2.06604	0.0590634	1.26837	0.415411	2.86954	0.178477	0.858936	0.645783	2.09451	0.0973459	1.2361	0.506308	2.78134	0.124163	0.991159	0.537714	2.53071	0.135789	1.0871	0.616365	2.47462	0.0314546	1.38142	0.239778	3.47491	0.101082	1.29234	0.525163	2.72994	0.0602431	1.17416	0.365253	3.05683	0.0989069	1.12536	0.502704	2.76683	0.0275025	1.47162	0.236107	3.34546	0.100397	1.16039	0.489357	2.60637	0.0981366	1.20291	0.470824	2.68071	0.0980426	1.08752	0.508083	2.78451	0.118765	0.978225	0.529542	2.53198	0.0607038	1.34801	0.37039	3.01889	0.0383593	1.45809	0.298969	3.18646	0.140489	0.87577	0.578228	2.32071	0.110429	1.10765	0.530474	2.62967	0.0665124	1.21302	0.40619	3.10239	0.146329	0.922756	0.628288	2.48247	0.289274	0.747028	0.837325	1.77883	0.156345	0.878674	0.65438	2.31528	0.126958	1.10964	0.586433	2.51983	0.0760083	1.19744	0.444259	3.01569	0.142054	0.986882	0.58231	2.40751	0.0717626	1.18502	0.412809	2.88314	0.0724374	1.18	0.412039	2.78158	0.0469007	1.36895	0.325568	3.10802	0.106215	0.956152	0.490617	2.51984	0.102274	1.10644	0.515583	2.38706	0.0270255	1.41406	0.235474	3.51428	0.152112	1.03635	0.642276	2.4617	0.0459911	1.46275	0.336675	3.37698	0.0876278	1.23364	0.468106	2.50482	0.0790621	1.22439	0.434047	2.88514	0.123407	1.08258	0.573909	2.65556	0.119343	1.07491	0.57171	2.65041	0.0785266	1.32727	0.436668	2.84167	0.0947307	1.04565	0.471064	2.65378	0.05602	1.31012	0.369649	2.98357	0.0272766	1.372	0.220449	3.49064	0.0834535	1.2193	0.46866	2.93738	0.176898	0.891542	0.67332	2.26279	0.132303	0.922389	0.553615	2.44811	0.139933	1.01389	0.594613	2.51511	0.0263515	1.43127	0.223904	3.47562	0.147615	1.08602	0.60516	2.45944	0.0223865	1.53327	0.1967	3.74696	0.0522938	1.32602	0.334077	3.21083	0.103338	1.01945	0.494681	2.68078	0.1576	1.00919	0.652094	2.30169	0.120366	0.951592	0.539134	2.47647	0.0575415	1.26783	0.383553	3.11987	0.0969107	1.14967	0.499886	2.79065	0.0894162	1.14779	0.481064	2.94729	0.0562143	1.29004	0.36167	3.23328	0.0945329	1.12761	0.47337	2.79728	0.08814	1.19973	0.495653	2.86413	0.15118	0.886395	0.632143	2.41701	0.0919039	1.18079	0.495075	2.75202	0.132715	0.950885	0.602156	2.36348	0.0509563	1.32357	0.354182	3.23873	0.0428102	1.46981	0.296962	3.32103	0.0829523	1.18268	0.470376	2.69548	0.073696	1.24017	0.44649	2.98849	0.067337	1.28216	0.409404	2.87738	0.10867	1.05753	0.535198	2.73504	0.154176	1.00843	0.628184	2.42819	0.0596644	1.32593	0.391422	3.22376	0.0821183	1.1628	0.467574	2.86613	0.0689063	1.28549	0.427885	2.9873	0.0660759	1.33024	0.422453	3.0182	0.0948943	1.16558	0.503434	2.83573	0.145643	0.914649	0.615968	2.42808	0.0380368	1.48183	0.290799	3.48328	0.0312905	1.86219	0.267091	3.46444	0.0582462	1.28578	0.38038	3.16115	0.0378575	1.42223	0.277847	3.46096	0.0863511	1.1522	0.452978	2.81302	0.118884	1.03124	0.574738	2.6404	0.0248155	1.57586	0.220139	3.54585	0.228105	0.842496	0.723509	1.94269	0	0	0.473243	1.17048	0.0959027	2.80822	0.470944	1.1804	0.0887781	2.79396
Prpsap2	0.399632	-0.253998	0.913378	-1.41376	0.590426	-0.159578	0.987551	-0.936094	0.329355	-0.289456	0.868557	-1.64959	0.672986	-0.124943	0.991057	-0.716627	0.296025	-0.295496	0.80985	-1.62556	0.519681	-0.194332	0.961196	-1.07101	0.542654	-0.17423	0.951263	-0.995592	0.772594	-0.0843043	0.99152	-0.467633	0.451656	-0.217412	0.938402	-1.25872	0.63154	-0.139671	0.988276	-0.787968	0.598062	-0.157505	0.981911	-0.89825	0.394011	-0.248691	0.901983	-1.45063	0.387346	-0.259349	0.903316	-1.40574	0.987799	0.00466758	0.998877	0.0258535	0.769078	-0.0826074	0.998247	-0.458451	0.497512	-0.202855	0.953532	-1.15992	0.453891	-0.21695	0.920897	-1.16335	0.544129	-0.186576	0.967828	-0.958406	0.357119	-0.284946	0.900292	-1.39982	0.582952	-0.156815	0.95233	-0.854763	0.653365	-0.128903	0.994223	-0.753429	0.362822	-0.255427	0.856458	-1.49782	0.53719	-0.187861	0.967887	-1.0237	0.418641	-0.229508	0.890277	-1.30641	0.632176	-0.141327	0.990028	-0.796965	0.771385	-0.0830436	0.992406	-0.472698	0.411891	-0.248636	0.913449	-1.37584	0.240931	-0.372278	0.747447	-1.77974	0.820516	-0.0663665	0.995099	-0.359928	0.577971	-0.161932	0.957107	-0.901724	0.595572	-0.157151	0.980101	-0.893342	0.585227	-0.158998	0.958006	-0.885824	0.54046	-0.181408	0.952302	-0.985216	0.527798	-0.185627	0.96093	-0.971437	0.553657	-0.171799	0.959734	-0.932539	0.519055	-0.190954	0.95978	-1.06224	0.737258	-0.0957348	0.999176	-0.567213	0.744833	-0.0985767	0.999104	-0.556198	0.574939	-0.161082	0.975124	-0.941339	0.369741	-0.268127	0.891878	-1.46508	0.631655	-0.145081	0.988184	-0.791507	0.42148	-0.248505	0.924329	-1.36625	0.44906	-0.222962	0.917164	-1.24129	0.555834	-0.169454	0.960029	-0.943168	0.269746	-0.315456	0.771529	-1.70895	0.609021	-0.146858	0.967323	-0.799954	0.493898	-0.205336	0.927931	-1.06712	0.441956	-0.224695	0.920399	-1.1233	0.346039	-0.274962	0.867096	-1.49764	0.579573	-0.163014	0.980948	-0.952302	0.552203	-0.176432	0.973913	-1.00602	0.346675	-0.267609	0.857716	-1.38005	0.407657	-0.238402	0.8971	-1.36034	0.458245	-0.21949	0.940387	-1.27853	0.635441	-0.144377	0.998653	-0.806733	0.450036	-0.229286	0.917517	-1.22007	0.435953	-0.232935	0.9129	-1.23726	0.563028	-0.167933	0.97832	-0.903013	0.494746	-0.193881	0.923433	-1.07964	0.573484	-0.17109	0.977704	-0.955252	0.632832	-0.148799	0.988853	-0.800549	0.534564	-0.179938	0.94466	-1.01019	0.441891	-0.220747	0.925495	-1.31035	0.455052	-0.220166	0.915994	-1.16901	0.723042	-0.103582	0.991224	-0.601942	0.693784	-0.112245	0.98609	-0.645989	0.474835	-0.197695	0.926173	-1.18234	0.615332	-0.144773	0.972177	-0.826967	0.843399	-0.0572832	0.996837	-0.32175	0.539404	-0.174529	0.949828	-0.978502	0.506204	-0.207748	0.96348	-1.09204	0.68304	-0.121255	0.994641	-0.686421	0.738991	-0.10112	0.995525	-0.578166	0.532363	-0.187741	0.96694	-1.05735	0.635634	-0.13917	0.971798	-0.792716	0.304443	-0.320679	0.851524	-1.72482	0.936463	-0.0250447	0.998771	-0.134234	0.688154	-0.115646	0.991386	-0.655351	0.316326	-0.29854	0.858963	-1.57521	0.433197	-0.232463	0.927399	-1.30046	0.532182	-0.185546	0.942608	-1.0242	0.529086	-0.181049	0.972713	-0.978505	0.327132	-0.299593	0.86191	-1.63738	0.40349	-0.24529	0.904078	-1.31396	0.494728	-0.204977	0.956547	-1.16414	0.35505	-0.267312	0.876625	-1.57599	0.38049	-0.25989	0.901581	-1.50123	0.472038	-0.209307	0.94753	-1.18562	0.395976	-0.256364	0.913546	-1.39399	0.392799	-0.259783	0.902746	-1.40334	0.510561	-0.201007	0.96174	-1.11717	0.327494	-0.294428	0.856095	-1.63392	0.327838	-0.297474	0.856697	-1.64299	0.715532	-0.111226	0.997491	-0.586325	0.684292	-0.124481	0.99451	-0.678708	0.448996	-0.214967	0.909815	-1.26193	0.59874	-0.157552	0.971249	-0.863135	0.689269	-0.114372	0.998371	-0.676995	0.561387	-0.171095	0.962087	-0.917615	0.645388	-0.126489	0.976137	-0.741739	0	0	0.942052	-0.189189	0.53191	-1.04636	0.957556	-0.186101	0.532273	-1.01694
Ulk2	0.403214	0.214656	0.914519	1.40305	0.237568	0.292055	0.771961	2.0542	0.327352	0.224074	0.867189	1.65643	0.169842	0.324532	0.668054	2.3308	0.505035	0.138617	0.940466	1.03692	0.248203	0.270992	0.780047	1.92087	0.599455	0.11829	0.967143	0.858846	0.487641	0.155242	0.935763	1.12314	0.297696	0.240594	0.83468	1.74158	0.303572	0.255374	0.829893	1.69043	0.325282	0.222228	0.860838	1.67601	0.398345	0.196808	0.904544	1.43738	0.481272	0.160671	0.947951	1.14526	0.571158	0.134505	0.973526	0.957496	0.354756	0.230484	0.885449	1.44509	0.556384	0.139937	0.978243	1.00572	0.430149	0.173411	0.906402	1.22547	0.337628	0.228093	0.866993	1.51501	0.704846	0.0968295	0.999828	0.575798	0.286887	0.257574	0.788221	1.65787	0.208724	0.298969	0.732518	2.10897	0.394559	0.184502	0.88005	1.40133	0.526994	0.149714	0.964019	1.04947	0.380497	0.213712	0.863808	1.41657	0.506485	0.14741	0.962603	1.10608	0.433683	0.182211	0.903299	1.27366	0.178683	0.316564	0.672337	2.25485	0.260108	0.256317	0.766916	1.70913	0.533306	0.143638	0.946293	0.988284	0.563066	0.128178	0.954842	0.937289	0.580987	0.127591	0.978174	0.928964	0.326264	0.217726	0.835714	1.59333	0.388333	0.197745	0.875119	1.38844	0.585606	0.123992	0.970951	0.838876	0.357925	0.219903	0.866122	1.44745	0.358356	0.227766	0.877986	1.51313	0.401988	0.190477	0.907009	1.41695	0.391824	0.190531	0.911187	1.46341	0.301141	0.237204	0.846742	1.73564	0.596461	0.122964	0.98664	0.864874	0.456978	0.177475	0.940361	1.2281	0.585781	0.1317	0.983743	0.926226	0.395289	0.194563	0.88463	1.39393	0.553907	0.139979	0.959904	0.94777	0.479256	0.157649	0.930802	1.09553	0.372631	0.193048	0.87249	1.39441	0.549797	0.138211	0.946167	0.932888	0.692311	0.0895761	0.985979	0.578121	0.50984	0.158827	0.959048	1.04752	0.463392	0.170588	0.950042	1.26045	0.387172	0.198149	0.908296	1.46344	0.711872	0.081398	0.985558	0.541635	0.314001	0.235521	0.830195	1.65415	0.455299	0.175558	0.939973	1.28692	0.248564	0.279471	0.787619	1.96346	0.405703	0.204992	0.891627	1.34303	0.358868	0.215264	0.864118	1.4572	0.532126	0.148078	0.96917	0.975482	0.22526	0.271088	0.709304	1.9175	0.208331	0.317021	0.733314	2.13503	0.597907	0.122922	0.984478	0.883778	0.406369	0.189781	0.895411	1.35054	0.364444	0.212271	0.883933	1.54537	0.15409	0.328679	0.601897	2.23034	0.456209	0.171447	0.934023	1.26556	0.233719	0.284513	0.733286	1.95381	0.41406	0.193153	0.889874	1.35132	0.289594	0.235656	0.802296	1.7429	0.303181	0.26513	0.841773	1.67699	0.223073	0.284079	0.714114	1.9426	0.421693	0.191883	0.931531	1.31993	0.334104	0.222992	0.866085	1.62374	0.22149	0.285189	0.747693	2.12147	0.480921	0.169274	0.94654	1.19353	0.243345	0.267065	0.738995	1.9519	0.28792	0.283653	0.833824	1.78485	0.242092	0.270418	0.773466	1.96976	0.164912	0.336476	0.661875	2.26756	0.313286	0.237546	0.855935	1.58513	0.27874	0.247075	0.819694	1.79729	0.333929	0.219146	0.833277	1.58419	0.359614	0.210261	0.884372	1.42423	0.375811	0.217539	0.898254	1.47986	0.281631	0.267934	0.807861	1.69342	0.413954	0.193148	0.912557	1.39285	0.279878	0.244291	0.811473	1.84141	0.448292	0.184694	0.936071	1.298	0.621864	0.112312	0.987181	0.813107	0.438584	0.18158	0.933874	1.27206	0.476704	0.171694	0.94681	1.16861	0.391689	0.200562	0.911981	1.45436	0.305247	0.245409	0.833407	1.7108	0.548297	0.138882	0.972968	1.008	0.407473	0.192031	0.909348	1.33269	0.346922	0.230187	0.879554	1.56999	0.163219	0.309372	0.624158	2.32408	0.581282	0.121988	0.971032	0.904634	0.218507	0.291073	0.752311	2.08342	0.322496	0.231807	0.833441	1.56312	0.215129	0.294193	0.707578	1.99802	0	0	0.871606	0.206875	0.391693	1.44912	0.885039	0.202777	0.387753	1.4308
A530017D24Rik	0.248529	-0.967218	0.779469	-1.93687	0.753496	-0.262007	0.998933	-0.546181	0.315783	-0.821582	0.85689	-1.69651	0.442613	-0.605163	0.928657	-1.30367	0.41745	-0.664773	0.894518	-1.26133	0.471965	-0.60729	0.941417	-1.19652	0.349537	-0.748196	0.852413	-1.52983	0.351977	-0.752566	0.864406	-1.50616	0.396102	-0.701176	0.913753	-1.41918	0.291758	-0.845858	0.81666	-1.73228	0.591264	-0.430314	0.980568	-0.914972	0.80381	-0.209242	0.996354	-0.422782	0.231837	-0.971526	0.7618	-1.94434	0.492966	-0.60398	0.950775	-1.15911	0.917059	0.0927498	0.998247	0.162621	0.321791	-0.810422	0.854502	-1.694	0.219189	-0.995249	0.727726	-1.90855	0.219282	-1.01024	0.746893	-1.94095	0.238147	-0.986703	0.799033	-1.79317	0.747818	-0.275463	0.982091	-0.500516	0.539788	-0.483214	0.967933	-1.02864	0.467268	-0.607231	0.917884	-1.1965	0.19635	-1.05816	0.719496	-2.14342	0.38856	-0.695635	0.869891	-1.39275	0.677387	-0.342661	0.998845	-0.692679	0.213302	-1.02861	0.698191	-2.02465	0.339145	-0.785517	0.864914	-1.60267	0.227631	-0.984836	0.730819	-1.83107	0.290937	-0.826221	0.79579	-1.67536	0.693627	-0.371303	0.978413	-0.638489	0.676735	-0.361254	0.993009	-0.701714	0.291266	-0.819635	0.799913	-1.71292	0.261206	-0.889521	0.767476	-1.80837	0.295277	-0.886312	0.829989	-1.61034	0.302946	-0.841642	0.816508	-1.62191	0.403964	-0.702986	0.909103	-1.37485	0.468771	-0.57476	0.942579	-1.22489	0.553406	-0.505452	0.978406	-1.01284	0.515821	-0.511288	0.959484	-1.09075	0.232621	-1.01077	0.764658	-1.94967	0.182398	-1.09747	0.69283	-2.20151	0.25548	-0.922677	0.795245	-1.93271	0.349806	-0.731299	0.848136	-1.53314	0.287917	-0.863177	0.797085	-1.70159	0.249574	-0.917675	0.748483	-1.78287	0.29465	-0.825229	0.802953	-1.63906	0.432888	-0.62581	0.90149	-1.22332	0.216331	-0.966775	0.721908	-1.80622	0.267964	-0.896568	0.802199	-1.76062	0.369396	-0.761039	0.895695	-1.54292	0.219381	-0.983103	0.742269	-2.07847	0.445462	-0.614045	0.914355	-1.11893	0.441835	-0.607164	0.91589	-1.26353	0.398305	-0.719558	0.91352	-1.45592	0.282886	-0.898169	0.834573	-1.82736	0.147915	-1.21081	0.601844	-2.33713	0.343694	-0.774525	0.856824	-1.50384	0.26826	-0.877405	0.80424	-1.72855	0.436556	-0.646598	0.897615	-1.23024	0.188951	-1.05553	0.701806	-2.22924	0.436359	-0.668149	0.930757	-1.30428	0.190507	-1.01325	0.667126	-2.1293	0.222507	-0.955694	0.737543	-2.07864	0.325182	-0.835428	0.830264	-1.53964	0.429464	-0.645055	0.919953	-1.342	0.322978	-0.749235	0.826543	-1.62161	0.237027	-0.933952	0.729696	-1.95632	0.253829	-0.898697	0.757491	-1.878	0.986725	0.0152102	0.999647	0.0271	0.345697	-0.766489	0.84799	-1.50346	0.41719	-0.695673	0.928996	-1.33277	0.371287	-0.751397	0.892248	-1.50301	0.306828	-0.817842	0.844259	-1.77325	0.568495	-0.466424	0.976142	-0.96568	0.381492	-0.721754	0.868847	-1.46418	0.462548	-0.654543	0.948254	-1.2339	0.276457	-0.885235	0.810825	-1.83259	0.598616	-0.415394	0.978185	-0.859503	0.293536	-0.858199	0.835888	-1.65123	0.41559	-0.674512	0.918515	-1.35084	0.429929	-0.669216	0.900329	-1.29413	0.215752	-1.00149	0.740424	-1.92452	0.368789	-0.780051	0.893094	-1.50176	0.356543	-0.774604	0.874939	-1.45012	0.554966	-0.498085	0.973133	-1.00648	0.360918	-0.711696	0.88223	-1.55687	0.192804	-1.03978	0.706296	-2.22932	0.38817	-0.742461	0.910043	-1.42264	0.230069	-1.02902	0.762726	-1.97099	0.391992	-0.768939	0.901651	-1.40574	0.381037	-0.758312	0.907194	-1.48735	0.67643	-0.359348	0.99271	-0.696404	0.441512	-0.653525	0.931826	-1.29233	0.230931	-0.994871	0.761371	-1.92735	0.364282	-0.747053	0.891311	-1.51433	0.411657	-0.662837	0.893498	-1.36842	0.485854	-0.594078	0.93358	-1.14314	0.508218	-0.515725	0.965404	-1.1202	0.225663	-0.968749	0.733246	-1.91429	0.380481	-0.669189	0.866318	-1.41361	0	0	0.858079	-0.737886	0.383763	-1.47409	0.867582	-0.755439	0.35873	-1.505
Akap10	0.733642	0.269684	0.997855	0.571166	0.773741	0.227133	0.998933	0.500007	0.889455	0.108377	0.999382	0.235062	0.937614	0.0574887	0.998423	0.132896	0.871465	0.125445	0.998562	0.251687	0.827038	0.16612	0.999467	0.363474	0.821247	0.163101	0.995689	0.369487	0.89633	0.0992395	0.995171	0.21085	0.464895	0.587334	0.944215	1.22218	0.999667	0.000312108	0.999734	0.000686253	0.779882	-0.20329	0.99968	-0.476178	0.85842	0.137148	0.996354	0.303593	0.821199	-0.172267	0.999156	-0.367524	0.735254	0.274881	0.997452	0.571685	0.563074	0.44093	0.97679	0.903035	0.885946	0.109381	0.999962	0.245241	0.997873	-0.00217087	0.999379	-0.00414062	0.888028	0.115547	0.998578	0.222465	0.854312	0.143964	0.999828	0.279122	0.90222	-0.0884834	0.996049	-0.191256	0.715711	0.286611	0.999142	0.611002	0.850569	0.134018	0.994114	0.310085	0.952506	-0.0460424	0.998492	-0.0988085	0.778089	0.210757	0.989677	0.455203	0.54594	0.470849	0.970762	1.0054	0.654257	0.342175	0.975437	0.728587	0.675995	0.340733	0.993618	0.700747	0.988669	-0.0108675	0.999295	-0.0215547	0.828936	0.159514	0.995099	0.34277	0.829544	0.161537	0.99216	0.348932	0.999608	-0.00036346	0.999676	-0.000826976	0.989265	0.00984396	0.999976	0.0218388	0.781836	-0.201909	0.992158	-0.44572	0.612521	0.439697	0.976463	0.779275	0.923534	0.0735727	0.99978	0.151121	0.525323	0.505034	0.963136	1.04636	0.513968	0.503757	0.961887	1.10349	0.805478	0.18681	0.999104	0.420855	0.879731	0.111213	0.99948	0.253988	0.85937	-0.137427	0.999472	-0.289398	0.733625	-0.257822	0.999484	-0.561862	0.879349	0.118737	0.997802	0.257994	0.89778	-0.096745	0.99622	-0.210657	0.947173	0.0548247	0.996941	0.106091	0.887936	-0.107085	0.994451	-0.218202	0.932003	-0.0613422	0.995817	-0.133451	0.69816	0.289594	0.982097	0.604916	0.990521	0.00878534	0.99906	0.0173557	0.858271	-0.137181	0.998241	-0.283819	0.853092	0.140513	0.999832	0.318304	0.947502	-0.05008	0.997858	-0.11143	0.765044	0.223357	0.992473	0.43828	0.987909	-0.0112393	0.999078	-0.0248977	0.958652	0.0399101	0.999749	0.0893649	0.980052	-0.020193	0.999249	-0.0425484	0.645302	0.367252	0.973236	0.743487	0.967979	0.0312808	0.998563	0.0637547	0.65721	0.359381	0.992874	0.692882	0.947275	0.0519587	0.998862	0.104565	0.78101	0.232206	0.999238	0.471754	0.548712	0.48853	0.974835	1.00489	0.896502	0.098226	0.994859	0.211586	0.945726	0.0497446	0.998605	0.115996	0.82002	0.179804	0.993393	0.356042	0.532165	0.477798	0.960899	1.06106	0.936526	-0.0585988	0.997553	-0.130661	0.679369	0.323893	0.985977	0.68383	0.901964	-0.0886275	0.99584	-0.202729	0.72846	0.251664	0.996837	0.565451	0.988534	0.0105026	0.998698	0.0229132	0.610286	0.414841	0.990238	0.837254	0.913007	-0.081792	0.999065	-0.183654	0.686763	0.309343	0.99071	0.699741	0.262278	0.910077	0.781391	1.89831	0.819347	0.170877	0.99699	0.382101	0.878336	0.126795	0.999234	0.257105	0.973507	0.0255308	0.998771	0.0559226	0.546859	0.481756	0.965542	0.98373	0.957201	0.040928	0.999094	0.0843634	0.896349	0.0993746	0.998709	0.216167	0.846362	-0.138666	0.995457	-0.317686	0.927153	0.0718094	0.999702	0.142139	0.839932	-0.151314	0.999045	-0.337499	0.74139	-0.247833	0.99947	-0.519059	0.745976	0.252518	0.995987	0.55231	0.81598	0.17451	0.997907	0.396568	0.975351	-0.0232312	0.99773	-0.0528905	0.731074	0.27042	0.998	0.566618	0.814533	-0.18026	0.999935	-0.385243	0.843997	-0.151971	0.99959	-0.323157	0.974338	-0.0249231	0.999866	-0.0546185	0.946707	0.0515589	0.999596	0.111539	0.883595	-0.111827	0.997882	-0.245847	0.872844	-0.127946	0.997491	-0.257492	0.938113	0.0581065	0.999038	0.129597	0.880736	0.111376	0.996348	0.250082	0.875503	-0.11616	0.997583	-0.256985	0.55951	0.447789	0.977045	0.988063	0.944217	0.0520605	0.998028	0.11055	0.838529	0.142826	0.996334	0.328454	0	0	0.9916	0.11865	0.820457	0.248336	0.99787	0.103876	0.856291	0.219316
Specc1	0.376369	0.213895	0.897239	1.48481	0.193893	0.309939	0.712902	2.25954	0.311534	0.262962	0.853105	1.71147	0.444759	0.178891	0.929493	1.29754	0.358511	0.20644	0.854049	1.42833	0.312292	0.22344	0.838907	1.68083	0.485685	0.155726	0.933874	1.14013	0.422512	0.179719	0.90576	1.29791	0.18442	0.306374	0.686784	2.21968	0.593051	0.118447	0.982171	0.878108	0.321212	0.221798	0.859078	1.69016	0.153549	0.330643	0.625091	2.42877	0.257945	0.25816	0.795711	1.83965	0.218235	0.291459	0.736885	2.08159	0.195136	0.310485	0.720568	2.02308	0.41489	0.194938	0.915402	1.394	0.297276	0.241315	0.813423	1.61901	0.359271	0.209239	0.884492	1.44849	0.845035	0.0450415	0.999828	0.297116	0.520043	0.141038	0.933756	1.00141	0.277156	0.253654	0.821369	1.82318	0.501646	0.146419	0.932262	1.10592	0.509415	0.153254	0.957599	1.0945	0.370744	0.19828	0.853737	1.44581	0.136846	0.362224	0.618021	2.47688	0.414225	0.185715	0.890788	1.32828	0.276799	0.255206	0.810949	1.82346	0.18609	0.302864	0.669603	2.00674	0.639983	0.100557	0.970868	0.742	0.359821	0.201057	0.849268	1.48416	0.411834	0.186035	0.917289	1.38125	0.28496	0.244883	0.793183	1.73548	0.524187	0.139735	0.945894	1.02511	0.249151	0.262882	0.780077	1.77312	0.266901	0.263653	0.772852	1.74801	0.212153	0.280796	0.732671	2.05539	0.254409	0.269284	0.782818	1.92692	0.407262	0.193452	0.921602	1.41625	0.363082	0.208602	0.894646	1.52669	0.349623	0.21715	0.877689	1.52774	0.181903	0.300479	0.692089	2.20401	0.307987	0.244335	0.83815	1.73269	0.243278	0.270099	0.749389	1.91335	0.239659	0.267552	0.739324	1.88275	0.5555	0.123801	0.958836	0.912874	0.408698	0.180839	0.89683	1.29218	0.275454	0.242404	0.777641	1.70115	0.389004	0.184383	0.891035	1.25849	0.408258	0.189887	0.91154	1.31433	0.404121	0.190943	0.924428	1.43408	0.265822	0.251771	0.801269	1.8831	0.156261	0.312017	0.624901	2.07912	0.179917	0.306378	0.659854	2.20311	0.369743	0.200445	0.893753	1.54607	0.253512	0.287529	0.795817	1.94307	0.244131	0.273026	0.755427	1.88129	0.570745	0.137626	0.964055	0.900427	0.543426	0.135366	0.971751	0.948745	0.266122	0.244892	0.761011	1.7584	0.389644	0.202325	0.903236	1.45981	0.218096	0.28313	0.741396	2.06378	0.362163	0.207857	0.864992	1.48221	0.19433	0.316818	0.694915	2.21152	0.486755	0.152088	0.928808	1.08835	0.396792	0.186341	0.899904	1.43925	0.507442	0.157749	0.935783	1.0875	0.369571	0.194554	0.863647	1.48451	0.311277	0.224883	0.820937	1.66643	0.206242	0.287263	0.734715	2.05865	0.531928	0.138248	0.948346	0.9966	0.62501	0.109339	0.991814	0.802915	0.306661	0.239674	0.841642	1.71851	0.368029	0.206886	0.889905	1.56202	0.237202	0.274233	0.749187	2.00159	0.496246	0.152658	0.936368	1.13836	0.33643	0.222974	0.871399	1.61446	0.471407	0.163209	0.942181	1.21272	0.164844	0.317823	0.661843	2.26792	0.415523	0.186859	0.922685	1.27995	0.46333	0.163171	0.939642	1.2169	0.430874	0.170623	0.900329	1.29148	0.279449	0.234433	0.817563	1.68146	0.379654	0.214384	0.901553	1.46799	0.291804	0.24237	0.819909	1.65804	0.242014	0.297932	0.770805	1.99471	0.326233	0.219081	0.854873	1.67294	0.416899	0.185873	0.91997	1.38966	0.495461	0.157102	0.957693	1.12377	0.384319	0.200295	0.906068	1.4287	0.435513	0.179953	0.928002	1.28057	0.398831	0.205628	0.916088	1.43255	0.201653	0.305812	0.711981	2.13066	0.337732	0.225143	0.864799	1.60971	0.323597	0.224127	0.858853	1.58809	0.326085	0.227611	0.863852	1.63918	0.366083	0.194906	0.864144	1.50652	0.303761	0.240928	0.811182	1.68687	0.601735	0.116376	0.987276	0.883659	0.24724	0.261144	0.75936	1.82814	0.275254	0.251103	0.778954	1.7586	0	0	0.845554	0.219123	0.354486	1.56365	0.863749	0.215767	0.354067	1.55404
Adora2b	0.0439009	1.15516	0.323514	3.38223	0.102576	0.976417	0.530567	2.83931	0.155664	0.807011	0.641254	2.40113	0.165707	0.818274	0.658921	2.35358	0.0297396	1.1788	0.243046	3.38108	0.0559044	1.05018	0.369816	3.18022	0.0385105	1.19501	0.284581	3.38411	0.038996	1.16499	0.290321	3.34034	0.0320122	1.21953	0.266084	3.58598	0.0198862	1.40656	0.193315	3.82595	0.205267	0.740286	0.728876	2.15824	0.135536	0.837968	0.587717	2.54027	0.0495109	1.08836	0.344976	3.1941	0.0577918	1.06746	0.372276	3.20763	0.237852	0.72054	0.776441	1.84325	0.0659782	1.06343	0.409559	3.14351	0.0338847	1.18805	0.273874	3.29528	0.00716057	1.66533	0.100359	4.2491	0.00992337	1.57273	0.135525	3.91958	0.0133935	1.37555	0.137426	3.84999	0.2474	0.646182	0.785255	1.94054	0.0563349	1.09987	0.348776	3.1412	0.0241636	1.41679	0.231364	3.74018	0.0436242	1.08056	0.291374	3.25912	0.0889745	1.08069	0.492264	2.83184	0.0482756	1.11421	0.319688	3.21289	0.0724957	1.02767	0.424675	3.01132	0.015437	1.34491	0.161476	3.67579	0.00908015	1.52661	0.107579	4.13898	0.0539798	1.04126	0.331298	3.12325	0.0398279	1.23267	0.306626	3.45961	0.0872765	0.920112	0.449591	2.77538	0.0364449	1.16827	0.272957	3.367	0.0191933	1.40826	0.192606	3.60306	0.0139862	1.42931	0.147685	3.86943	0.0204629	1.36356	0.196971	3.81823	0.157206	0.808125	0.64207	2.39157	0.0967431	0.979209	0.516502	2.83833	0.078799	1.0595	0.448167	2.95045	0.0283824	1.27815	0.250127	3.58032	0.0468821	1.18341	0.339013	3.28122	0.0393531	1.24671	0.304317	3.50203	0.0328894	1.22143	0.256965	3.49837	0.0229401	1.31155	0.208237	3.6418	0.0482402	1.05388	0.32338	3.05858	0.0107207	1.46793	0.123452	3.99088	0.0242447	1.22608	0.206949	3.51469	0.0293557	1.21321	0.253483	3.1829	0.160138	0.710083	0.642162	2.23241	0.13935	0.887695	0.618403	2.54095	0.092695	0.953818	0.499896	2.84538	0.0157284	1.3737	0.16536	3.54179	0.0656431	1.06082	0.393871	3.02429	0.104513	1.03411	0.527928	2.79816	0.110726	0.911187	0.55191	2.71406	0.0216452	1.28488	0.204719	3.70943	0.046668	1.054	0.321198	3.15937	0.0328181	1.16566	0.270676	3.33241	0.00545735	1.69616	0.0723894	4.39382	0.0351696	1.27979	0.284114	3.57442	0.0472598	1.16384	0.33536	3.3245	0.0890692	0.932939	0.453527	2.76569	0.031411	1.30534	0.253712	3.66662	0.0119401	1.4519	0.129517	3.934	0.120878	0.901019	0.55154	2.63453	0.139918	0.834673	0.577129	2.42184	0.0321325	1.21607	0.246138	3.54512	0.0769134	0.975128	0.426601	2.91119	0.164241	0.839737	0.66535	2.26547	0.0199251	1.41973	0.188535	3.71136	0.0723537	0.993963	0.437288	2.95184	0.038345	1.20734	0.293486	3.48179	0.0854058	1.02001	0.468856	2.98487	0.0681146	1.08086	0.403958	3.08913	0.0302361	1.33753	0.241496	3.62549	0.0229564	1.39268	0.229288	3.81957	0.0164089	1.47683	0.17731	4.0408	0.201411	0.774977	0.725291	2.086	0.0475037	1.08819	0.350994	3.11537	0.054198	1.1021	0.366347	3.1946	0.0374162	1.18156	0.273118	3.41225	0.0309363	1.20813	0.263128	3.35479	0.069098	1.05244	0.431045	3.03742	0.031156	1.20924	0.256811	3.38959	0.0476916	1.18761	0.337753	3.37593	0.127862	0.890175	0.576626	2.5946	0.104282	0.91146	0.527845	2.78071	0.0736212	1.00394	0.443107	2.94928	0.0311341	1.27294	0.268507	3.53962	0.0246062	1.31627	0.232681	3.69088	0.0724154	1.05197	0.440216	3.0503	0.0554845	1.1216	0.36673	3.19562	0.0567837	1.07554	0.369694	3.19869	0.049485	1.11973	0.354903	3.16041	0.0341157	1.22613	0.277067	3.53648	0.166874	0.777959	0.632478	2.30406	0.0743609	0.994826	0.419203	2.92689	0.115761	0.969492	0.564815	2.66299	0.0167285	1.396	0.17079	3.78025	0.0630656	1.08034	0.367822	2.99599	0	0	0.3625	1.13216	0.0647596	3.19847	0.333329	1.11697	0.0475976	3.20316
Zswim7	0.795905	0.0729655	0.997855	0.434143	0.693223	-0.111842	0.998933	-0.686106	0.95697	0.0163815	0.999382	0.0912487	0.689361	-0.11764	0.995979	-0.678709	0.987758	0.00425528	0.999484	0.0238686	0.711628	0.109724	0.997098	0.61494	0.88522	-0.0410377	0.995689	-0.236068	0.866797	0.0471888	0.995171	0.271418	0.758635	0.0890941	0.997088	0.513874	0.814567	-0.0649559	0.998027	-0.385371	0.442196	-0.223688	0.930494	-1.30939	0.83298	-0.0639009	0.996354	-0.358896	0.930513	0.0240218	0.999156	0.141803	0.860434	0.05098	0.998877	0.297254	0.461937	-0.228501	0.941156	-1.14879	0.864099	0.0476291	0.999962	0.292639	0.950737	0.018729	0.99913	0.095966	0.753961	0.0955331	0.996262	0.49521	0.688631	0.122544	0.999828	0.609128	0.802076	0.0641195	0.990168	0.390212	0.75974	-0.0886192	0.999142	-0.513069	0.751789	-0.0899401	0.992578	-0.520586	0.934465	0.0227066	0.998492	0.136415	0.845681	0.0559419	0.995565	0.314386	0.412883	-0.252899	0.920937	-1.36333	0.862368	-0.047355	0.995233	-0.282028	0.718519	-0.100633	0.995972	-0.604343	0.764546	0.0821327	0.989566	0.454574	0.875673	0.0431518	0.995099	0.248205	0.958909	-0.0144767	0.996752	-0.0835079	0.801185	0.0723414	0.999151	0.423821	0.826201	-0.0621508	0.997204	-0.356391	0.974589	0.0093163	0.998974	0.0512679	0.627941	0.145141	0.977682	0.745654	0.656295	0.130404	0.984813	0.700691	0.705448	0.109271	0.998821	0.622674	0.796671	-0.0735295	0.999176	-0.435627	0.921147	-0.0280658	0.999104	-0.169169	0.502038	-0.20245	0.952747	-1.12681	0.905706	0.0341761	0.999472	0.193486	0.952931	0.0169166	0.999484	0.0974553	0.965204	-0.0125208	0.997802	-0.0741455	0.652554	-0.117951	0.977761	-0.73826	0.994537	-0.00193728	0.999416	-0.0109635	0.881001	0.042785	0.994261	0.231804	0.971101	-0.00954245	0.9973	-0.0566612	0.998497	-0.000516755	0.999897	-0.00293751	0.483732	0.207984	0.934082	1.02311	0.941816	-0.021311	0.998241	-0.116002	0.864277	-0.0491052	0.999832	-0.293821	0.946954	0.0194751	0.997858	0.112595	0.884023	0.0384928	0.996113	0.213918	0.962902	0.0124122	0.998055	0.0764138	0.971866	-0.0107289	0.999749	-0.0607903	0.895433	0.0395281	0.999249	0.223655	0.863347	0.0496334	0.996534	0.278006	0.568375	0.159678	0.963362	0.905973	0.849585	0.0558875	0.999697	0.296109	0.987807	-0.00426439	0.999172	-0.0241644	0.912774	0.0322353	0.999238	0.185882	0.623063	0.149866	0.988705	0.823622	0.863039	0.0511024	0.994859	0.280593	0.874584	-0.0485026	0.998605	-0.268951	0.763031	-0.0821222	0.989475	-0.47182	0.706781	-0.110996	0.990493	-0.638944	0.984048	0.0058439	0.998619	0.0328042	0.855775	-0.0507773	0.993908	-0.300708	0.782307	-0.078006	0.994239	-0.454751	0.492411	-0.201391	0.94966	-1.11808	0.855779	-0.0494936	0.996463	-0.28978	0.642297	0.133147	0.997658	0.763042	0.981023	0.00713694	0.999791	0.0399869	0.718564	-0.110051	0.993219	-0.625344	0.991417	0.00319572	0.999489	0.0182155	0.928883	-0.0271844	0.999001	-0.149321	0.824491	0.065277	0.999234	0.372478	0.719734	-0.0976137	0.998771	-0.604202	0.53513	-0.183621	0.96411	-1.01266	0.731866	0.103807	0.996737	0.538638	0.874162	0.0459978	0.998709	0.262794	0.811249	0.0679101	0.995457	0.391552	0.466462	0.22379	0.949898	1.13218	0.901479	0.0370458	0.999045	0.206853	0.66038	0.127585	0.986002	0.691088	0.92909	0.0265842	0.99858	0.151721	0.89636	-0.037526	0.999354	-0.221974	0.922327	-0.0281924	0.99773	-0.166906	0.704656	0.116285	0.99758	0.624891	0.741206	0.102016	0.999935	0.542362	0.759203	-0.0889711	0.99959	-0.503378	0.865512	-0.051637	0.999866	-0.287562	0.804706	-0.0720445	0.999596	-0.412599	0.859669	-0.049022	0.997882	-0.296863	0.763788	0.0849103	0.997491	0.483476	0.991071	0.0031671	0.999522	0.0186806	0.971148	-0.0102645	0.998498	-0.0602863	0.901054	-0.0357449	0.997583	-0.203936	0.585916	-0.161771	0.98516	-0.92236	0.516312	0.184165	0.946051	1.02546	0.871608	-0.0460384	0.996765	-0.260501	0	0	0.99143	0.000210759	0.805697	-0.00698646	0.997694	0.00504959	0.85268	0.0283364
Ttc19	0.467911	-0.215175	0.942952	-1.21839	0.294197	-0.323934	0.840043	-1.8244	0.213092	-0.390511	0.737375	-2.10568	0.143088	-0.445949	0.615797	-2.48646	0.789077	-0.076513	0.996439	-0.416129	0.300069	-0.293562	0.826516	-1.72384	0.298964	-0.297027	0.806193	-1.69854	0.285456	-0.32531	0.806811	-1.72847	0.512366	-0.189779	0.961033	-1.09566	0.146218	-0.4557	0.610685	-2.38746	0.178355	-0.447219	0.686503	-2.2931	0.224038	-0.381578	0.741032	-2.06926	0.443178	-0.23992	0.932207	-1.24702	0.344528	-0.287499	0.873146	-1.5981	0.146116	-0.480883	0.63237	-2.26958	0.739536	-0.103259	0.999962	-0.568439	0.918775	0.0309122	0.99913	0.158402	0.386355	-0.254671	0.902856	-1.36868	0.927224	0.0290141	0.999828	0.138844	0.573259	-0.16559	0.951048	-0.876838	0.258453	-0.353486	0.800108	-1.89586	0.142149	-0.435638	0.579052	-2.41599	0.380164	-0.267535	0.914983	-1.4559	0.315847	-0.284042	0.804364	-1.62017	0.215526	-0.395298	0.751408	-2.06209	0.392294	-0.245667	0.876783	-1.3917	0.212202	-0.367844	0.723903	-2.09173	0.805768	-0.0732284	0.99455	-0.373183	0.186457	-0.362958	0.663112	-2.09586	0.166339	-0.403579	0.616616	-2.24327	0.377975	-0.266116	0.899751	-1.48386	0.264539	-0.321939	0.76998	-1.81092	0.398703	-0.237696	0.88188	-1.35834	0.662227	-0.129221	0.98492	-0.67213	0.570488	-0.166489	0.96707	-0.893246	0.332271	-0.278472	0.855926	-1.59722	0.187933	-0.381141	0.693606	-2.2262	0.199312	-0.395208	0.721212	-2.19348	0.318014	-0.329807	0.860669	-1.67615	0.429904	-0.237148	0.926796	-1.28933	0.711001	-0.11392	0.999484	-0.611732	0.168481	-0.444021	0.664334	-2.34055	0.327714	-0.281005	0.830373	-1.60491	0.312274	-0.293009	0.819095	-1.61794	0.419521	-0.23204	0.893675	-1.24999	0.246319	-0.319899	0.750092	-1.81323	0.417832	-0.225109	0.895909	-1.26377	0.844584	-0.059365	0.996912	-0.286392	0.489912	-0.226669	0.950546	-1.09736	0.297872	-0.309555	0.840966	-1.78942	0.335095	-0.300643	0.868198	-1.63123	0.854227	-0.0531759	0.996113	-0.269434	0.341011	-0.271277	0.852067	-1.56429	0.288765	-0.358643	0.821858	-1.82855	0.337499	-0.300107	0.886399	-1.63211	0.206787	-0.369175	0.70575	-2.03914	0.624357	-0.140551	0.974142	-0.777708	0.378306	-0.256172	0.897019	-1.37559	0.366668	-0.263161	0.854018	-1.42744	0.170787	-0.40379	0.672401	-2.32426	0.445054	-0.241959	0.933686	-1.2797	0.221982	-0.363916	0.717996	-1.98648	0.181421	-0.403389	0.670906	-2.27716	0.346269	-0.264863	0.845449	-1.4739	0.211766	-0.386689	0.714233	-2.12096	0.135995	-0.429973	0.569211	-2.44608	0.202387	-0.367912	0.684721	-2.10908	0.247932	-0.35754	0.749626	-1.90151	0.199732	-0.392655	0.725231	-2.08853	0.178589	-0.374827	0.649347	-2.14464	0.301495	-0.322441	0.845002	-1.69734	0.208167	-0.385461	0.725892	-2.11586	0.0805748	-0.546453	0.455204	-3.0321	0.216936	-0.370039	0.72523	-2.09084	0.338742	-0.306407	0.837872	-1.60054	0.445704	-0.233741	0.942532	-1.28082	0.444926	-0.238009	0.93425	-1.28632	0.328375	-0.306316	0.858392	-1.59591	0.700518	-0.114746	0.995866	-0.604626	0.142312	-0.468251	0.613361	-2.43461	0.277154	-0.301413	0.780082	-1.78177	0.522238	-0.186031	0.971364	-0.994826	0.539596	-0.181957	0.973964	-1.025	0.444498	-0.218114	0.923472	-1.20262	0.241867	-0.374121	0.770805	-1.99533	0.19446	-0.387062	0.701575	-2.21103	0.404878	-0.270944	0.915859	-1.42582	0.575121	-0.171204	0.98012	-0.924083	0.385976	-0.267624	0.907413	-1.42372	0.377958	-0.268964	0.893816	-1.44787	0.295147	-0.31104	0.840231	-1.77754	0.311031	-0.324407	0.839704	-1.69047	0.511945	-0.193801	0.962778	-1.10119	0.442386	-0.234659	0.932016	-1.23587	0.420818	-0.235589	0.921421	-1.34369	0.460466	-0.23173	0.914189	-1.23024	0.136008	-0.412254	0.574392	-2.44537	0.142974	-0.480208	0.624454	-2.48012	0.744152	-0.0962261	0.990753	-0.515635	0.149524	-0.415193	0.594873	-2.32302	0	0	0.825253	-0.289061	0.364445	-1.58213	0.845226	-0.295295	0.328044	-1.61906
Ncor1	0.0083769	0.459784	0.110397	4.42534	0.00197578	0.528833	0.0385968	5.38097	0.000402044	0.578508	0.0119367	5.9846	0.00320153	0.49162	0.0536348	5.00504	0.0033125	0.490628	0.0516038	4.56892	0.00664995	0.438383	0.0912514	4.5145	0.00443072	0.48334	0.0648025	4.65372	0.00167735	0.450582	0.0313248	5.08457	0.000545468	0.551749	0.0142511	5.78199	0.000701173	0.540667	0.0175009	5.56868	0.00707848	0.452087	0.0981509	4.58867	0.000724027	0.584951	0.0173058	5.75292	0.0021885	0.484475	0.0414328	4.98164	0.000804995	0.583767	0.0184311	5.6655	0.00681669	0.436592	0.0972747	4.22512	0.000667862	0.567319	0.0166972	5.81735	0.0011908	0.514034	0.0252699	5.03443	0.000996097	0.582005	0.0236677	5.20081	0.00197639	0.559727	0.0423877	4.70285	0.00745289	0.420215	0.0937462	4.16564	0.00517506	0.486903	0.0775892	4.69065	0.00102052	0.509626	0.0208508	5.40665	0.000799927	0.534345	0.0200308	5.56223	0.00174006	0.496849	0.0306281	5.058	0.00305385	0.508913	0.0538833	4.93208	0.00130391	0.535654	0.024921	5.23046	0.00273584	0.515429	0.0479469	5.02329	0.00128708	0.536799	0.0263299	4.88522	0.000909918	0.544006	0.0192539	5.26212	0.00587128	0.436755	0.0756356	4.46508	0.00107579	0.495374	0.0240629	5.50352	0.000861717	0.51651	0.0188862	5.4084	0.00157511	0.536423	0.0298866	5.08685	0.00315644	0.466582	0.055057	4.54211	0.000487872	0.571149	0.0121265	5.49067	0.00270225	0.513431	0.0468803	4.9417	0.00137999	0.468694	0.0285588	5.40828	0.00185218	0.499298	0.037008	5.31994	0.00158231	0.51891	0.0316441	5.30291	0.000922844	0.562435	0.0225209	5.4115	0.00364114	0.51745	0.0608707	4.80071	0.00305074	0.504895	0.0537702	5.03526	0.0023963	0.484088	0.041992	4.97862	0.00047311	0.572735	0.0123765	5.59702	0.0040312	0.469582	0.0598529	4.45291	0.0076891	0.439492	0.0975253	4.16879	0.00147742	0.532958	0.0267694	4.95887	0.000920303	0.541056	0.0216948	4.84127	0.00232278	0.531846	0.0423994	4.84038	0.00414563	0.477768	0.0655106	4.92794	0.00125729	0.536659	0.0270823	5.45867	0.00341469	0.461207	0.055933	4.29344	0.00142833	0.486076	0.0284716	5.2389	0.00247064	0.490896	0.0444596	5.21746	0.00157528	0.545115	0.0333251	5.37804	0.00349286	0.452143	0.0570242	4.71754	0.00937237	0.46518	0.112179	4.12636	0.00408213	0.469556	0.065505	4.48383	0.00292803	0.442053	0.0447692	4.70449	0.00614078	0.467448	0.0890594	4.64989	0.000760971	0.58692	0.0184217	5.64138	0.00516501	0.445238	0.0710478	4.54878	0.00262653	0.498559	0.0459238	5.12613	0.00146465	0.52521	0.02847	4.97886	0.00141822	0.535194	0.0284292	5.41976	0.00129066	0.509771	0.0249996	5.27988	0.000714529	0.54715	0.0155164	5.59861	0.0032922	0.478538	0.0512979	4.83703	0.0275547	0.352312	0.247222	3.589	0.00131398	0.520824	0.0258955	5.12264	0.00319486	0.529632	0.0549598	4.84339	0.00634291	0.459115	0.087116	4.58856	0.00582004	0.475633	0.0840434	4.78537	0.000911281	0.514978	0.0201971	5.6162	0.00186289	0.473756	0.0336665	5.20533	0.00203573	0.522826	0.0425485	5.18137	0.00834448	0.445886	0.109724	4.44176	0.00546654	0.438363	0.0808424	4.53625	0.00226977	0.510317	0.0434734	4.79848	0.00218541	0.518762	0.040489	5.08382	9.83633e-05	0.605159	0.00326706	6.38543	0.00273043	0.512799	0.0487779	4.65863	0.00555438	0.458095	0.0823788	4.63353	0.00317334	0.496991	0.0535017	4.64055	0.00172007	0.540011	0.0337248	5.3445	0.000501263	0.590768	0.0131773	5.93031	0.000476489	0.574628	0.0137225	5.98039	0.00217394	0.518801	0.0434494	5.05359	0.000944548	0.558455	0.022663	5.43016	0.00397588	0.47061	0.0644458	4.72963	0.00417214	0.49484	0.0681896	4.86426	0.00109768	0.536536	0.0241281	5.44691	0.00216084	0.517706	0.0401194	5.1502	0.00260574	0.556606	0.0493953	4.84391	0.00381117	0.503421	0.0625123	4.82955	0.00142388	0.523008	0.0269352	5.31674	0.00038673	0.515522	0.0102515	5.82131	0.00281651	0.483836	0.0507095	5.05754	0.000731274	0.56258	0.0174913	5.33644	0.000853286	0.526134	0.0181314	5.37537	0	64	0.0460519	0.50777	0.00292418	5.04957	0.0409609	0.513115	0.00209829	5.04442
Cenpv	0.553379	-0.174342	0.974571	-0.994853	0.375934	-0.257279	0.903504	-1.53995	0.261379	-0.319105	0.797281	-1.89941	0.585965	-0.155622	0.976546	-0.924861	0.558114	-0.161499	0.960131	-0.911008	0.553843	-0.170361	0.97191	-0.984803	0.638142	-0.131141	0.974712	-0.769091	0.482472	-0.201544	0.934683	-1.13652	0.462901	-0.204999	0.943559	-1.22765	0.443558	-0.220434	0.929432	-1.25894	0.677776	-0.117488	0.990641	-0.707947	0.650827	-0.129747	0.992579	-0.770297	0.827278	-0.0639356	0.999156	-0.354824	0.232406	-0.342842	0.757724	-2.01895	0.695677	-0.112239	0.998247	-0.610833	0.572568	-0.170071	0.97965	-0.964771	0.427893	-0.223309	0.905531	-1.23148	0.505083	-0.189276	0.960763	-1.0531	0.295585	-0.310598	0.854946	-1.58995	0.691633	-0.110344	0.974306	-0.61746	0.519978	-0.179931	0.961394	-1.07938	0.314159	-0.277808	0.8179	-1.65671	0.302564	-0.29058	0.854426	-1.71032	0.260302	-0.32134	0.74913	-1.81828	0.679851	-0.118951	0.998845	-0.687078	0.414382	-0.226223	0.890788	-1.32783	0.480683	-0.201292	0.952296	-1.18241	0.438272	-0.221477	0.910702	-1.17639	0.518555	-0.183529	0.939985	-1.02415	0.36001	-0.253574	0.849268	-1.48358	0.652602	-0.133521	0.988396	-0.757637	0.544778	-0.170133	0.948702	-0.982946	0.716566	-0.100572	0.984363	-0.58434	0.407967	-0.237904	0.913486	-1.27317	0.520649	-0.180587	0.949485	-1.01135	0.378816	-0.252032	0.891461	-1.44983	0.435461	-0.219972	0.925679	-1.31856	0.374836	-0.253751	0.902556	-1.51662	0.552684	-0.16876	0.9697	-0.99665	0.617244	-0.144328	0.988572	-0.816302	0.646764	-0.139805	0.991985	-0.756609	0.48338	-0.206517	0.951429	-1.19122	0.493048	-0.190598	0.934231	-1.12402	0.530402	-0.17391	0.95071	-1.00457	0.470618	-0.200148	0.924359	-1.11717	0.663653	-0.121984	0.976103	-0.680155	0.666916	-0.121248	0.977159	-0.671333	0.399065	-0.234342	0.89954	-1.23199	0.518346	-0.192217	0.960196	-1.02655	0.342516	-0.267095	0.877561	-1.63162	0.461804	-0.208106	0.94232	-1.24534	0.291772	-0.290449	0.806598	-1.54603	0.509707	-0.185726	0.941762	-1.08314	0.537553	-0.182268	0.970495	-1.06268	0.424271	-0.236966	0.935093	-1.35969	0.526068	-0.186158	0.944407	-1.02409	0.249498	-0.319417	0.753606	-1.8289	0.346405	-0.271569	0.8734	-1.47015	0.344017	-0.252085	0.836326	-1.49626	0.410471	-0.238921	0.916218	-1.39669	0.474425	-0.20981	0.947433	-1.19861	0.498378	-0.195709	0.930999	-1.10126	0.468877	-0.201848	0.937815	-1.23419	0.380521	-0.242593	0.872607	-1.37231	0.451179	-0.208877	0.929541	-1.27973	0.491951	-0.18884	0.928178	-1.12751	0.435642	-0.216676	0.902628	-1.28978	0.607781	-0.14504	0.969063	-0.844685	0.725166	-0.105432	0.996837	-0.572597	0.484143	-0.198634	0.931861	-1.11552	0.570764	-0.167435	0.983807	-0.93132	0.886779	-0.042082	0.998736	-0.239357	0.580006	-0.160628	0.977074	-0.960242	0.54454	-0.171486	0.969423	-1.02612	0.670651	-0.119931	0.978693	-0.711475	0.688069	-0.119927	0.996898	-0.674302	0.597941	-0.157301	0.980041	-0.88802	0.518471	-0.179259	0.955439	-1.05432	0.511044	-0.191316	0.962687	-1.03314	0.699367	-0.112369	0.998709	-0.640786	0.353779	-0.253796	0.849483	-1.52034	0.39363	-0.241613	0.905267	-1.32621	0.393558	-0.246108	0.909518	-1.42563	0.354108	-0.265395	0.872331	-1.45747	0.459906	-0.209386	0.938554	-1.25994	0.598751	-0.148729	0.979141	-0.89668	0.53202	-0.180889	0.967419	-1.06974	0.603038	-0.151963	0.984863	-0.857333	0.624685	-0.142497	0.99396	-0.803422	0.461524	-0.21183	0.941048	-1.20921	0.3496	-0.273982	0.882362	-1.58817	0.374269	-0.259405	0.891162	-1.48263	0.519342	-0.181295	0.964075	-1.08196	0.529466	-0.186121	0.965424	-1.01168	0.307064	-0.284095	0.845731	-1.7049	0.443793	-0.210098	0.907485	-1.27645	0.738163	-0.0929528	0.99404	-0.548324	0.417767	-0.226616	0.924663	-1.37195	0.3556	-0.267869	0.861872	-1.45954	0.758613	-0.0836768	0.992087	-0.495326	0	0	0.932495	-0.195755	0.501534	-1.12511	0.943983	-0.191766	0.495713	-1.10839
Gm12279	0.313766	1.37255	0.847611	1.69084	0.345528	1.2792	0.880359	1.64063	0.517011	0.792818	0.956531	1.09581	0.412382	1.03458	0.921333	1.39183	0.377576	1.33962	0.867789	1.37259	0.362904	1.19754	0.880571	1.51351	0.377796	1.10362	0.875969	1.4423	0.16995	1.90142	0.642793	2.22076	0.573567	0.818512	0.977025	0.941217	0.312217	1.33213	0.838025	1.66049	0.365675	1.2283	0.892631	1.54131	0.532298	0.786986	0.967383	1.06283	0.372341	1.12425	0.890422	1.45072	0.321333	1.31518	0.850627	1.67666	0.26712	1.5259	0.80973	1.73292	0.306439	1.53519	0.840749	1.74861	0.210155	1.79617	0.713749	1.94653	0.454227	1.09295	0.937443	1.18246	0.537003	0.850894	0.974144	0.938441	0.222946	1.8491	0.716333	1.89723	0.412484	1.21079	0.917297	1.3749	0.422015	1.01425	0.895828	1.32159	0.312065	1.5939	0.859826	1.67705	0.247701	1.46479	0.733699	1.86718	0.484065	1.04052	0.951068	1.16511	0.352184	1.13056	0.849359	1.51354	0.155811	2.14323	0.628607	2.37973	0.213851	1.64139	0.712181	1.88656	0.448091	0.876245	0.909592	1.20346	0.547967	0.66437	0.950975	0.973781	0.232329	1.60325	0.767174	2.01024	0.295649	1.41652	0.803408	1.69744	0.455396	0.890465	0.914404	1.20142	0.380085	1.15938	0.896344	1.3505	0.393657	1.11387	0.884575	1.34303	0.337013	1.20486	0.859905	1.58163	0.470641	0.968522	0.944067	1.21975	0.206926	1.69823	0.73256	2.15682	0.370709	1.21159	0.899961	1.50258	0.353488	1.39219	0.880933	1.51553	0.490473	0.909027	0.951056	1.13849	0.418236	1.19846	0.923094	1.37582	0.381291	1.18141	0.872723	1.43567	0.318424	1.35561	0.824622	1.59751	0.272577	1.53878	0.775239	1.69888	0.44607	0.937925	0.91407	1.19176	0.51588	0.746927	0.935029	1.01345	0.246775	1.77678	0.759555	1.69208	0.347833	1.21749	0.868521	1.49208	0.46449	0.967176	0.95044	1.25735	0.546783	0.745427	0.972613	1.01977	0.552148	0.741861	0.955376	0.87189	0.429314	1.02498	0.910828	1.29847	0.383741	1.13201	0.903844	1.50137	0.35674	1.25986	0.900325	1.56825	0.526291	0.768247	0.944566	1.02353	0.565322	0.732349	0.962502	0.913133	0.397519	1.09704	0.90882	1.321	0.185433	1.89855	0.653127	2.09389	0.393147	1.17006	0.904649	1.44905	0.318337	1.33941	0.853001	1.67213	0.258429	1.58038	0.759408	1.8382	0.502914	1.14891	0.949842	1.1415	0.243971	1.61143	0.751342	1.82329	0.350864	1.23095	0.865589	1.58455	0.429257	0.900568	0.898073	1.29692	0.339782	1.26187	0.838448	1.57934	0.215342	1.78011	0.698226	2.03914	0.194753	1.94372	0.71949	2.11187	0.364512	1.22687	0.860711	1.4458	0.318419	1.41561	0.859256	1.63899	0.17682	1.81863	0.674477	2.2705	0.367963	1.11563	0.889905	1.56223	0.325377	1.2701	0.848435	1.66538	0.261961	1.45461	0.764035	1.87678	0.411992	1.15589	0.928057	1.37789	0.266456	1.47333	0.802541	1.87123	0.412047	0.99963	0.914635	1.33939	0.20947	1.6379	0.743504	1.97291	0.255523	1.51088	0.789737	1.8867	0.422234	0.961121	0.897559	1.31583	0.432727	0.998938	0.927209	1.21968	0.562829	0.821657	0.977738	0.966888	0.254038	1.53767	0.782379	1.79398	0.364035	1.43311	0.880812	1.54757	0.493084	0.827588	0.950668	1.16799	0.570125	0.726279	0.980078	0.972074	0.449348	0.943957	0.940334	1.24717	0.34768	1.23415	0.88272	1.54223	0.349823	1.22726	0.876143	1.53534	0.413903	1.03373	0.918127	1.38727	0.475998	0.912734	0.948381	1.18936	0.399143	1.06104	0.909727	1.41576	0.422471	1.05646	0.920855	1.29053	0.592458	0.620764	0.982828	0.89347	0.411243	1.2171	0.893498	1.36963	0.363826	1.18885	0.864342	1.48954	0.441363	1.00046	0.935664	1.30353	0.245554	1.62649	0.757026	1.83468	0.431602	0.939988	0.900282	1.26764	0	0	0.865991	1.22362	0.373505	1.48788	0.88724	1.198	0.371525	1.47013
Ubb	0.000184285	-0.316043	0.00639448	-6.27697	0.00136636	-0.290356	0.029199	-5.56848	1.59248e-05	-0.312462	0.000943602	-7.29822	6.65088e-05	-0.293058	0.00262763	-6.77218	3.45419e-08	-0.335265	4.95794e-06	-8.58159	8.6893e-06	-0.324363	0.000522656	-7.39827	9.96043e-05	-0.301142	0.00349491	-6.36395	5.49573e-06	-0.313059	0.000353615	-7.3546	0.000107956	-0.302237	0.00423842	-6.47536	2.47879e-05	-0.323864	0.00125864	-6.92852	7.10994e-05	-0.319706	0.00296074	-6.76865	2.42326e-06	-0.310629	0.000179261	-8.02352	8.17006e-06	-0.316047	0.000515586	-7.2539	9.92627e-06	-0.311058	0.000578509	-7.47061	1.21831e-05	-0.324281	0.000784242	-6.8308	6.05792e-06	-0.332593	0.000444868	-7.73556	2.9057e-06	-0.340572	0.00022983	-7.26547	2.31489e-05	-0.333874	0.00137829	-6.68682	0.000145671	-0.309444	0.00620339	-5.77388	2.27899e-05	-0.323311	0.0010572	-6.59373	3.28352e-06	-0.292082	0.000247403	-7.80492	6.07794e-05	-0.307261	0.002314	-6.59989	3.10794e-05	-0.30952	0.00155386	-6.91029	7.86292e-06	-0.328759	0.000410678	-7.21849	5.54585e-06	-0.318733	0.000384981	-7.56396	2.68079e-05	-0.328014	0.00124157	-6.83109	5.87357e-05	-0.328123	0.00262958	-6.73666	7.60673e-07	-0.349946	6.80918e-05	-7.50528	9.66522e-06	-0.30621	0.000558242	-7.01913	3.88993e-08	-0.346186	5.58036e-06	-8.90747	1.03238e-05	-0.314083	0.000650331	-7.42284	2.63549e-06	-0.318802	0.000196616	-7.62422	1.16733e-06	-0.338475	9.90356e-05	-7.82404	1.40067e-05	-0.326953	0.000888131	-6.68337	8.25538e-07	-0.323621	7.37314e-05	-7.7609	8.57401e-06	-0.317975	0.000541592	-7.33141	8.18564e-06	-0.308059	0.000496003	-7.54106	3.30942e-05	-0.317386	0.00166634	-7.094	0.000169955	-0.304634	0.00604424	-6.3114	3.37519e-05	-0.319262	0.00164627	-6.77293	2.21451e-05	-0.334935	0.00125679	-7.00386	7.6418e-05	-0.305442	0.00347471	-6.72262	2.34144e-05	-0.318341	0.00119385	-6.93558	2.81052e-06	-0.322958	0.0002186	-7.50031	9.57201e-05	-0.308641	0.00331501	-6.04082	5.88705e-05	-0.305182	0.00239889	-6.28314	1.45055e-07	-0.337222	1.62275e-05	-8.2028	1.72969e-05	-0.306621	0.001077	-6.27792	6.50574e-06	-0.324678	0.000461314	-7.16675	3.72829e-05	-0.313192	0.00194859	-7.08836	1.90823e-05	-0.324602	0.00106734	-7.23528	1.62e-06	-0.324766	0.00014824	-7.03301	7.42163e-06	-0.323339	0.000478258	-7.36208	1.83352e-05	-0.31828	0.000947788	-7.38472	5.42214e-05	-0.324839	0.00259999	-6.86904	4.15109e-06	-0.333838	0.000325154	-7.43598	1.8441e-05	-0.339356	0.000912519	-6.80214	1.17334e-05	-0.333222	0.000713969	-6.84263	1.87914e-06	-0.322019	0.000133617	-7.53619	5.21949e-05	-0.3132	0.00237109	-6.86508	3.35975e-05	-0.312135	0.00162667	-6.95007	4.6727e-05	-0.319723	0.00189296	-6.62243	1.17424e-05	-0.32799	0.000698721	-7.46728	2.45e-05	-0.315148	0.00117132	-6.60284	4.0805e-06	-0.320456	0.000284461	-7.82538	1.11023e-05	-0.316178	0.000598836	-7.21011	2.34651e-05	-0.318194	0.00102476	-6.99686	6.33934e-05	-0.317228	0.00241661	-6.58281	8.87952e-05	-0.307701	0.00380968	-6.38349	6.4016e-06	-0.312841	0.000381024	-7.19497	1.46219e-05	-0.321021	0.000844015	-7.12019	1.22025e-05	-0.314654	0.000715994	-7.353	1.08783e-05	-0.309462	0.00068705	-7.63323	9.63523e-06	-0.313692	0.000558579	-7.49352	4.40658e-05	-0.320767	0.00185365	-6.83454	4.43901e-06	-0.336558	0.000374298	-7.70864	5.6272e-05	-0.303016	0.00263428	-6.78256	6.28669e-06	-0.329642	0.000396518	-7.37464	4.19726e-05	-0.30507	0.00203051	-6.43947	0.000179364	-0.296153	0.0060652	-6.21652	1.10893e-05	-0.300068	0.000581832	-7.2055	3.37485e-05	-0.298878	0.00161883	-6.44651	2.33766e-05	-0.344343	0.001313	-7.068	1.52963e-06	-0.347352	0.000131494	-7.56116	3.09312e-06	-0.331893	0.00022499	-7.95269	2.96461e-06	-0.321323	0.000210573	-7.96357	1.93641e-05	-0.329804	0.00118217	-7.31296	2.2112e-05	-0.312865	0.00125132	-6.99406	2.42749e-05	-0.329965	0.00133657	-6.93264	0.000113659	-0.309596	0.00434076	-6.33791	4.94404e-05	-0.332403	0.00241593	-6.89057	5.56298e-05	-0.322241	0.0024616	-6.7258	7.16331e-05	-0.319308	0.00290842	-6.66748	4.83399e-06	-0.312794	0.000422388	-7.35546	2.75475e-05	-0.313068	0.0014347	-6.99858	2.15757e-05	-0.311069	0.00103158	-7.0805	1.70146e-06	-0.324581	0.000128831	-7.85035	2.47204e-05	-0.309856	0.00131848	-7.14052	1.44041e-05	-0.3071	0.000796162	-6.85326	5.77685e-05	-0.305022	0.00222168	-6.48245	0	100	0.00167542	-0.318733	4.4788e-05	-7.08085	0.000986273	-0.31831	1.83881e-05	-7.05051
Trpv2	0.192604	-0.868785	0.70024	-2.18694	0.313472	-0.670694	0.855206	-1.7531	0.173375	-0.918399	0.674661	-2.30242	0.258253	-0.746044	0.789725	-1.91958	0.164139	-0.892456	0.628499	-2.16423	0.0910074	-1.0783	0.487209	-2.81147	0.210878	-0.814035	0.695713	-2.04605	0.180134	-0.859654	0.660232	-2.16895	0.186251	-0.858181	0.688672	-2.21045	0.167728	-0.917513	0.654782	-2.26673	0.431598	-0.5435	0.925556	-1.34001	0.238722	-0.794913	0.763816	-2.00514	0.117356	-1.04033	0.553496	-2.54656	0.234997	-0.800816	0.760043	-2.00779	0.388038	-0.553736	0.910695	-1.34793	0.441913	-0.517584	0.926161	-1.31475	0.343281	-0.625251	0.852195	-1.47209	0.324643	-0.669126	0.858337	-1.55625	0.182143	-0.919885	0.717549	-2.02811	0.13787	-0.957815	0.568659	-2.30982	0.163339	-0.876112	0.66031	-2.33855	0.155701	-0.896954	0.608913	-2.33673	0.185046	-0.912512	0.703734	-2.19876	0.364435	-0.602835	0.848667	-1.46497	0.215171	-0.808067	0.751276	-2.06368	0.0697359	-1.14385	0.398205	-2.95046	0.263761	-0.760573	0.792839	-1.87378	0.140195	-0.979006	0.588542	-2.2387	0.154027	-0.89586	0.606993	-2.26135	0.0478977	-1.21295	0.30919	-3.20636	0.219087	-0.798388	0.747477	-2.06844	0.285738	-0.70004	0.794302	-1.73267	0.393607	-0.554517	0.87811	-1.37307	0.218971	-0.817856	0.74216	-1.89137	0.256009	-0.75841	0.758875	-1.7884	0.310547	-0.70235	0.840386	-1.67057	0.239087	-0.767397	0.761879	-1.99044	0.343176	-0.645825	0.877766	-1.61994	0.146564	-0.921455	0.624775	-2.43693	0.169925	-0.914043	0.675517	-2.24174	0.102885	-1.06659	0.525433	-2.69289	0.498841	-0.476317	0.959312	-1.14948	0.191842	-0.846248	0.670766	-2.14017	0.230882	-0.77774	0.729678	-1.91837	0.261986	-0.745454	0.76306	-1.73692	0.268591	-0.749574	0.774651	-1.7303	0.327542	-0.622567	0.833416	-1.52721	0.123547	-1.02631	0.564104	-2.24992	0.157765	-0.977379	0.638064	-2.24515	0.222933	-0.802482	0.75727	-2.09498	0.230521	-0.789858	0.756972	-2.02912	0.169876	-0.876363	0.654259	-2.0129	0.314087	-0.6645	0.830195	-1.65385	0.282985	-0.718524	0.817231	-1.85062	0.137745	-0.995375	0.616284	-2.52569	0.129864	-0.998551	0.56984	-2.44648	0.195905	-0.866077	0.683453	-2.054	0.264799	-0.75178	0.801048	-1.7411	0.201235	-0.794812	0.678512	-2.02089	0.125601	-1.00169	0.577325	-2.59917	0.174391	-0.890797	0.668913	-2.27596	0.184467	-0.89311	0.654355	-2.15866	0.306426	-0.660208	0.842785	-1.74272	0.129991	-0.962839	0.550877	-2.36946	0.234474	-0.790243	0.744963	-2.01937	0.126746	-0.941605	0.549098	-2.50546	0.199965	-0.810261	0.681663	-2.12045	0.311411	-0.655658	0.820937	-1.66597	0.497843	-0.466993	0.950416	-1.10409	0.403527	-0.583953	0.889689	-1.33186	0.15006	-0.954863	0.640396	-2.36444	0.176114	-0.884682	0.673605	-2.27421	0.24336	-0.783647	0.775636	-2.02439	0.228173	-0.778433	0.739741	-2.04065	0.19556	-0.881706	0.678122	-2.16545	0.138732	-1.08615	0.622909	-2.48663	0.296693	-0.687713	0.830461	-1.75722	0.442478	-0.515038	0.927763	-1.25403	0.146347	-0.993283	0.630142	-2.28343	0.295301	-0.701111	0.836646	-1.73658	0.0957091	-1.05046	0.468844	-2.73155	0.27925	-0.700336	0.817563	-1.68215	0.130833	-1.0313	0.598161	-2.52452	0.2489	-0.769335	0.777404	-1.81353	0.272726	-0.72715	0.803215	-1.86997	0.309824	-0.675908	0.840344	-1.73064	0.131529	-0.988572	0.59205	-2.58156	0.172122	-0.937802	0.675948	-2.25103	0.14122	-0.984368	0.622415	-2.41617	0.380307	-0.612334	0.896052	-1.44075	0.184881	-0.906055	0.697711	-2.25122	0.198276	-0.877574	0.70628	-2.14672	0.280494	-0.730232	0.809654	-1.81213	0.318991	-0.677868	0.856468	-1.60328	0.233924	-0.769045	0.76854	-1.98684	0.40046	-0.544126	0.887281	-1.40145	0.145486	-0.930146	0.590567	-2.38769	0.177585	-0.890083	0.689164	-2.28273	0.0937779	-1.08627	0.479548	-2.6477	0.457184	-0.473457	0.913715	-1.1984	0	0	0.720423	-0.815489	0.230954	-2.02366	0.723614	-0.809164	0.213025	-2.04335
2410006H16Rik	0.00519329	0.467617	0.0784328	4.69105	0.0129981	0.409063	0.148544	4.31997	0.00675359	0.479595	0.0951467	4.58096	0.00792557	0.451569	0.103583	4.50844	0.00432997	0.430896	0.0636325	4.43813	0.00172836	0.488479	0.0334289	5.21224	0.00440312	0.4461	0.0647193	4.65697	0.00321111	0.485277	0.051879	4.76847	0.00224145	0.500282	0.0422045	5.11112	0.00179606	0.548573	0.0351313	5.12983	0.00418758	0.452715	0.066708	4.87926	0.00275792	0.510976	0.047486	5.09461	0.000682755	0.545586	0.0170596	5.52321	0.00518681	0.453732	0.0752751	4.72571	0.0116338	0.359353	0.141497	3.93996	0.00454521	0.469476	0.0707261	4.85163	0.0184549	0.401104	0.184686	3.66019	0.0046884	0.467387	0.0738699	4.4678	0.0273274	0.372309	0.264972	3.35459	0.00018349	0.548072	0.00546727	5.82328	0.00307217	0.502512	0.0533763	4.96661	0.00238088	0.512899	0.0399209	5.00055	0.00729613	0.416111	0.102285	4.45105	0.00227857	0.470233	0.0376728	4.92869	0.00291739	0.490971	0.0522039	4.95547	0.00356445	0.527237	0.0537359	4.74114	0.00430935	0.461735	0.0663883	4.78625	0.000971789	0.519125	0.0212327	5.00621	0.00133998	0.4966	0.0257043	5.08806	0.00210911	0.441982	0.0355349	4.98298	0.00434405	0.449255	0.0672532	4.80019	0.00296963	0.471717	0.0483654	4.82197	0.00257811	0.477923	0.0431497	4.85112	0.0028781	0.475334	0.0514161	4.58579	0.00214616	0.467797	0.0376714	4.83238	0.00159749	0.546967	0.0316521	5.19975	0.00245133	0.498492	0.0431101	5.12167	0.00236158	0.470447	0.0443304	5.19616	0.00795662	0.478373	0.10383	4.45482	0.00537531	0.514865	0.0804066	4.54676	0.00303998	0.541476	0.0538641	4.89313	0.0100181	0.445884	0.127019	4.37687	0.00114038	0.571422	0.0241039	5.33486	0.00776201	0.454646	0.0984609	4.26277	0.00257722	0.473903	0.0426785	4.66724	0.00256051	0.512332	0.0429693	4.71725	0.00432061	0.445826	0.0611135	4.45141	0.00458048	0.452687	0.0727601	4.14196	0.0153034	0.364064	0.165477	3.85435	0.00247737	0.476486	0.0448504	5.20164	0.00507888	0.453191	0.0761782	4.74186	0.00670278	0.395548	0.0912555	3.97602	0.00151824	0.530644	0.0295454	5.20983	0.00559905	0.448698	0.0814353	4.77528	0.004227	0.477974	0.0689057	4.86798	0.00226617	0.485162	0.0404923	4.93118	0.00201204	0.493238	0.0357035	4.90502	0.00550563	0.420161	0.0811504	4.33411	0.00358435	0.487877	0.0525397	4.60551	0.00413136	0.455579	0.0671756	4.86673	0.00637014	0.476031	0.0878318	4.57143	0.00404293	0.470356	0.0593205	4.67603	0.00176175	0.538931	0.0341174	5.32948	0.00200783	0.513407	0.0356939	4.83407	0.00587128	0.448332	0.081629	4.67916	0.00410699	0.446612	0.0589866	4.70855	0.00102094	0.501343	0.0205315	5.43441	0.00292126	0.495191	0.0471629	4.89768	0.0100903	0.436234	0.126313	4.19024	0.00315639	0.489201	0.0504186	4.70678	0.00432544	0.446794	0.0690248	4.68743	0.00304246	0.507458	0.0512831	4.98178	0.00695644	0.461202	0.0945807	4.68329	0.00595852	0.439835	0.0822013	4.65687	0.00118326	0.500058	0.0242314	5.42554	0.00448199	0.489218	0.0741438	4.77343	0.00490468	0.483458	0.0751086	4.73715	0.00952158	0.392561	0.117973	4.23347	0.00391687	0.459973	0.0656432	4.53489	0.0015192	0.546254	0.0316397	5.26167	0.00179159	0.506554	0.0317086	5.11997	0.00534722	0.469416	0.0789209	4.33025	0.00425721	0.467503	0.0687295	4.77632	0.00190593	0.485455	0.0358083	4.8829	0.00394087	0.456992	0.0608055	4.91506	0.00235621	0.50903	0.042246	5.18246	0.00328654	0.499699	0.0573263	5.03196	0.00781396	0.447673	0.107061	4.38528	0.00634108	0.423996	0.0920126	4.48268	0.0071527	0.507578	0.100206	4.41693	0.0061721	0.469242	0.0909201	4.64973	0.00510536	0.486354	0.0772933	4.67281	0.0017868	0.478027	0.0351843	5.24485	0.0073927	0.47075	0.104971	4.3095	0.00572852	0.54338	0.0849855	4.6118	0.00285496	0.447122	0.0460974	4.972	0.00362272	0.521582	0.0550869	4.77201	0.00351039	0.447833	0.0596121	4.94244	0.00197431	0.50284	0.0363756	4.88851	0.00415197	0.472324	0.0591244	4.62017	0	36	0.0667368	0.475213	0.00463186	4.75381	0.0594663	0.474619	0.0039919	4.77272
Lrrc75a	0.509763	-0.39702	0.959474	-1.10648	0.691957	-0.236042	0.998933	-0.689089	0.591014	-0.319455	0.983807	-0.908777	0.806525	0.157823	0.997411	0.415847	0.552837	-0.338013	0.957505	-0.923251	0.622773	-0.285585	0.984705	-0.818309	0.591137	-0.304195	0.964782	-0.878479	0.454802	-0.433851	0.923315	-1.2095	0.607631	-0.298557	0.984599	-0.85869	0.540883	-0.354112	0.968551	-1.00472	0.788443	0.163379	0.99968	0.457198	0.755038	-0.187447	0.996354	-0.530995	0.660565	-0.26231	0.987845	-0.714113	0.633191	-0.28407	0.97842	-0.806848	0.935014	-0.0460906	0.998247	-0.127329	0.562121	-0.348074	0.978386	-0.991136	0.668871	-0.262718	0.98997	-0.664352	0.552366	-0.342302	0.969648	-0.938873	0.535172	-0.358879	0.974132	-0.942666	0.712165	-0.218291	0.977279	-0.574354	0.92431	0.0558711	0.999142	0.159388	0.710853	-0.217517	0.985622	-0.610173	0.65083	-0.275098	0.994798	-0.750866	0.686776	-0.234269	0.978834	-0.651335	0.899338	0.0743207	0.998845	0.210615	0.79636	-0.15451	0.993924	-0.419821	0.649671	-0.272861	0.991472	-0.761585	0.734005	-0.201551	0.984623	-0.515717	0.604374	-0.306257	0.961077	-0.821953	0.845192	-0.112501	0.994878	-0.316468	0.763574	-0.176459	0.999151	-0.506254	0.711711	-0.230042	0.986306	-0.599827	0.443276	-0.437293	0.907913	-1.23397	0.625856	-0.288283	0.977682	-0.75018	0.731292	-0.207057	0.998054	-0.540682	0.724553	-0.205676	0.998821	-0.580507	0.803171	0.151405	0.999176	0.421403	0.627615	-0.290909	0.994291	-0.828994	0.762224	-0.173177	0.99948	-0.507878	0.726229	-0.211805	0.999177	-0.571924	0.893196	-0.085813	0.999484	-0.221671	0.805353	-0.151375	0.997802	-0.41883	0.82049	-0.132229	0.992613	-0.372092	0.892169	0.0805247	0.994926	0.217058	0.435683	-0.457925	0.901139	-1.20703	0.86246	-0.102106	0.995817	-0.270958	0.493705	-0.396666	0.927931	-1.0676	0.565039	-0.326431	0.960085	-0.840582	0.55759	-0.355284	0.970402	-0.932032	0.746329	-0.194978	0.999832	-0.556045	0.790524	-0.160556	0.997858	-0.449532	0.535905	-0.346794	0.952847	-0.907777	0.88954	-0.083056	0.998055	-0.228172	0.564945	-0.342146	0.97681	-0.992002	0.965114	-0.0279031	0.999249	-0.074426	0.644582	-0.275737	0.973236	-0.745109	0.303326	-0.60677	0.816809	-1.63476	0.634705	-0.276791	0.988871	-0.741825	0.666945	-0.246317	0.972287	-0.680478	0.75562	-0.191529	0.999238	-0.528149	0.761308	-0.189818	0.995048	-0.509012	0.425699	-0.471013	0.903366	-1.29568	0.863803	0.101752	0.998605	0.29229	0.723287	-0.216424	0.987405	-0.55408	0.692588	-0.235117	0.990106	-0.671493	0.801004	-0.143291	0.992185	-0.413538	0.622519	-0.292931	0.975247	-0.814465	0.558379	-0.338528	0.95839	-0.963194	0.758356	-0.175037	0.996837	-0.501059	0.509244	-0.391823	0.939876	-1.05232	0.66403	-0.271585	0.999467	-0.71354	0.651165	-0.267869	0.989464	-0.760098	0.611008	-0.304679	0.981359	-0.882606	0.496682	-0.390363	0.953483	-1.15102	0.75571	-0.185814	0.990928	-0.520521	0.456856	-0.458274	0.946249	-1.24965	0.429787	-0.452906	0.925488	-1.32952	0.98506	0.0107647	0.99906	0.030576	0.652991	-0.275388	0.991126	-0.70679	0.766685	-0.178398	0.998709	-0.492342	0.725416	-0.203339	0.987979	-0.575863	0.965822	-0.0253654	0.999702	-0.0666148	0.531663	-0.378471	0.970348	-1.04513	0.524858	-0.387507	0.952738	-1.00013	0.761035	-0.18159	0.996262	-0.518506	0.921551	-0.0580594	0.999354	-0.167818	0.567014	-0.349241	0.97953	-0.979925	0.694431	-0.238447	0.997269	-0.647651	0.485669	-0.426159	0.955489	-1.145	0.405156	-0.503693	0.912194	-1.36704	0.714249	-0.223299	0.998583	-0.621701	0.989642	-0.00802786	0.999596	-0.0216621	0.548081	-0.360683	0.972968	-1.00855	0.382544	-0.535142	0.894605	-1.40488	0.767197	-0.175923	0.994903	-0.494148	0.518528	-0.363125	0.94053	-1.07612	0.476913	-0.403696	0.929095	-1.16669	0.508802	-0.37221	0.965404	-1.11866	0.379792	-0.49137	0.877935	-1.38765	0.803251	-0.137757	0.996334	-0.40158	0	0	0.975648	-0.242992	0.668745	-0.67117	0.987912	-0.262514	0.665487	-0.697939
Mmgt2	0.643754	0.22387	0.992406	0.776231	0.982898	-0.00959566	0.998933	-0.0372827	0.576939	0.273386	0.97845	0.943437	0.869608	0.0789309	0.997411	0.278729	0.650386	0.203209	0.980953	0.705023	0.53536	0.322054	0.967162	1.0311	0.775161	0.127672	0.994247	0.467098	0.946467	-0.0302344	0.997534	-0.108653	0.621301	0.221346	0.987399	0.826162	0.709239	0.165182	0.997214	0.612678	0.858968	-0.0816492	0.999862	-0.302753	0.850104	0.0859343	0.996354	0.321634	0.73546	0.155068	0.998357	0.549443	0.974046	0.0154407	0.998877	0.0550052	0.918972	0.050298	0.998247	0.158858	0.939864	-0.0346815	0.999962	-0.128985	0.727575	0.168301	0.99639	0.541104	0.710707	0.178545	0.99255	0.586037	0.514215	0.360422	0.966953	0.991549	0.566732	0.259551	0.948849	0.891803	0.785076	0.155383	0.999142	0.457518	0.592697	0.247898	0.966048	0.880474	0.729342	0.159455	0.998492	0.574005	0.711221	0.173507	0.982499	0.598004	0.822875	-0.111504	0.998845	-0.372702	0.625588	0.230301	0.970268	0.793805	0.559129	0.279355	0.973981	0.979414	0.427734	0.383534	0.903492	1.20364	0.587943	0.250393	0.957656	0.859549	0.888728	0.0703735	0.995928	0.22677	0.672324	0.194475	0.992806	0.711876	0.494955	0.349723	0.931642	1.10767	0.674436	0.191629	0.983463	0.676107	0.734405	0.166258	0.993254	0.522008	0.867494	0.0740637	0.99978	0.262688	0.361292	0.45984	0.88007	1.50391	0.884485	0.0631372	0.999176	0.245639	0.989018	0.00653271	0.999237	0.0235235	0.69182	-0.181008	0.995654	-0.665369	0.790303	0.125571	0.999472	0.434346	0.856257	0.0912774	0.999484	0.299071	0.513179	0.31634	0.962387	1.11137	0.573218	0.248391	0.958917	0.923721	0.826814	0.093311	0.994926	0.350325	0.717677	0.156142	0.98676	0.559867	0.847816	0.0848692	0.995817	0.300146	0.499914	0.318638	0.928865	1.05231	0.318114	0.465045	0.840566	1.45851	0.821422	0.102974	0.998241	0.358741	0.984983	0.00832949	0.999884	0.0323529	0.575473	0.258582	0.979038	0.947715	0.456585	0.372751	0.920828	1.09177	0.839755	0.0926485	0.996945	0.332201	0.621631	0.235017	0.994283	0.85071	0.939205	-0.0359398	0.999249	-0.129785	0.36671	0.461715	0.8668	1.45799	0.610412	0.231449	0.971835	0.809156	0.829815	0.0990349	0.999697	0.335598	0.587078	0.250196	0.957404	0.858732	0.570553	0.275376	0.97761	0.962566	0.978707	0.0118677	0.998728	0.0447236	0.783621	0.122748	0.99175	0.446659	0.930292	-0.0395554	0.998605	-0.149057	0.581901	0.255399	0.961138	0.861647	0.964832	0.0198479	0.998251	0.0748877	0.974599	0.0139309	0.9981	0.0522414	0.538939	0.279139	0.949988	1.01653	0.572032	0.264763	0.96027	0.929967	0.99475	-0.0031115	0.999753	-0.0107173	0.761129	0.14011	0.989011	0.484694	0.727622	0.164549	0.999467	0.572156	0.620682	0.235589	0.98611	0.831946	0.755323	0.143727	0.997899	0.540752	0.935729	-0.0353845	0.999489	-0.136552	0.981473	0.0100315	0.999618	0.0388521	0.791911	0.132852	0.999234	0.443117	0.713106	0.189852	0.998771	0.619145	0.784059	0.142738	0.997141	0.447446	0.443311	0.38296	0.93505	1.20512	0.74751	0.148648	0.998709	0.534175	0.866631	0.0714874	0.995457	0.275347	0.632052	0.223901	0.989884	0.744434	0.538087	0.317895	0.972666	1.02882	0.551979	0.283672	0.963673	0.935522	0.484573	0.323084	0.95126	1.19169	0.805443	-0.122751	0.997907	-0.419729	0.983811	-0.00935782	0.998247	-0.0347337	0.704076	0.172356	0.997448	0.626178	0.670966	0.213101	0.9987	0.697663	0.726934	0.187677	0.99959	0.573466	0.690001	0.196532	0.996284	0.67722	0.864813	0.0789891	0.999596	0.284093	0.929442	0.0421202	0.997882	0.148681	0.871166	0.0804751	0.997491	0.26092	0.784425	0.121364	0.995888	0.456615	0.998764	0.000714645	0.999913	0.00258187	0.547045	0.27159	0.959162	0.987766	0.908653	0.0553504	0.998439	0.194267	0.855413	0.081308	0.997307	0.287894	0.842897	-0.0883212	0.996605	-0.319451	0	0	0.98199	0.1523	0.731939	0.515911	0.996106	0.155763	0.731874	0.540928
Zfp287	0.984154	-0.0129006	0.99994	-0.0333378	0.920682	-0.062954	0.998933	-0.173186	0.913779	-0.0690343	0.999382	-0.183107	0.814691	-0.137599	0.997411	-0.397963	0.768682	-0.173255	0.996085	-0.457491	0.999117	0.000683126	0.999726	0.00184106	0.957962	-0.0315724	0.998128	-0.0861995	0.632572	-0.282969	0.979416	-0.773679	0.626825	-0.302579	0.987399	-0.813105	0.977038	-0.0179169	0.998666	-0.0472933	0.93533	0.0482191	0.999891	0.138252	0.782247	-0.170149	0.996354	-0.470389	0.822904	-0.142485	0.999156	-0.363961	0.902413	-0.0775196	0.998877	-0.207296	0.96174	0.0271641	0.998958	0.0749098	0.753348	-0.197212	0.999962	-0.537253	0.861241	-0.107237	0.996714	-0.271513	0.632744	-0.291917	0.987808	-0.755038	0.487229	-0.450272	0.960674	-1.05605	0.854533	-0.107512	0.99206	-0.285406	0.78345	0.163408	0.999142	0.461067	0.896522	0.0791934	0.995087	0.214066	0.562986	-0.35803	0.974359	-0.959567	0.445377	-0.436815	0.901594	-1.23269	0.772751	0.174196	0.998845	0.480808	0.991824	-0.00630729	0.99848	-0.0166707	0.44414	-0.472044	0.933885	-1.28304	0.707349	-0.232432	0.983512	-0.56977	0.736912	-0.202644	0.988627	-0.532947	0.619224	-0.290037	0.965651	-0.80545	0.858151	0.111984	0.999151	0.300813	0.645076	-0.265755	0.975168	-0.747615	0.959791	-0.0315849	0.998974	-0.0811462	0.749554	-0.194622	0.99539	-0.491168	0.793143	-0.159436	0.99978	-0.412873	0.948305	-0.0395905	0.998821	-0.106809	0.71823	0.220029	0.998201	0.610055	0.900939	-0.0796481	0.999104	-0.212724	0.915443	-0.0608078	0.99948	-0.178226	0.619239	-0.307492	0.98859	-0.811679	0.894192	0.0858701	0.999484	0.219592	0.842275	-0.125239	0.997802	-0.338198	0.883563	-0.0918194	0.996154	-0.240154	0.711661	-0.221965	0.989255	-0.591843	0.855208	-0.108533	0.994215	-0.282559	0.855123	-0.113078	0.995817	-0.285569	0.982305	0.0136183	0.999897	0.0345969	0.577744	-0.321128	0.963363	-0.813278	0.764293	-0.185332	0.998241	-0.476562	0.664456	-0.256603	0.992318	-0.74562	0.663866	-0.268311	0.996368	-0.73545	0.80709	-0.147403	0.992962	-0.358088	0.780222	-0.166274	0.994265	-0.45841	0.886287	0.0888082	0.999749	0.246495	0.905242	-0.0749389	0.999249	-0.20257	0.898642	-0.0814941	0.996534	-0.205744	0.764073	-0.182963	0.990809	-0.476672	0.812103	-0.149075	0.999697	-0.371157	0.821916	-0.130659	0.992838	-0.355908	0.826414	-0.140804	0.999238	-0.372142	0.772787	-0.178835	0.995048	-0.483822	0.675409	-0.249461	0.983349	-0.681101	0.911951	-0.0669485	0.998605	-0.18842	0.68609	-0.253834	0.984061	-0.632478	0.934692	-0.0493346	0.996696	-0.139179	0.876377	0.0973011	0.994399	0.255234	0.793116	-0.153595	0.993419	-0.433911	0.826688	-0.129856	0.99584	-0.360345	0.591551	0.322842	0.982654	0.873954	0.825669	-0.135548	0.994105	-0.351181	0.727294	-0.221319	0.999467	-0.572873	0.733702	-0.209709	0.99655	-0.571917	0.846324	-0.125667	0.99821	-0.336309	0.917805	-0.0625456	0.999489	-0.174755	0.912983	-0.0665858	0.999001	-0.182826	0.819865	-0.150397	0.999234	-0.382465	0.691729	-0.240755	0.996546	-0.667677	0.783323	0.16533	0.997141	0.44901	0.512172	-0.402484	0.962919	-1.03039	0.993518	-0.00518813	0.998943	-0.0134807	0.797535	-0.155104	0.995457	-0.420612	0.61069	-0.311542	0.987134	-0.79146	0.692592	-0.244257	0.999045	-0.660594	0.739815	-0.20786	0.999032	-0.522338	0.939839	-0.0470646	0.99858	-0.128674	0.896085	-0.0805448	0.999354	-0.222566	0.734761	-0.210516	0.99773	-0.579955	0.648639	-0.289444	0.992596	-0.751191	0.602086	-0.323908	0.990068	-0.856272	0.933326	-0.0555567	0.99959	-0.137387	0.720689	-0.226313	0.999148	-0.60707	0.855577	-0.115447	0.999596	-0.303711	0.863163	-0.109515	0.997882	-0.289397	0.979135	-0.017757	0.998112	-0.0420771	0.594062	-0.325005	0.983751	-0.889601	0.735562	-0.196116	0.985111	-0.562942	0.50946	-0.384342	0.942393	-1.08206	0.713202	0.229779	0.998439	0.622327	0.378438	-0.521154	0.876901	-1.3916	0.790168	0.157103	0.994214	0.428901	0	0	0.990654	-0.130759	0.784222	-0.346953	0.996705	-0.136574	0.795339	-0.359217
Zfp286	0.174262	-0.768318	0.669928	-2.28047	0.105469	-0.945093	0.538108	-2.81567	0.146585	-0.820439	0.62227	-2.45507	0.153656	-0.8394	0.636329	-2.42253	0.278275	-0.60405	0.789055	-1.68655	0.0692816	-0.99599	0.41941	-3.02185	0.0995412	-0.891225	0.479746	-2.69351	0.0716825	-0.955443	0.411653	-2.91459	0.173008	-0.752824	0.669625	-2.27877	0.192675	-0.718596	0.696762	-2.14048	0.174148	-0.812422	0.679986	-2.31552	0.0929552	-0.953204	0.49187	-2.85919	0.214535	-0.683662	0.737586	-2.01841	0.119584	-0.866573	0.551882	-2.63154	0.103851	-0.959929	0.535293	-2.53985	0.119111	-0.886137	0.553467	-2.66468	0.228496	-0.689942	0.740834	-1.87057	0.142405	-0.798876	0.614123	-2.31771	0.297098	-0.599145	0.856462	-1.58498	0.0969596	-0.872599	0.471201	-2.58382	0.116838	-0.9074	0.557646	-2.63089	0.0689903	-0.981203	0.394703	-2.99314	0.108894	-0.887726	0.551161	-2.65963	0.224587	-0.671328	0.70528	-1.96163	0.0714276	-1.06399	0.437864	-3.00152	0.0910734	-0.914509	0.460563	-2.74896	0.0942075	-0.92291	0.490926	-2.80612	0.11299	-0.863127	0.521359	-2.40538	0.0761007	-0.943001	0.421117	-2.81393	0.148625	-0.79184	0.585622	-2.34107	0.193508	-0.746563	0.712228	-2.18846	0.0355346	-1.10172	0.267406	-3.41207	0.0849762	-0.931953	0.445461	-2.77242	0.222322	-0.688859	0.747005	-1.87769	0.164557	-0.749885	0.625708	-2.18836	0.176867	-0.748883	0.677279	-2.22474	0.109246	-0.90114	0.533245	-2.70784	0.0740192	-1.00987	0.449677	-3.05305	0.0453227	-1.15836	0.328384	-3.35994	0.280367	-0.615604	0.818286	-1.76323	0.216935	-0.709493	0.743973	-2.03857	0.139865	-0.833236	0.608663	-2.50914	0.093222	-0.914167	0.471274	-2.75261	0.418802	-0.437161	0.899049	-1.29457	0.164153	-0.746771	0.627343	-2.15427	0.123942	-0.814109	0.548043	-2.40615	0.191802	-0.699546	0.664421	-2.03601	0.0923373	-0.931462	0.490328	-2.45904	0.144063	-0.802666	0.615701	-2.32176	0.0828478	-0.985078	0.468887	-2.98131	0.129075	-0.845144	0.584895	-2.56853	0.170475	-0.76512	0.655036	-2.01008	0.148546	-0.780844	0.601727	-2.37344	0.162246	-0.805614	0.658683	-2.40895	0.126107	-0.87473	0.589645	-2.60294	0.371224	-0.512248	0.869655	-1.44431	0.142366	-0.804551	0.584763	-2.32992	0.219553	-0.694072	0.741034	-1.91691	0.13145	-0.787079	0.549129	-2.38516	0.245655	-0.661499	0.77774	-1.97009	0.105273	-0.900336	0.522276	-2.71429	0.141373	-0.798574	0.573791	-2.39219	0.0357705	-1.14141	0.275935	-3.5775	0.471091	-0.420453	0.923047	-1.12783	0.0994928	-0.92281	0.503144	-2.79796	0.161159	-0.779415	0.6209	-2.29893	0.127146	-0.850917	0.542901	-2.52381	0.159275	-0.771316	0.612059	-2.31646	0.0420105	-1.2093	0.318129	-3.31187	0.12861	-0.81131	0.556232	-2.42285	0.339482	-0.536585	0.878321	-1.56914	0.13026	-0.858207	0.585207	-2.54363	0.0896615	-0.977216	0.482033	-2.94503	0.0664005	-1.03663	0.398376	-3.10855	0.0543805	-1.06839	0.345494	-3.21862	0.263766	-0.647096	0.813565	-1.87696	0.298762	-0.591937	0.832603	-1.74971	0.0710962	-1.06133	0.429869	-2.94701	0.132828	-0.831681	0.602382	-2.36279	0.0746384	-0.987722	0.442792	-2.95803	0.070886	-0.987436	0.392387	-2.96139	0.159967	-0.786522	0.65341	-2.18458	0.140087	-0.835866	0.616986	-2.46543	0.415349	-0.472282	0.9102	-1.28111	0.271143	-0.634312	0.801228	-1.87616	0.0682608	-1.04241	0.40962	-3.10701	0.0810309	-0.974004	0.463983	-2.98663	0.176262	-0.756533	0.683135	-2.22949	0.236068	-0.685912	0.770054	-1.94585	0.148228	-0.802771	0.629544	-2.37431	0.168201	-0.779373	0.668954	-2.33974	0.161032	-0.783636	0.645895	-2.33883	0.0666708	-1.01979	0.405414	-3.07933	0.141761	-0.819855	0.622659	-2.36383	0.180512	-0.750271	0.68031	-2.23532	0.178216	-0.760985	0.65318	-2.24397	0.148117	-0.785599	0.595249	-2.37219	0.0501719	-1.12812	0.358696	-3.316	0.159049	-0.765458	0.626264	-2.22503	0.0999619	-0.924676	0.476721	-2.65155	0	0	0.589694	-0.831168	0.151822	-2.44311	0.592447	-0.816982	0.14073	-2.40576
Trim16	0.982186	-0.0400123	0.99994	-0.0374782	0.814035	0.453634	0.998933	0.409112	0.712381	0.838122	0.999382	0.623465	0.870952	0.275267	0.997411	0.275831	0.798183	0.5455	0.996499	0.397757	0.916431	0.191832	0.999467	0.17455	0.87505	0.263007	0.995689	0.257151	0.997659	0.00474203	0.999371	0.00474704	0.950467	0.100993	0.998473	0.103887	0.865537	0.307632	0.998027	0.278227	0.808538	0.62457	0.99968	0.412864	0.842509	0.328228	0.996354	0.338141	0.619162	0.851774	0.980311	0.808279	0.819132	0.390993	0.998877	0.386587	0.914199	0.173299	0.998247	0.168252	0.86043	0.286719	0.999962	0.300621	0.995791	-0.0091231	0.999304	-0.00819426	0.8864	-0.209025	0.998578	-0.225722	0.996957	0.00771604	0.999908	0.00579817	0.799804	0.420135	0.990124	0.394786	0.799273	0.447703	0.999142	0.426612	0.871341	0.311735	0.994429	0.266572	0.771157	0.564136	0.998492	0.482532	0.95738	0.0922397	0.998838	0.0863235	0.930396	-0.194549	0.998845	-0.14543	0.910696	0.205572	0.995233	0.182467	0.980622	-0.048726	0.997283	-0.0407252	0.868066	0.328619	0.999136	0.252112	0.873103	0.303083	0.995099	0.253378	0.991885	-0.0154201	0.99915	-0.0164845	0.928812	0.183836	0.999151	0.150366	0.721663	0.967426	0.987908	0.578204	0.765739	0.646751	0.992158	0.479561	0.811363	0.480627	0.999726	0.367218	0.993638	0.0114372	0.99978	0.0125543	0.932965	-0.13973	0.998821	-0.138571	0.851465	0.386813	0.999176	0.316587	0.941392	0.114893	0.999104	0.125645	0.668583	0.831977	0.99214	0.718595	0.959468	0.0860047	0.999472	0.0830102	0.901522	0.2953	0.999484	0.204298	0.896815	0.245549	0.997802	0.220416	0.900649	-0.188561	0.99622	-0.204713	0.832576	0.435647	0.994926	0.33849	0.839018	0.401345	0.992909	0.314568	0.764098	0.469796	0.991758	0.469369	0.959523	0.0750162	0.999897	0.0791647	0.960411	0.0790668	0.997371	0.0725168	0.860167	0.491364	0.998241	0.279982	0.998081	-0.00401915	0.999884	-0.0041348	0.930355	0.177269	0.997858	0.147905	0.787823	0.848388	0.992962	0.394687	0.941775	0.158185	0.998055	0.119994	0.817574	0.432278	0.999749	0.397597	0.743694	0.640939	0.999249	0.556387	0.919095	0.200476	0.999011	0.164064	0.981416	0.03654	0.998563	0.0369953	0.873624	0.285609	0.999697	0.248345	0.942246	0.145289	0.998862	0.114556	0.809478	0.502595	0.999238	0.409129	0.855579	0.333592	0.995048	0.304983	0.91702	0.185748	0.997437	0.169469	0.826092	0.355294	0.998605	0.374388	0.788925	0.633541	0.991728	0.418932	0.687287	1.00621	0.988049	0.683711	0.921269	0.149979	0.997419	0.162159	0.650912	0.908003	0.982562	0.748638	0.940356	0.124874	0.99867	0.123142	0.850834	0.349642	0.996837	0.306289	0.911852	0.207478	0.996612	0.176503	0.947437	-0.105479	0.999467	-0.1083	0.904491	0.267665	0.999065	0.201715	0.837663	0.379795	0.99821	0.355523	0.798502	0.521465	0.999489	0.432295	0.995709	0.0106506	0.999618	0.00899866	0.787205	0.724963	0.999234	0.453383	0.810736	0.44344	0.998771	0.403251	0.873147	0.334634	0.997141	0.2607	0.964091	0.0889222	0.999094	0.0707722	0.905979	-0.183505	0.998709	-0.195984	0.908991	-0.159404	0.997067	-0.18742	0.949918	-0.110016	0.999702	-0.0976483	0.859584	-0.30276	0.999045	-0.295597	0.742125	0.778288	0.999551	0.517529	0.878345	-0.220663	0.99849	-0.26097	0.887753	0.255925	0.999354	0.240526	0.682226	0.786166	0.99726	0.700857	0.78526	0.563922	0.998	0.449197	0.923183	-0.158169	0.999935	-0.158355	0.776648	0.633749	0.99959	0.465874	0.809865	0.651174	0.999866	0.408518	0.634742	1.02839	0.989849	0.792725	0.950903	0.112085	0.997882	0.103389	0.909145	0.196333	0.997491	0.183598	0.979364	0.0478896	0.999522	0.0431755	0.90676	-0.181206	0.997272	-0.195228	0.81955	0.375441	0.997583	0.374186	0.899686	0.222982	0.998439	0.213434	0.841613	0.412974	0.997307	0.315725	0.668279	0.99255	0.979429	0.690696	0	0	0.997138	0.297611	0.865038	0.235236	0.998571	0.280438	0.873386	0.250228
Tvp23b	0.722257	0.11216	0.997855	0.596612	0.537142	0.187088	0.974872	1.07336	0.648177	0.143727	0.999382	0.771674	0.64288	0.138412	0.986042	0.7873	0.98537	-0.00572037	0.999484	-0.028524	0.766898	0.0862408	0.999467	0.493114	0.642521	0.131187	0.976076	0.75908	0.781356	0.0835324	0.992029	0.449135	0.823823	0.0696101	0.997432	0.372319	0.679756	0.120933	0.996631	0.678266	0.677856	0.136123	0.990641	0.70776	0.847512	0.062389	0.996354	0.327264	0.682962	0.129795	0.990816	0.664175	0.817798	0.0738589	0.998877	0.38949	0.572924	0.169319	0.978825	0.880342	0.91804	0.0303263	0.999962	0.175938	0.647805	0.134566	0.986916	0.709577	0.666338	0.134468	0.990222	0.68127	0.767685	0.0944052	0.999828	0.449047	0.933506	0.0283929	0.998001	0.129885	0.632718	0.160289	0.988266	0.801767	0.880942	0.0490744	0.994429	0.246524	0.737041	0.100937	0.998492	0.557039	0.68676	0.125168	0.978834	0.651372	0.753368	0.0949836	0.998845	0.523136	0.551887	0.178431	0.949801	0.967859	0.799389	0.0788497	0.995972	0.42611	0.647542	-0.134747	0.978334	-0.693858	0.717666	0.111862	0.98668	0.573615	0.7946	0.0759577	0.988267	0.421958	0.692338	0.117901	0.997599	0.665967	0.678107	0.129064	0.980026	0.673659	0.771645	0.0857434	0.992158	0.467121	0.679805	0.126758	0.988085	0.635032	0.674435	0.138822	0.989325	0.661384	0.980362	0.00798099	0.998929	0.0405506	0.658733	0.130539	0.99273	0.746729	0.852824	0.06004	0.999104	0.31704	0.864522	0.0540033	0.99948	0.286402	0.709743	0.128018	0.999177	0.60795	0.662471	0.136825	0.994143	0.720687	0.737293	0.104939	0.997802	0.570121	0.839978	0.0620534	0.993344	0.331108	0.925354	0.0282044	0.995878	0.150018	0.845387	0.0550816	0.994215	0.301961	0.667195	0.139502	0.976103	0.672531	0.827584	0.0648525	0.996956	0.339736	0.912896	0.0338559	0.996912	0.159807	0.772422	0.0938836	0.998241	0.459651	0.637302	0.148836	0.989204	0.810433	0.790784	0.078628	0.997858	0.44896	0.840039	-0.0694524	0.995327	-0.296	0.796144	0.0776125	0.994667	0.424421	0.692864	0.12011	0.999749	0.680809	0.66643	0.145782	0.999249	0.733509	0.670001	0.124201	0.977658	0.688325	0.641718	0.155301	0.976218	0.738978	0.844445	0.0618887	0.999697	0.306357	0.932903	0.0237327	0.998862	0.133129	0.680735	0.138445	0.999238	0.698222	0.561733	0.177194	0.980203	0.972348	0.811703	0.0689997	0.994859	0.387497	0.731248	0.105212	0.998605	0.585252	0.867157	0.0508221	0.995885	0.26176	0.651414	0.135444	0.983196	0.767377	0.646637	0.14937	0.974174	0.752165	0.899263	0.0360531	0.994739	0.209443	0.737123	0.0968692	0.990725	0.552431	0.437818	0.255152	0.929906	1.2637	0.86651	0.0495859	0.996612	0.268007	0.679493	0.137094	0.999467	0.678711	0.731194	0.11709	0.996405	0.577518	0.669452	0.140785	0.988281	0.740777	0.986044	-0.00561011	0.999489	-0.0296214	0.645547	0.139711	0.973162	0.769534	0.655006	0.140838	0.995656	0.750456	0.957013	0.0172852	0.998771	0.0907656	0.730474	0.105273	0.992472	0.562497	0.749554	0.109934	0.998495	0.501827	0.960021	-0.0149453	0.998709	-0.0831769	0.360564	0.266697	0.855228	1.49904	0.557779	0.177165	0.979998	0.911255	0.709306	0.124085	0.999045	0.622912	0.563191	0.181237	0.966278	0.909272	0.610276	0.158262	0.982575	0.868965	0.762803	0.100156	0.997907	0.514293	0.405504	0.320896	0.915969	1.42393	0.509983	0.203684	0.963043	1.0862	0.682404	0.136591	0.999935	0.671983	0.781697	0.0875271	0.99959	0.455065	0.942234	0.0225527	0.999866	0.123034	0.693281	0.124854	0.994802	0.658135	0.958822	0.016832	0.997882	0.0866972	0.489023	0.225228	0.952423	1.11311	0.910116	0.0332026	0.998921	0.188437	0.994186	0.00220548	0.999913	0.0121463	0.704458	0.118681	0.988587	0.622173	0.694352	0.129195	0.998439	0.665328	0.803173	0.0784077	0.997307	0.393794	0.581917	0.155074	0.961847	0.887463	0	0	0.988449	0.102795	0.736005	0.540097	0.995491	0.112011	0.719961	0.581385
Pmp22	0.000247771	1.06134	0.00803049	6.15094	3.89929e-05	1.11885	0.00193499	7.15416	0.000369853	0.984078	0.0111606	6.02176	0.00105224	0.920732	0.0233451	5.56279	0.000130387	1.15107	0.00455716	5.95117	5.12462e-05	1.18085	0.00222544	6.73689	0.000198483	1.08516	0.00606344	6.08494	0.000148708	0.927335	0.0049014	6.13819	0.000499621	1.00412	0.0133371	5.82144	0.0004147	0.910216	0.0114321	5.80106	0.000120573	1.05589	0.00454703	6.55121	0.000267335	1.03404	0.00800652	6.20347	0.000128527	1.08199	0.00472129	6.2271	0.000143223	1.08738	0.00486596	6.42876	0.000187169	0.995377	0.0070027	5.83365	0.000515516	1.07385	0.0139171	5.93724	0.000768946	0.9906	0.0184067	5.22497	8.54404e-05	1.14317	0.00369217	6.20724	0.00210372	0.944197	0.0440321	4.67461	0.000107212	1.11701	0.00352561	6.03023	0.000181879	1.06134	0.00644123	6.27942	7.69487e-06	1.13913	0.000430563	7.36319	0.000442428	0.943203	0.0126706	5.82861	0.000300458	1.05399	0.00777743	5.83908	5.25725e-05	1.11867	0.0024216	6.73295	0.000374773	1.03973	0.00973092	5.78703	7.80448e-05	1.07465	0.00326793	6.62347	0.000348869	1.0049	0.00970395	5.42729	0.000101118	0.97837	0.00349329	6.1678	0.000287889	1.00083	0.00784843	5.8769	0.00117021	0.993979	0.0257464	5.46334	0.000194538	1.06554	0.00585279	6.04763	0.000166219	1.04802	0.00527684	6.06064	0.000628597	0.99675	0.017198	5.26047	0.000206285	1.02728	0.00631779	5.84314	0.000184384	1.00645	0.00608343	6.16041	7.43786e-06	1.12749	0.000458203	7.5757	0.000132974	0.992608	0.00503019	6.52974	4.35227e-05	1.06705	0.00204811	6.86197	0.000441944	0.940121	0.0127818	5.7392	0.000538021	1.01686	0.0147135	5.71438	8.16223e-06	1.16341	0.000571356	7.58181	0.000419341	1.05399	0.0114412	5.78452	0.000470527	1.04847	0.0123765	5.59936	4.8066e-05	1.12951	0.00192108	6.29422	0.000156584	0.996566	0.0050764	5.91262	0.00090015	0.932607	0.0181592	5.17869	0.000149163	0.992059	0.00565507	5.54053	0.000207495	1.06071	0.00705398	5.89601	0.000216681	1.05108	0.00718005	6.35786	0.000191814	1.00546	0.00661265	6.31161	0.000323898	1.06491	0.00971958	5.27259	1.02965e-05	1.12789	0.000616418	7.24647	0.000410561	1.01493	0.0109544	6.09014	0.000418963	1.00087	0.0122286	6.00322	0.000226519	1.05939	0.00731517	5.95606	6.49512e-05	1.00255	0.00250725	6.34329	0.000459325	1.06981	0.0130493	5.4701	0.000174179	1.03069	0.00521824	5.93564	0.000162026	1.01319	0.0057777	6.40062	0.000119637	1.08587	0.00448396	6.44614	1.36724e-05	1.04584	0.000697622	7.07402	2.27952e-05	1.14473	0.00114573	7.21726	0.000141391	1.03348	0.00469387	5.95555	1.39097e-05	1.20922	0.000775743	7.38045	0.000180135	1.06154	0.00541102	6.14504	0.000654575	0.990167	0.0147289	5.6383	0.000371834	0.971995	0.00982939	5.85784	0.000328843	1.04843	0.0101535	5.84947	0.000267515	1.0389	0.00771248	5.81137	0.00150886	0.921733	0.0313592	5.21241	0.00126804	0.969084	0.0262459	5.41836	2.78599e-05	1.13196	0.0014198	7.27117	0.000573734	0.995704	0.0142069	5.83154	5.29075e-06	1.16494	0.000332417	7.61729	0.000358375	1.04999	0.0118304	5.99429	8.96204e-05	1.01624	0.00378787	6.59595	6.8867e-05	1.06687	0.00285508	6.49889	0.00118067	0.909818	0.0263825	5.09881	0.000174179	1.04936	0.00592611	6.22873	8.8019e-05	1.0324	0.00301754	6.42946	0.0020604	0.935161	0.0394306	4.7905	0.000137537	1.05063	0.00530469	6.3706	5.35446e-05	1.02283	0.00234929	6.35363	0.000127443	1.11102	0.00464649	6.53216	0.000247979	1.0621	0.00763259	6.2443	0.000348725	1.01556	0.0110559	6.12159	0.000590789	1.00604	0.0160109	5.66427	0.000345813	1.03377	0.0106376	5.87648	0.000601104	1.00516	0.0158917	5.63456	0.000128457	1.06046	0.00508836	6.50199	4.86286e-05	1.13079	0.00221408	6.77836	4.26462e-05	1.05359	0.00192743	6.87209	0.000981281	1.03413	0.0243131	5.30252	5.0857e-05	1.0577	0.00227947	6.76291	0.000448735	1.02676	0.0113911	5.84989	0.000307205	1.0344	0.00855828	5.92	9.05284e-05	1.10173	0.00378886	6.62806	3.94217e-05	1.18935	0.00176064	6.49498	3.70476e-05	1.13471	0.00154118	6.64914	0	100	0.0087125	1.04386	0.000326342	6.1402	0.00620061	1.04693	0.000189492	6.07279
Hs3st3b1	0.859935	-0.234188	0.99994	-0.296182	0.915602	0.139507	0.998933	0.184317	0.88088	0.211667	0.999382	0.253427	0.896709	-0.161623	0.998423	-0.220428	0.914697	0.150817	0.999313	0.166626	0.812348	-0.301234	0.999467	-0.394908	0.886971	0.188775	0.995689	0.232441	0.842996	0.254686	0.995171	0.320506	0.799634	0.38612	0.997088	0.42448	0.72843	-0.427138	0.997543	-0.570511	0.965728	-0.0537443	0.999891	-0.0732082	0.868353	0.216687	0.996354	0.282089	0.964381	-0.0574097	0.999156	-0.0726196	0.927996	0.126713	0.998877	0.152778	0.968981	-0.0609951	0.999285	-0.0607244	0.780339	-0.397145	0.999962	-0.476813	0.875628	-0.200517	0.998352	-0.243117	0.76953	-0.373873	0.998137	-0.462928	0.608591	-0.679262	0.993279	-0.778426	0.71866	-0.407848	0.977279	-0.560811	0.923387	-0.129091	0.999142	-0.161338	0.977156	0.0385006	0.997566	0.0471315	0.481156	-0.87972	0.950807	-1.16865	0.832065	-0.248957	0.99461	-0.342525	0.822429	-0.283034	0.998845	-0.373655	0.626483	-0.580587	0.970592	-0.79175	0.832776	-0.277369	0.995972	-0.35402	0.611106	-0.622382	0.971691	-0.771739	0.946844	-0.0948849	0.996926	-0.105767	0.793901	-0.316408	0.988267	-0.423428	0.677205	-0.517631	0.993104	-0.700632	0.990168	0.0156833	0.999976	0.0200018	0.589831	-0.628252	0.964026	-0.867662	0.779307	-0.344296	0.997813	-0.431154	0.957656	0.07204	0.99978	0.0835972	0.936124	-0.103061	0.998821	-0.132025	0.877939	-0.180478	0.999176	-0.259665	0.892893	-0.172078	0.999104	-0.230102	0.991967	-0.0126139	0.999994	-0.0169002	0.926332	-0.128887	0.999472	-0.151024	0.673761	-0.51851	0.996627	-0.695076	0.657416	0.676734	0.991249	0.753755	0.753206	-0.373988	0.988503	-0.515573	0.904314	-0.157595	0.995506	-0.192484	0.377934	-1.01088	0.868013	-1.36529	0.93621	-0.104579	0.995817	-0.125175	0.663033	-0.511038	0.976058	-0.679669	0.696675	-0.495272	0.987188	-0.569491	0.780434	0.429706	0.998241	0.443036	0.770764	-0.356045	0.999832	-0.500855	0.891934	-0.168621	0.997858	-0.229915	0.661559	-0.512739	0.979923	-0.64197	0.705434	-0.468175	0.984676	-0.620998	0.842077	-0.249886	0.999749	-0.343424	0.876713	0.228776	0.999249	0.263993	0.860227	0.237043	0.996534	0.284418	0.516308	-0.751547	0.944894	-1.03081	0.968889	0.0604724	0.999697	0.0608953	0.942826	0.0893237	0.998862	0.113404	0.952827	0.0875922	0.999238	0.100386	0.499891	-0.822586	0.958201	-1.13052	0.72174	-0.471915	0.987662	-0.579276	0.860873	-0.215441	0.998605	-0.298642	0.873248	-0.217691	0.995885	-0.249654	0.722732	0.521097	0.991224	0.602643	0.916522	0.133692	0.997419	0.171971	0.738557	-0.397024	0.993	-0.552202	0.930343	0.115989	0.998435	0.143863	0.662362	-0.57533	0.992744	-0.711188	0.773086	0.462048	0.991284	0.459729	0.772958	0.406435	0.999467	0.473947	0.903751	-0.155847	0.999065	-0.203286	0.973806	-0.0426093	0.99821	-0.0569775	0.728293	-0.453	0.999451	-0.588273	0.915258	-0.138424	0.999001	-0.178029	0.826686	-0.289612	0.999234	-0.367745	0.604067	-0.623399	0.980041	-0.873196	0.944503	0.0944912	0.997813	0.113663	0.677266	-0.509307	0.993637	-0.654264	0.975007	0.0472018	0.998709	0.0519861	0.987735	0.019447	0.99956	0.0252043	0.680826	-0.510188	0.993026	-0.639489	0.999265	0.00129229	0.999963	0.0015401	0.663744	-0.586943	0.986511	-0.683793	0.902099	-0.155604	0.99849	-0.209724	0.901283	0.156976	0.999354	0.211374	0.699151	-0.476339	0.99726	-0.661552	0.833324	-0.266442	0.998	-0.346933	0.515845	-0.843391	0.963561	-1.06707	0.979837	0.0332065	0.99959	0.0415043	0.967789	-0.0545546	0.999866	-0.0685651	0.46362	-0.8772	0.941451	-1.22297	0.784516	-0.337808	0.997882	-0.459138	0.844344	-0.26517	0.997491	-0.315883	0.753484	-0.383432	0.99451	-0.524201	0.685059	-0.483136	0.980318	-0.676007	0.82601	0.288137	0.997583	0.360569	0.900329	0.159418	0.998439	0.212059	0.82125	-0.285218	0.997307	-0.356973	0.994542	-0.00878766	0.999791	-0.0110266	0	0	0.99164	-0.189497	0.811107	-0.256327	0.997813	-0.176278	0.8377	-0.23661
Cox10	0.813013	0.132265	0.997855	0.397032	0.899749	-0.068371	0.998933	-0.219108	0.812243	-0.121489	0.999382	-0.40171	0.878315	-0.0840017	0.997411	-0.259965	0.857773	-0.0903418	0.99856	-0.278773	0.668571	-0.213335	0.991784	-0.712154	0.995372	-0.00295946	0.99981	-0.00948597	0.91541	-0.055842	0.995171	-0.171881	0.850064	-0.0936937	0.998034	-0.316138	0.9194	0.051925	0.998027	0.166266	0.648384	-0.240595	0.989178	-0.776967	0.783937	-0.140335	0.996354	-0.466643	0.699521	0.209552	0.993061	0.627656	0.942335	-0.0384507	0.998877	-0.122293	0.832953	-0.125932	0.998247	-0.329363	0.820732	-0.119099	0.999962	-0.387438	0.97561	0.0157699	0.999304	0.0474899	0.755179	-0.164723	0.996262	-0.492676	0.988582	-0.00785439	0.999828	-0.0217533	0.938101	0.0383842	0.998001	0.12089	0.957886	0.0271535	0.999142	0.0885923	0.733179	-0.167288	0.989646	-0.561106	0.888414	0.0748124	0.998492	0.232772	0.995196	-0.00296411	0.999276	-0.00972553	0.968062	-0.0221152	0.999869	-0.0666642	0.924414	-0.0493172	0.995398	-0.154346	0.58569	0.283626	0.979655	0.91395	0.853344	0.0965021	0.999136	0.28055	0.715294	-0.174759	0.986322	-0.578653	0.997152	0.00172875	0.999248	0.00578515	0.730647	-0.175538	0.999151	-0.579424	0.926381	-0.0469954	0.997998	-0.149973	0.710673	0.190564	0.984363	0.597054	0.995385	-0.0030818	0.999918	-0.00889911	0.706143	-0.190701	0.995089	-0.593638	0.791229	-0.133986	0.998821	-0.436088	0.811681	0.129806	0.999176	0.402828	0.877272	-0.0835061	0.999104	-0.263913	0.936145	-0.0437443	0.99948	-0.134481	0.946153	-0.0370542	0.999472	-0.110318	0.88606	-0.0723329	0.999484	-0.236579	0.646072	0.251245	0.989612	0.780509	0.946706	0.0335943	0.998472	0.10961	0.952667	-0.0301414	0.997103	-0.0950443	0.927288	-0.0437533	0.996713	-0.141307	0.753186	-0.157826	0.990805	-0.491794	0.978035	-0.0135738	0.999897	-0.0429474	0.54226	0.31672	0.955805	0.890292	0.737032	-0.17298	0.996084	-0.533679	0.67654	-0.215237	0.993109	-0.71712	0.990253	-0.00635615	0.999257	-0.020675	0.93696	-0.0405048	0.996113	-0.115987	0.957169	-0.02682	0.998055	-0.0882338	0.961925	0.0258575	0.999749	0.0822859	0.929592	0.0464956	0.999249	0.150358	0.879823	0.0811981	0.996534	0.244212	0.854989	0.0925919	0.998056	0.29025	0.964336	0.0228049	0.999697	0.0698126	0.839016	-0.0977333	0.994928	-0.321233	0.928806	-0.0468914	0.999238	-0.151617	0.773823	-0.153563	0.995048	-0.481555	0.903779	0.0621643	0.995528	0.196633	0.968884	-0.0201638	0.999338	-0.066468	0.822918	-0.117034	0.993393	-0.350213	0.942276	0.0400268	0.997611	0.122987	0.803887	-0.123836	0.992185	-0.40742	0.944717	-0.0342148	0.99733	-0.114725	0.720057	0.17908	0.990565	0.589819	0.643064	-0.257899	0.990634	-0.754781	0.816726	-0.118343	0.993401	-0.369514	0.977551	0.014285	0.999467	0.0462267	0.990295	0.00629523	0.999791	0.0204485	0.918773	-0.0559232	0.99821	-0.17696	0.753785	-0.159989	0.999489	-0.531131	0.78605	-0.139452	0.994859	-0.454141	0.854371	0.107025	0.999234	0.308273	0.812362	-0.124991	0.998771	-0.39972	0.569963	-0.307237	0.972494	-0.927613	0.703751	0.205391	0.995866	0.597773	0.707522	-0.184039	0.998709	-0.622553	0.962687	0.0236955	0.998394	0.0767023	0.924694	0.048799	0.999702	0.146951	0.984661	0.010189	0.999362	0.032126	0.885386	0.0764354	0.999551	0.226717	0.885438	0.076042	0.99849	0.245643	0.966432	-0.0222863	0.999354	-0.0717145	0.897082	-0.0671599	0.99773	-0.221417	0.759622	-0.15613	0.998	-0.504435	0.58459	-0.280127	0.986273	-0.897803	0.873799	0.0845522	0.99959	0.260837	0.843001	0.104483	0.999866	0.336284	0.849871	-0.0984193	0.999596	-0.315853	0.85021	-0.0984096	0.997882	-0.317105	0.86734	-0.0881089	0.997491	-0.26874	0.850191	0.0972279	0.99843	0.315265	0.933431	0.0427593	0.997272	0.139228	0.850039	0.0940837	0.997583	0.310124	0.860462	-0.0935129	0.998439	-0.297629	0.839498	0.10374	0.997307	0.319998	0.664579	-0.222664	0.978708	-0.698898	0	0	0.996017	-0.0304686	0.848819	-0.100299	0.998055	-0.0356345	0.863901	-0.112521
2810001G20Rik	0.908276	0.037161	0.99994	0.193385	0.798465	-0.0745816	0.998933	-0.444088	0.794515	-0.0755319	0.999382	-0.440468	0.670028	-0.125519	0.990176	-0.723514	0.737045	-0.0973542	0.993413	-0.522311	0.780354	-0.0792265	0.999467	-0.463875	0.805559	-0.0752379	0.994357	-0.402551	0.904285	-0.0364442	0.995171	-0.194589	0.685246	-0.11626	0.994357	-0.677835	0.924287	-0.0281274	0.998027	-0.156152	0.425709	-0.24478	0.923985	-1.35721	0.674231	-0.131964	0.994983	-0.715386	0.946372	-0.0205411	0.999156	-0.109382	0.897372	-0.0383492	0.998877	-0.218064	0.602749	-0.180816	0.98583	-0.812728	0.750896	-0.0925147	0.999962	-0.542776	0.983815	-0.00607597	0.999304	-0.0315115	0.871709	-0.0473142	0.998578	-0.255153	0.885428	0.0426437	0.999828	0.219035	0.994698	-0.00192365	0.999652	-0.0103455	0.887326	-0.041519	0.999142	-0.237706	0.886791	-0.0416878	0.994429	-0.234328	0.870192	-0.0495686	0.998492	-0.271099	0.622651	-0.145393	0.967323	-0.794873	0.54723	-0.184408	0.970967	-1.00217	0.801053	-0.0738069	0.993924	-0.409936	0.82136	-0.0725163	0.995972	-0.378589	0.879317	0.0456463	0.999136	0.230438	0.934651	-0.0254746	0.996926	-0.130078	0.828625	-0.0628162	0.991921	-0.350844	0.960922	-0.0153706	0.999151	-0.0824649	0.827257	-0.0613777	0.997204	-0.354192	0.995038	-0.00184305	0.999309	-0.0100092	0.881036	0.0436877	0.999918	0.230263	0.828373	-0.0648398	0.99978	-0.341326	0.909847	-0.0331648	0.998821	-0.186537	0.996427	-0.00139273	0.999973	-0.00757035	0.817148	-0.0729925	0.999104	-0.395137	0.718231	-0.104479	0.995867	-0.605676	0.818661	-0.0686099	0.999472	-0.374484	0.809553	-0.0765331	0.999484	-0.397905	0.902907	0.0376091	0.997802	0.207336	0.868462	-0.0473326	0.994586	-0.271568	0.931018	-0.0249956	0.995878	-0.138606	0.950288	0.0176354	0.99811	0.0965386	0.946613	0.0197358	0.995817	0.104729	0.946161	0.018904	0.998	0.105334	0.915243	0.0315733	0.996912	0.155484	0.853376	-0.0563209	0.998241	-0.293731	0.730427	-0.0985253	0.997703	-0.59227	0.694808	-0.112506	0.997858	-0.663962	0.929995	0.0254308	0.996113	0.128832	0.71864	-0.107095	0.987872	-0.59189	0.694815	-0.121251	0.999749	-0.676254	0.901538	-0.0375281	0.999249	-0.210528	0.937982	-0.0233581	0.99944	-0.125675	0.787335	-0.0785778	0.994329	-0.428449	0.893731	0.0415525	0.999697	0.208574	0.756839	-0.0846631	0.990068	-0.489606	0.994689	-0.00203714	0.999681	-0.0112961	0.658203	-0.127531	0.993872	-0.741316	0.820629	-0.064222	0.994859	-0.368801	0.576198	-0.173974	0.974957	-0.952421	0.858302	0.0524604	0.995885	0.27939	0.588323	-0.171833	0.973397	-0.919343	0.931545	0.0261712	0.997553	0.14094	0.841298	-0.0560793	0.993419	-0.331279	0.767245	-0.0877428	0.992446	-0.48712	0.554938	-0.171242	0.974807	-0.96156	0.742648	-0.100142	0.988702	-0.523517	0.938163	-0.0237561	0.999467	-0.127442	0.9502	-0.0188569	0.999065	-0.104994	0.637979	-0.136719	0.98411	-0.816479	0.76469	-0.088496	0.999489	-0.506873	0.58722	-0.167085	0.965713	-0.908251	0.79745	-0.0797542	0.999234	-0.431055	0.975466	0.00963713	0.998771	0.0517849	0.501692	-0.194001	0.950998	-1.09698	0.626336	0.150676	0.987088	0.765394	0.840305	-0.0597524	0.998709	-0.334358	0.69952	-0.10858	0.983078	-0.63282	0.760672	0.0978814	0.998132	0.473547	0.991307	0.00334942	0.999707	0.0182057	0.872944	-0.0488815	0.999551	-0.25153	0.730266	-0.0987635	0.995089	-0.58781	0.799486	-0.0758777	0.997907	-0.432855	0.713713	-0.110411	0.99773	-0.628014	0.709602	-0.107683	0.998	-0.613922	0.72284	-0.108797	0.999935	-0.582449	0.926176	-0.030134	0.99959	-0.152161	0.810759	0.0720928	0.999866	0.406559	0.508183	-0.189071	0.96048	-1.10411	0.980223	-0.00758399	0.999038	-0.041625	0.736897	-0.10246	0.997491	-0.54052	0.990384	0.00352456	0.999522	0.0201166	0.716433	-0.106474	0.984431	-0.605437	0.790862	-0.0743156	0.995277	-0.434988	0.878836	-0.0441359	0.998439	-0.258111	0.896385	0.0379764	0.998028	0.205757	0.73367	-0.0950855	0.991884	-0.548428	0	0	0.993525	-0.0567864	0.809656	-0.319216	0.997882	-0.0620969	0.820995	-0.346085
Elac2	0.659238	-0.261551	0.994989	-0.740159	0.485619	-0.429974	0.955894	-1.21276	0.615012	-0.303561	0.992715	-0.850541	0.90738	-0.0696707	0.998423	-0.197547	0.703008	-0.207037	0.990044	-0.593079	0.615758	-0.280935	0.983308	-0.834855	0.653835	-0.251141	0.976489	-0.733347	0.460455	-0.400036	0.92454	-1.19439	0.357807	-0.502101	0.886348	-1.53783	0.612662	-0.291966	0.985814	-0.831867	0.830673	-0.124126	0.999862	-0.364348	0.627454	-0.282808	0.990207	-0.825948	0.410877	-0.451032	0.91724	-1.3373	0.526984	-0.349125	0.964785	-1.06954	0.646425	-0.282804	0.993966	-0.716352	0.604664	-0.311559	0.985398	-0.885151	0.73749	-0.189418	0.99639	-0.52064	0.518146	-0.357532	0.964005	-1.02101	0.330198	-0.533208	0.881416	-1.48015	0.665156	-0.232993	0.969361	-0.67376	0.594195	-0.31302	0.981661	-0.893807	0.646282	-0.245125	0.972849	-0.755384	0.504049	-0.408281	0.957109	-1.10841	0.493828	-0.378182	0.928255	-1.10523	0.605931	-0.321992	0.985848	-0.858942	0.441078	-0.419541	0.907057	-1.25327	0.577453	-0.332362	0.979371	-0.934099	0.749668	-0.176299	0.985732	-0.484261	0.426368	-0.412025	0.895876	-1.26187	0.26039	-0.59879	0.755749	-1.82415	0.744793	-0.178043	0.999151	-0.547863	0.615485	-0.311875	0.966816	-0.815212	0.64427	-0.264339	0.978594	-0.743175	0.87825	-0.0920298	0.999918	-0.235697	0.445731	-0.411742	0.914381	-1.20061	0.524381	-0.366703	0.962721	-1.04874	0.41932	-0.471895	0.917098	-1.36543	0.71262	-0.224618	0.999104	-0.629479	0.622063	-0.306011	0.983633	-0.827425	0.637882	-0.262005	0.990294	-0.768774	0.355057	-0.495467	0.883463	-1.52692	0.51685	-0.36741	0.963485	-1.10171	0.658048	-0.259802	0.97794	-0.725785	0.460478	-0.382597	0.92183	-1.18177	0.812015	-0.144259	0.992909	-0.368265	0.348197	-0.52431	0.856627	-1.4672	0.438499	-0.405046	0.902926	-1.20846	0.501193	-0.373849	0.941835	-0.982645	0.654433	-0.254683	0.988205	-0.711409	0.437986	-0.449042	0.939519	-1.3332	0.550781	-0.341353	0.973733	-1.00962	0.445464	-0.4073	0.914355	-1.11893	0.505293	-0.363296	0.937584	-1.09446	0.597273	-0.318114	0.987047	-0.910669	0.328475	-0.536494	0.877204	-1.66286	0.376057	-0.510524	0.873945	-1.42977	0.51194	-0.359918	0.943959	-1.04156	0.31309	-0.56977	0.846747	-1.57504	0.565921	-0.293771	0.950522	-0.907741	0.466656	-0.417535	0.94539	-1.23525	0.415419	-0.463506	0.918654	-1.36467	0.557938	-0.32575	0.951427	-0.953016	0.640399	-0.279015	0.988945	-0.795988	0.774023	-0.175987	0.989475	-0.449308	0.710658	-0.204645	0.990588	-0.630095	0.748241	-0.179	0.990345	-0.526602	0.455799	-0.395416	0.914403	-1.23387	0.541644	-0.329449	0.953897	-1.00447	0.682493	-0.243331	0.995742	-0.66625	0.564159	-0.323573	0.95645	-0.919446	0.574954	-0.343847	0.98529	-0.921207	0.943362	-0.0428715	0.999065	-0.119433	0.557701	-0.332493	0.974224	-1.0173	0.578674	-0.311996	0.976917	-0.94037	0.627026	-0.292235	0.970176	-0.812968	0.511894	-0.407871	0.965511	-1.10161	0.387928	-0.482664	0.902899	-1.45384	0.580458	-0.311567	0.975138	-0.902485	0.546518	-0.332387	0.972533	-0.947897	0.621818	-0.27506	0.989607	-0.818499	0.385404	-0.462974	0.872447	-1.42311	0.452904	-0.412978	0.940471	-1.1669	0.396426	-0.505181	0.91151	-1.417	0.529836	-0.340779	0.954938	-0.988146	0.423362	-0.451041	0.918238	-1.36497	0.852832	-0.105636	0.997907	-0.316116	0.628676	-0.280391	0.991515	-0.827809	0.557542	-0.335208	0.977308	-0.966898	0.452864	-0.425804	0.940852	-1.23275	0.310876	-0.592031	0.847272	-1.66417	0.428732	-0.448811	0.926772	-1.34367	0.751681	-0.200808	0.999363	-0.528009	0.602977	-0.281288	0.982368	-0.873354	0.693037	-0.23774	0.997491	-0.635073	0.811228	-0.134345	0.9968	-0.398668	0.755498	-0.171124	0.987885	-0.519043	0.552584	-0.320602	0.961228	-0.974149	0.430797	-0.430076	0.932329	-1.3339	0.355464	-0.494646	0.861826	-1.45995	0.245187	-0.589057	0.746174	-1.87316	0	0	0.951376	-0.336552	0.559956	-0.977618	0.968089	-0.330905	0.55782	-0.950457
Arhgap44	0.0700413	-0.398763	0.421076	-3.04084	0.0902819	-0.367878	0.493746	-2.94613	0.0918695	-0.367992	0.497664	-2.85066	0.0676796	-0.390839	0.413408	-3.10239	0.114445	-0.328597	0.521766	-2.4555	0.0742894	-0.381367	0.435963	-2.96903	0.127967	-0.320534	0.549513	-2.48924	0.0961477	-0.351702	0.48444	-2.6924	0.191706	-0.306281	0.698066	-2.18336	0.0864273	-0.360534	0.464861	-2.81719	0.232297	-0.26473	0.767383	-2.03518	0.0782077	-0.375779	0.447614	-2.99733	0.1513	-0.30643	0.634191	-2.3335	0.0697165	-0.396286	0.413874	-3.06642	0.136711	-0.31176	0.611535	-2.32387	0.113753	-0.344388	0.541844	-2.70406	0.109322	-0.329938	0.525166	-2.48725	0.147626	-0.311873	0.626044	-2.28781	0.162123	-0.307161	0.681843	-2.12506	0.0964462	-0.346085	0.470653	-2.58779	0.0937375	-0.36467	0.497016	-2.81178	0.131438	-0.318802	0.554267	-2.48285	0.111969	-0.373378	0.557916	-2.63678	0.0463167	-0.418033	0.302867	-3.21844	0.138621	-0.318603	0.620166	-2.46573	0.0999739	-0.351367	0.481763	-2.67611	0.0898552	-0.384977	0.478529	-2.84394	0.146541	-0.302578	0.600059	-2.20347	0.149045	-0.302814	0.599177	-2.28906	0.0723328	-0.37152	0.398127	-2.91258	0.0663212	-0.396329	0.414613	-3.09054	0.108506	-0.339759	0.507554	-2.60496	0.120106	-0.342695	0.539379	-2.50172	0.176954	-0.312222	0.670033	-2.07743	0.0620428	-0.401327	0.376284	-2.93793	0.0558711	-0.413376	0.366048	-3.14987	0.115518	-0.337735	0.548855	-2.66097	0.078115	-0.38786	0.461711	-3.01073	0.16042	-0.308364	0.652288	-2.35617	0.145412	-0.326788	0.631041	-2.3781	0.208743	-0.266786	0.733401	-2.07541	0.0759379	-0.39686	0.444259	-3.01641	0.0801581	-0.364662	0.435358	-2.86925	0.0732902	-0.392877	0.416731	-2.86776	0.106494	-0.329438	0.505761	-2.49944	0.109055	-0.3408	0.514978	-2.50628	0.0932475	-0.339413	0.455352	-2.61821	0.102921	-0.344788	0.517481	-2.38257	0.0894268	-0.360794	0.484395	-2.69939	0.103707	-0.354346	0.527983	-2.79695	0.113458	-0.342982	0.554621	-2.67867	0.194297	-0.263213	0.68965	-1.90345	0.188043	-0.296105	0.671404	-2.16266	0.182273	-0.28405	0.687781	-2.29904	0.137808	-0.318982	0.616381	-2.52528	0.0859911	-0.382577	0.458555	-2.77324	0.123332	-0.330692	0.5444	-2.44729	0.31517	-0.212223	0.849214	-1.56828	0.0998204	-0.359021	0.472323	-2.60228	0.0757763	-0.380466	0.445189	-3.01331	0.117851	-0.334463	0.553355	-2.62054	0.0906001	-0.356168	0.457061	-2.75254	0.105005	-0.351029	0.514659	-2.76221	0.0323617	-0.462581	0.255112	-3.34874	0.104383	-0.356363	0.512163	-2.7583	0.0680859	-0.372915	0.393748	-2.99337	0.102088	-0.337899	0.48579	-2.70474	0.0902388	-0.360408	0.459649	-2.78818	0.243018	-0.251095	0.778028	-1.90149	0.126576	-0.330579	0.554116	-2.43583	0.128412	-0.327317	0.597087	-2.49763	0.11532	-0.355218	0.550002	-2.64726	0.0917295	-0.363372	0.488354	-2.92622	0.135666	-0.328453	0.584244	-2.52673	0.0769575	-0.384662	0.427158	-2.959	0.123491	-0.33547	0.589718	-2.58699	0.0839511	-0.37454	0.467051	-2.9101	0.11395	-0.342018	0.550865	-2.58097	0.127607	-0.329898	0.590762	-2.39512	0.125063	-0.348117	0.576185	-2.54517	0.0804128	-0.367324	0.419963	-2.86644	0.119572	-0.321307	0.568755	-2.41994	0.132865	-0.321655	0.603552	-2.51127	0.060479	-0.395436	0.385782	-2.95267	0.0816084	-0.368435	0.460814	-2.96901	0.0993261	-0.350175	0.505144	-2.80853	0.112141	-0.346111	0.545962	-2.71943	0.0731079	-0.391215	0.441635	-2.95455	0.0395392	-0.435396	0.308698	-3.38061	0.110756	-0.346652	0.553221	-2.61897	0.101619	-0.357205	0.524046	-2.77958	0.0920532	-0.369299	0.482723	-2.81116	0.133061	-0.333137	0.583708	-2.52228	0.0699743	-0.386768	0.430905	-2.91536	0.0512172	-0.407873	0.353832	-3.25431	0.0830666	-0.38194	0.439708	-2.88886	0.117328	-0.320943	0.529915	-2.56882	0.112542	-0.339764	0.555891	-2.68678	0.106682	-0.337196	0.511837	-2.54893	0.0769955	-0.387222	0.410584	-2.85038	0	0	0.519853	-0.348708	0.110931	-2.65778	0.513411	-0.347385	0.104694	-2.67739
Map2k4	0.00328276	-0.781312	0.0557728	-4.93468	0.00382351	-0.697789	0.0632761	-5.03054	0.00332188	-0.716577	0.0558924	-4.96572	0.00255016	-0.709754	0.045399	-5.12327	0.00107496	-0.772069	0.0225808	-5.0869	0.00172117	-0.731362	0.0333944	-5.21428	0.00556813	-0.726845	0.0762302	-4.53342	0.00629429	-0.661723	0.083169	-4.421	0.00786456	-0.70408	0.104592	-4.44486	0.00589821	-0.675669	0.0819354	-4.5241	0.00393834	-0.69615	0.0639592	-4.91228	0.00301187	-0.743416	0.0505795	-5.04869	0.00241243	-0.772046	0.0442346	-4.93404	0.00146079	-0.759231	0.0287196	-5.38027	0.00639433	-0.628398	0.0933256	-4.25819	0.00189014	-0.774397	0.0368506	-5.31217	0.0077857	-0.659755	0.0994921	-4.13374	0.00398383	-0.712923	0.0659889	-4.54955	0.00184085	-0.77827	0.0406003	-4.7348	0.00122542	-0.76674	0.0238916	-5.03273	0.00605476	-0.69004	0.0878308	-4.60487	0.00145537	-0.790183	0.0276689	-5.2398	0.00325215	-0.761282	0.0566662	-4.88209	0.00179042	-0.757012	0.0313929	-5.04445	0.00834014	-0.653396	0.109421	-4.39216	0.00107025	-0.764374	0.0216226	-5.32198	0.0020939	-0.763697	0.0390597	-5.15847	0.00277389	-0.700624	0.0467164	-4.54055	0.00118239	-0.757251	0.0234669	-5.14488	0.00629878	-0.660945	0.0794797	-4.42767	0.00180422	-0.81755	0.0362931	-5.25238	0.00143052	-0.778073	0.0277682	-5.17508	0.00541718	-0.691905	0.073908	-4.47627	0.00364263	-0.780986	0.061434	-4.47361	0.00310429	-0.686019	0.0499188	-4.65603	0.00322533	-0.731713	0.0536864	-4.85222	0.00172235	-0.764715	0.0335065	-5.29931	0.00535331	-0.675254	0.080754	-4.7594	0.00288955	-0.6801	0.0495318	-5.00094	0.00540031	-0.723693	0.0806989	-4.5443	0.00140109	-0.776284	0.0302874	-5.27413	0.012105	-0.720038	0.143033	-4.26446	0.00140652	-0.77258	0.0281494	-5.23635	0.00221207	-0.779399	0.0405964	-4.89993	0.00155455	-0.7099	0.0293973	-4.89978	0.00160566	-0.731192	0.0306802	-4.9343	0.00205888	-0.727143	0.0348264	-4.80682	0.00137217	-0.772155	0.028763	-4.67563	0.00169978	-0.781376	0.0334714	-4.98771	0.00214409	-0.730296	0.0405541	-5.27628	0.00194312	-0.754114	0.0370902	-5.24414	0.000702993	-0.792178	0.0171401	-4.96904	0.00355492	-0.737551	0.0558679	-4.78926	0.00265736	-0.786442	0.0466355	-5.17938	0.00591777	-0.765685	0.0880157	-4.68351	0.00133828	-0.771631	0.0279539	-5.18107	0.000466454	-0.777028	0.0119623	-5.55755	0.00367438	-0.763618	0.0606786	-4.5355	0.0013249	-0.73689	0.0246791	-5.07662	0.00628922	-0.695696	0.0907665	-4.63655	0.0012682	-0.788609	0.0272201	-5.40087	0.0024395	-0.715928	0.04051	-4.9297	0.00382362	-0.761969	0.0609102	-4.92845	0.00362703	-0.766181	0.055312	-4.55212	0.00411932	-0.682611	0.0627623	-4.87278	0.00127667	-0.766143	0.0247936	-5.28501	0.00416996	-0.717578	0.0596198	-4.74006	0.00143933	-0.757625	0.0274625	-5.24452	0.00423204	-0.676921	0.0694779	-4.65867	0.00092867	-0.785489	0.0201887	-5.2795	0.00262402	-0.724763	0.0476939	-4.94248	0.00253411	-0.734174	0.044934	-5.07562	0.00460825	-0.714214	0.0709431	-4.91632	0.00688846	-0.68943	0.0910678	-4.57582	0.00443834	-0.733908	0.0637472	-4.76019	0.00280154	-0.814065	0.0538275	-5.01971	0.00438826	-0.706183	0.0695027	-4.79707	0.00474574	-0.665523	0.0725828	-4.61076	0.00244837	-0.76031	0.0454768	-4.76263	0.00295809	-0.734182	0.0504379	-4.93159	0.00263147	-0.700529	0.0425987	-4.93148	0.00585553	-0.719126	0.0843996	-4.28428	0.00399777	-0.760857	0.0658362	-4.80956	0.000570962	-0.806846	0.0144559	-5.41851	0.00162548	-0.77963	0.0324175	-5.37272	0.00367583	-0.706604	0.059029	-4.94985	0.00142976	-0.779027	0.0309271	-5.45819	0.00226221	-0.769057	0.0447294	-5.03393	0.0012639	-0.772806	0.0285606	-5.29469	0.00317227	-0.756331	0.0544505	-4.84535	0.00168438	-0.783663	0.0341851	-5.33295	0.00195852	-0.740195	0.038151	-5.16697	0.00206788	-0.769048	0.0387833	-5.17223	0.000569185	-0.861557	0.0162576	-5.54393	0.00184305	-0.717014	0.035775	-5.19851	0.000995173	-0.73941	0.0205632	-5.48696	0.000978953	-0.747947	0.0199309	-5.40719	0.00185714	-0.766208	0.0375855	-5.26933	0.000882812	-0.775596	0.0201707	-5.25406	0.00256142	-0.69623	0.0414316	-4.86132	0	58	0.0495997	-0.74022	0.00306718	-4.94306	0.0448317	-0.745682	0.00254213	-4.93858
Zkscan6	0.975753	-0.0217667	0.99994	-0.0510157	0.745196	0.23548	0.998933	0.56522	0.924209	0.0678088	0.999382	0.160886	0.981079	0.0165936	0.999764	0.0402696	0.867167	0.114714	0.99856	0.260181	0.873811	0.112665	0.999467	0.264194	0.661543	0.306797	0.976919	0.715919	0.954514	0.0386181	0.997837	0.0923017	0.96617	-0.0288394	0.998473	-0.0709296	0.965944	-0.029243	0.998479	-0.0701539	0.799972	0.183749	0.99968	0.431727	0.662685	0.322023	0.993907	0.742379	0.97131	-0.0260065	0.999156	-0.0584868	0.819052	0.164457	0.998877	0.38676	0.899055	0.0875969	0.998247	0.198094	0.951814	-0.0430663	0.999962	-0.103319	0.875589	-0.106406	0.998352	-0.243192	0.970136	0.0264173	0.99905	0.0591525	0.796372	0.1831	0.999828	0.392257	0.937113	0.05297	0.998001	0.122824	0.997858	-0.00186471	0.999655	-0.00450321	0.898447	0.0878818	0.995087	0.210063	0.971869	-0.0249935	0.998492	-0.0585023	0.916766	-0.0697046	0.996941	-0.16881	0.867963	0.119842	0.998845	0.276796	0.711407	-0.248699	0.986004	-0.601875	0.923549	-0.0681184	0.995972	-0.160902	0.81235	0.168837	0.994786	0.360294	0.989502	-0.00885628	0.998056	-0.0208732	0.653075	0.317118	0.970889	0.728535	0.80977	0.170474	0.999151	0.405155	0.877812	-0.102597	0.997998	-0.249539	0.933626	0.0578433	0.998974	0.134046	0.854077	-0.127245	0.999918	-0.282981	0.907562	-0.0768113	0.99978	-0.182817	0.904056	-0.0838392	0.998821	-0.198575	0.983923	0.0141227	0.999973	0.0340696	0.849854	-0.132213	0.999104	-0.323514	0.928113	0.06397	0.99948	0.151441	0.961248	0.0346484	0.999472	0.0793617	0.952518	-0.0410943	0.999484	-0.0983107	0.822109	-0.157732	0.997802	-0.38213	0.871567	0.114555	0.994586	0.265101	0.977963	-0.0185245	0.997861	-0.0442299	0.849021	-0.125513	0.994215	-0.294776	0.867395	0.114414	0.995817	0.261143	0.902549	-0.0807543	0.997923	-0.19099	0.961913	0.0331143	0.997371	0.0697638	0.79578	0.182694	0.998241	0.411342	0.839105	0.146594	0.999832	0.349009	0.944866	0.0490199	0.997858	0.117033	0.819444	-0.152236	0.992962	-0.334739	0.981604	-0.0154327	0.998179	-0.0378818	0.795624	0.192901	0.999749	0.446461	0.936763	0.0579794	0.999249	0.135008	0.963547	0.0320616	0.99944	0.0738217	0.977096	-0.0197221	0.998563	-0.0455955	0.862367	-0.12181	0.999697	-0.270681	0.99928	-0.00058229	0.999966	-0.00142674	0.758382	-0.210043	0.999238	-0.521988	0.93498	0.0589988	0.995812	0.136704	0.894505	0.0908202	0.994859	0.215691	0.960028	-0.0347227	0.999274	-0.0854	0.968797	-0.0271569	0.997874	-0.0612135	0.931452	0.059683	0.996696	0.146102	0.79968	0.172253	0.992185	0.416349	0.830069	0.147108	0.993419	0.35507	0.986908	0.0112988	0.999654	0.027006	0.998962	-0.000913822	0.999753	-0.00211924	0.911685	0.0751575	0.996612	0.17684	0.933341	0.0588473	0.999467	0.137404	0.977386	0.0199555	0.999634	0.0476532	0.973273	0.0237216	0.99821	0.0581362	0.735742	0.242583	0.999489	0.571508	0.811721	-0.162402	0.996674	-0.398533	0.96185	-0.0344006	0.999234	-0.080337	0.692642	0.281861	0.996546	0.665594	0.934602	-0.0568486	0.997141	-0.133984	0.871363	0.113048	0.999046	0.254551	0.885617	0.103675	0.998709	0.238698	0.886052	0.0982084	0.996272	0.234953	0.77536	0.201593	0.998132	0.443655	0.813482	-0.171249	0.999045	-0.394238	0.796466	0.180293	0.999551	0.405672	0.682214	-0.281289	0.991643	-0.698071	0.661679	0.315987	0.98916	0.745697	0.865333	-0.119902	0.99773	-0.290303	0.729294	0.254868	0.998	0.570523	0.852605	-0.133018	0.999935	-0.305123	0.852876	0.132693	0.99959	0.304546	0.938333	0.0559583	0.999866	0.131359	0.928193	0.0636459	0.999596	0.150379	0.903554	0.0858508	0.997882	0.203465	0.687774	0.300449	0.997491	0.646563	0.997876	0.00185172	0.999522	0.00444352	0.949093	0.0435256	0.997272	0.106419	0.824862	0.15541	0.997583	0.362988	0.999201	-0.000703841	0.999899	-0.00169599	0.740163	0.228006	0.990541	0.523975	0.890385	0.0944434	0.998605	0.222141	0	0	0.997358	0.0437653	0.879996	0.0992094	0.998526	0.0410718	0.898751	0.0993605
Shisa6	0.150081	-1.37724	0.631063	-2.41577	0.272965	-1.0562	0.816466	-1.90667	0.115409	-1.45575	0.554894	-2.66247	0.287638	-0.964776	0.824949	-1.80546	0.189198	-1.21434	0.669152	-2.04239	0.185329	-1.31	0.690698	-2.20332	0.225367	-1.07747	0.720121	-1.98264	0.255195	-1.04143	0.773225	-1.84123	0.146846	-1.35155	0.619453	-2.4262	0.199416	-1.18647	0.706442	-2.10846	0.348391	-0.894245	0.882157	-1.59772	0.150433	-1.32931	0.619187	-2.44732	0.12511	-1.43012	0.571981	-2.49404	0.129951	-1.452	0.577874	-2.56015	0.399193	-0.807151	0.918306	-1.31651	0.168033	-1.26665	0.655025	-2.35699	0.118814	-1.4206	0.545692	-2.42283	0.0842128	-1.57868	0.471611	-2.72829	0.152829	-1.38755	0.664806	-2.17316	0.0711552	-1.52237	0.398764	-2.80909	0.328946	-0.967012	0.859084	-1.63781	0.357608	-0.848625	0.851755	-1.51417	0.155028	-1.31605	0.653149	-2.35905	0.259295	-1.0903	0.74785	-1.82213	0.450014	-0.683316	0.938505	-1.25771	0.238178	-1.0845	0.731113	-1.91893	0.180428	-1.26999	0.674344	-2.24582	0.0660807	-1.63067	0.394987	-2.78933	0.0771881	-1.59794	0.424085	-2.80357	0.189442	-1.13434	0.658944	-2.12685	0.255873	-1.04074	0.797333	-1.91231	0.260949	-0.983897	0.766829	-1.8246	0.192105	-1.24154	0.6785	-2.09942	0.0856458	-1.50252	0.47911	-2.64462	0.139305	-1.36021	0.576353	-2.32766	0.177046	-1.29005	0.677432	-2.22382	0.179206	-1.17102	0.679723	-2.27098	0.258552	-1.08222	0.802359	-1.93082	0.306138	-0.928244	0.850583	-1.7178	0.199306	-1.22836	0.721039	-2.09651	0.200765	-1.23815	0.721127	-2.1123	0.308178	-1.02583	0.83815	-1.732	0.14282	-1.30917	0.582937	-2.40289	0.104735	-1.43645	0.502362	-2.59764	0.290464	-0.966967	0.793959	-1.63688	0.169311	-1.28937	0.641145	-2.14963	0.074971	-1.60608	0.408302	-2.77752	0.139859	-1.31254	0.595298	-2.1568	0.0961201	-1.54371	0.498664	-2.64461	0.287522	-1.02153	0.829216	-1.82821	0.286017	-0.98058	0.821085	-1.80553	0.081862	-1.59655	0.451291	-2.55166	0.226208	-1.08406	0.732158	-1.98818	0.09433	-1.49412	0.499175	-2.88371	0.111356	-1.48618	0.553762	-2.70927	0.0889322	-1.6055	0.467219	-2.7476	0.0779596	-1.5832	0.428953	-2.79941	0.16201	-1.37226	0.649284	-2.18332	0.242934	-1.01298	0.735278	-1.84639	0.343387	-0.947767	0.869601	-1.60783	0.132604	-1.35212	0.585933	-2.52008	0.0657002	-1.64646	0.383993	-2.99363	0.198813	-1.18339	0.701274	-2.18948	0.0685239	-1.6724	0.392214	-2.85052	0.233212	-1.14651	0.743449	-2.02482	0.251873	-1.09508	0.756914	-1.87994	0.382091	-0.870242	0.87105	-1.44608	0.1689	-1.21201	0.630199	-2.26417	0.452248	-0.680721	0.935904	-1.22426	0.139868	-1.38036	0.580626	-2.35378	0.135669	-1.39846	0.611311	-2.45118	0.0920185	-1.51527	0.486368	-2.83238	0.269441	-1.03411	0.80581	-1.91632	0.263388	-0.978847	0.783277	-1.8939	0.132169	-1.31958	0.561575	-2.51896	0.160389	-1.39989	0.664245	-2.3577	0.202422	-1.17518	0.718087	-2.14642	0.360615	-0.843837	0.88351	-1.49271	0.17552	-1.22167	0.689	-2.12956	0.142613	-1.38225	0.613941	-2.43277	0.0821954	-1.51431	0.425827	-2.8497	0.152398	-1.32259	0.640548	-2.22489	0.202962	-1.26561	0.730009	-2.12738	0.126636	-1.44717	0.572399	-2.40252	0.133229	-1.42981	0.593176	-2.55993	0.164749	-1.19107	0.648374	-2.36743	0.139163	-1.37855	0.608104	-2.5316	0.168387	-1.30067	0.669301	-2.27079	0.189059	-1.2173	0.706362	-2.15688	0.0905494	-1.49514	0.498941	-2.77943	0.273406	-1.01186	0.821552	-1.85965	0.209613	-1.16083	0.722355	-2.09357	0.114492	-1.37761	0.544954	-2.6502	0.0970179	-1.55018	0.521158	-2.66987	0.261397	-1.06669	0.797412	-1.87464	0.235044	-1.06347	0.739311	-1.97928	0.27568	-1.03533	0.779287	-1.78803	0.261899	-1.02697	0.800392	-1.89955	0.145106	-1.27351	0.596177	-2.30207	0.208767	-1.07646	0.697211	-2.02604	0	0	0.664054	-1.24202	0.192215	-2.20318	0.669226	-1.26613	0.176283	-2.1864
Adprm	0.703281	-0.170463	0.997855	-0.639332	0.715807	-0.153203	0.998933	-0.633203	0.539493	-0.258552	0.966697	-1.03767	0.685853	-0.169847	0.995543	-0.686803	0.966685	-0.0175823	0.999484	-0.0649696	0.938422	-0.0325884	0.999467	-0.128509	0.556266	-0.234801	0.955001	-0.96222	0.48423	-0.280396	0.934683	-1.13196	0.793091	-0.109643	0.997088	-0.43866	0.774471	-0.118986	0.998027	-0.470802	0.629636	-0.200819	0.985777	-0.821662	0.986734	-0.00692109	0.999327	-0.0282973	0.886693	-0.0626004	0.999156	-0.231716	0.589178	-0.232662	0.973526	-0.912999	0.756895	-0.14055	0.998247	-0.483403	0.853283	-0.0848229	0.999962	-0.316187	0.871975	-0.0699933	0.99785	-0.250317	0.726458	-0.151428	0.995182	-0.552754	0.765886	-0.128931	0.999828	-0.452629	0.814062	-0.0963258	0.990225	-0.366125	0.847267	-0.0873292	0.999142	-0.32313	0.657818	-0.181884	0.976511	-0.729039	0.845033	0.093432	0.998492	0.324261	0.578838	-0.230948	0.960543	-0.896614	0.545112	-0.251711	0.970762	-1.00748	0.821369	-0.0944318	0.994001	-0.367314	0.918061	-0.0437341	0.995972	-0.172492	0.934934	-0.0339193	0.999138	-0.123903	0.571294	-0.23247	0.95585	-0.898141	0.641236	-0.191656	0.96974	-0.755239	0.888969	-0.0573879	0.999151	-0.234974	0.702005	-0.163686	0.984995	-0.621017	0.605182	0.246886	0.969137	0.832061	0.796528	-0.108798	0.99857	-0.396721	0.856945	-0.0779366	0.99978	-0.28382	0.893548	-0.0570551	0.998821	-0.220446	0.845725	-0.0810643	0.999176	-0.328973	0.894162	-0.0561343	0.999104	-0.227361	0.694177	-0.160216	0.995867	-0.660009	0.831189	-0.095263	0.999472	-0.3482	0.70218	-0.163027	0.999484	-0.631323	0.890755	-0.0594953	0.997802	-0.23344	0.93682	-0.0356284	0.997789	-0.129981	0.586393	-0.214589	0.969193	-0.871162	0.971484	0.0154487	0.998161	0.0553528	0.657212	-0.182743	0.976103	-0.694059	0.83224	-0.0876003	0.996956	-0.330421	0.543399	-0.255751	0.956457	-0.887782	0.661243	-0.188133	0.988205	-0.696448	0.705622	-0.167763	0.997703	-0.649312	0.664959	-0.186005	0.996368	-0.732904	0.738028	-0.14359	0.989355	-0.490489	0.476223	-0.307201	0.929781	-1.17037	0.708851	-0.159321	0.999749	-0.643624	0.616583	-0.21267	0.997871	-0.852026	0.89266	-0.0588285	0.996534	-0.217957	0.671357	-0.178955	0.978836	-0.673844	0.560017	-0.260537	0.978024	-0.909986	0.84028	-0.0805651	0.994928	-0.318675	0.732247	-0.151457	0.999238	-0.580586	0.55995	-0.243595	0.979366	-0.976783	0.867201	-0.0690216	0.994859	-0.271986	0.648748	-0.191588	0.991155	-0.776157	0.771528	-0.120442	0.989475	-0.454409	0.664135	-0.182652	0.98517	-0.737507	0.708928	-0.149037	0.987008	-0.612471	0.600113	-0.214923	0.967377	-0.867333	0.736746	-0.143143	0.990725	-0.553255	0.787926	-0.112154	0.996837	-0.438134	0.793458	-0.111011	0.99333	-0.417448	0.747934	-0.136896	0.999467	-0.527922	0.909024	-0.0496534	0.999065	-0.192099	0.972487	-0.015157	0.99821	-0.0598464	0.749628	0.133497	0.999489	0.540407	0.613668	-0.214151	0.969071	-0.844634	0.631137	-0.214044	0.99162	-0.806399	0.759855	-0.127967	0.998771	-0.514716	0.577121	-0.238607	0.974115	-0.910452	0.806849	-0.106468	0.999046	-0.384345	0.643105	-0.203935	0.993433	-0.768864	0.753228	-0.127141	0.99377	-0.515456	0.886714	-0.0627073	0.999702	-0.221482	0.865642	-0.0725404	0.999045	-0.28272	0.842272	-0.08644	0.999551	-0.312977	0.944611	-0.0296163	0.99858	-0.118451	0.982276	0.0101784	0.999354	0.0378576	0.672873	-0.188915	0.997202	-0.722734	0.866681	-0.0738103	0.998	-0.276759	0.695583	-0.167731	0.999935	-0.642594	0.956696	0.025064	0.99959	0.0891704	0.539933	-0.269287	0.974268	-1.04068	0.683457	-0.178369	0.99271	-0.680403	0.845836	-0.0822295	0.997882	-0.32648	0.914087	0.0503671	0.997491	0.173571	0.707416	-0.155506	0.99451	-0.626488	0.741972	-0.130507	0.98603	-0.548785	0.859961	-0.0747009	0.997583	-0.289384	0.780444	-0.116581	0.998439	-0.471945	0.573596	-0.22811	0.965331	-0.889146	0.588619	-0.213241	0.9632	-0.87175	0	0	0.989344	-0.125476	0.750478	-0.488198	0.996896	-0.129719	0.748781	-0.502602
Sco1	0.708722	-0.231542	0.997855	-0.627042	0.503503	-0.454221	0.963608	-1.16354	0.566251	-0.344424	0.975501	-0.970023	0.652965	-0.275917	0.987684	-0.763479	0.637657	-0.27983	0.979203	-0.732636	0.557631	-0.340143	0.972397	-0.975406	0.615756	-0.301901	0.972094	-0.820727	0.77101	-0.171082	0.991505	-0.470984	0.555639	-0.343754	0.971776	-0.985578	0.678067	-0.249404	0.996631	-0.682057	0.570216	-0.338814	0.974933	-0.967329	0.520675	-0.388734	0.964916	-1.09313	0.680479	-0.241464	0.990501	-0.66968	0.901236	-0.0806399	0.998877	-0.209809	0.576316	-0.327282	0.979064	-0.872572	0.446143	-0.466888	0.928943	-1.3026	0.528974	-0.364419	0.95836	-0.97793	0.94827	-0.0399437	0.99905	-0.10251	0.657874	-0.272133	0.999828	-0.67318	0.904046	-0.068271	0.996356	-0.187665	0.478097	-0.418773	0.94764	-1.19008	0.622547	-0.289514	0.97243	-0.810211	0.744113	-0.198325	0.998492	-0.541507	0.380949	-0.511576	0.863886	-1.41522	0.502207	-0.41371	0.959723	-1.11723	0.570106	-0.347559	0.953913	-0.92387	0.805999	-0.150044	0.995972	-0.411779	0.542381	-0.34034	0.953141	-0.924602	0.843725	-0.123286	0.995099	-0.31273	0.585905	-0.316376	0.959711	-0.88297	0.658273	-0.273457	0.99005	-0.744424	0.57873	-0.312911	0.956555	-0.901204	0.7777	-0.165805	0.992158	-0.454396	0.908071	-0.0695323	0.999918	-0.177667	0.47577	-0.426558	0.92861	-1.12279	0.807123	-0.156265	0.998821	-0.402191	0.492341	-0.42784	0.951786	-1.16083	0.565371	-0.349598	0.982893	-0.982451	0.81601	-0.138876	0.99948	-0.390575	0.724616	-0.218214	0.999177	-0.575436	0.40281	-0.480029	0.911022	-1.38128	0.638815	-0.281556	0.988275	-0.797727	0.499555	-0.389461	0.935962	-1.10717	0.594482	-0.303447	0.971145	-0.852397	0.888001	-0.0828857	0.994451	-0.218075	0.671434	-0.246691	0.976969	-0.66343	0.637328	-0.272334	0.968011	-0.735371	0.427416	-0.449626	0.913587	-1.15943	0.770076	-0.176471	0.998241	-0.464526	0.816322	-0.142579	0.999832	-0.39927	0.603482	-0.304502	0.986993	-0.878991	0.574764	-0.313274	0.961638	-0.822768	0.557376	-0.359899	0.955893	-0.963945	0.615731	-0.306884	0.991829	-0.865135	0.76069	-0.185493	0.999249	-0.518285	0.540053	-0.359749	0.947389	-0.989704	0.68593	-0.245137	0.979518	-0.642235	0.422676	-0.477421	0.925777	-1.25188	0.888566	-0.0793775	0.998779	-0.221562	0.436024	-0.458874	0.934625	-1.32178	0.594225	-0.323682	0.984327	-0.892677	0.953754	-0.0346875	0.998716	-0.0943298	0.565231	-0.337701	0.970126	-0.979928	0.65868	-0.25741	0.979164	-0.69127	0.503118	-0.407659	0.952615	-1.1373	0.556071	-0.346976	0.951105	-0.965864	0.708598	-0.225149	0.990836	-0.61834	0.801179	-0.151742	0.995602	-0.414443	0.816399	-0.150632	0.996837	-0.378154	0.890442	-0.0837094	0.996612	-0.219619	0.716264	-0.226767	0.999467	-0.597068	0.782427	-0.167583	0.998593	-0.464247	0.699717	-0.232389	0.99218	-0.669289	0.555538	-0.358715	0.971321	-0.998214	0.921846	-0.0592078	0.999001	-0.164142	0.609216	-0.323338	0.989858	-0.858575	0.629636	-0.291619	0.984068	-0.812035	0.909605	0.0716742	0.997141	0.185385	0.500521	-0.391633	0.957541	-1.05901	0.626861	-0.291298	0.991987	-0.806676	0.39664	-0.491601	0.881279	-1.38976	0.771445	-0.173409	0.998132	-0.451606	0.507708	-0.396433	0.963897	-1.10686	0.847502	-0.121438	0.999551	-0.302469	0.59037	-0.328462	0.979798	-0.917762	0.668824	-0.259704	0.990087	-0.72894	0.750344	-0.193752	0.99773	-0.544669	0.615059	-0.302373	0.986711	-0.829024	0.615385	-0.311505	0.992852	-0.825067	0.915393	-0.0646889	0.99959	-0.174465	0.448512	-0.455568	0.936143	-1.28685	0.940983	-0.0457714	0.999596	-0.123539	0.517272	-0.381392	0.96403	-1.08733	0.730195	-0.224039	0.997491	-0.554839	0.847712	-0.124532	0.99843	-0.320546	0.524101	-0.386474	0.942114	-1.06182	0.671485	-0.248909	0.983957	-0.69566	0.787505	-0.166013	0.998439	-0.456388	0.872882	0.0969938	0.997307	0.252792	0.939525	-0.0482043	0.998766	-0.122287	0	0	0.976407	-0.263626	0.662512	-0.723079	0.986852	-0.280693	0.637492	-0.780603
Gas7	0.404226	0.592386	0.915125	1.40003	0.350393	0.632952	0.883071	1.62415	0.665252	0.297154	0.999382	0.731724	0.521953	0.415791	0.959698	1.08726	0.382635	0.543205	0.871164	1.35809	0.630306	0.321129	0.986148	0.800629	0.585624	0.348848	0.964295	0.891559	0.606552	0.316534	0.971762	0.833377	0.761125	0.200364	0.997088	0.508405	0.552561	0.377786	0.971056	0.975885	0.623589	0.333232	0.98499	0.836196	0.640972	0.301552	0.992579	0.793658	0.696935	0.259785	0.992671	0.633337	0.660801	0.290785	0.983002	0.741871	0.257739	0.780098	0.798515	1.76732	0.679213	0.269135	0.995639	0.707049	0.504054	0.430274	0.946443	1.03781	0.826641	0.139665	0.998578	0.346042	0.620886	0.341901	0.996843	0.751837	0.619167	0.315618	0.96171	0.773742	0.741468	0.211609	0.999142	0.553479	0.396468	0.54787	0.880828	1.39568	0.786071	0.177603	0.998492	0.450271	0.843459	0.121494	0.995565	0.31897	0.835032	0.130236	0.998845	0.346734	0.505734	0.477129	0.934001	1.08265	0.714719	0.248392	0.995972	0.612873	0.393111	0.527837	0.886641	1.29609	0.574059	0.386826	0.956623	0.891696	0.648995	0.290805	0.970701	0.737715	0.667025	0.274171	0.991488	0.724117	0.467222	0.503471	0.921475	1.17999	0.967416	0.0255727	0.998974	0.0657475	0.737205	0.212261	0.993254	0.516294	0.411028	0.532482	0.894621	1.29434	0.448707	0.504588	0.934016	1.24801	0.454986	0.529127	0.940241	1.26318	0.433099	0.525457	0.935857	1.33966	0.535532	0.429955	0.966915	1.04003	0.519472	0.445904	0.96623	1.05216	0.460718	0.486905	0.941351	1.21791	0.703559	0.245237	0.994562	0.64674	0.420283	0.508263	0.90061	1.32155	0.752533	0.202879	0.993155	0.504858	0.707765	0.235705	0.985143	0.580454	0.519894	0.400661	0.949555	1.00646	0.799404	0.157306	0.995073	0.396385	0.644167	0.281063	0.978395	0.674776	0.616772	0.32087	0.980053	0.795356	0.377413	0.580666	0.902412	1.51725	0.427779	0.545813	0.931211	1.34201	0.613961	0.321926	0.971291	0.739733	0.425716	0.506558	0.909008	1.30862	0.677719	0.27444	0.999749	0.716327	0.600197	0.348355	0.993645	0.891876	0.640454	0.297947	0.9716	0.754416	0.533228	0.421695	0.94944	0.989573	0.667622	0.279814	0.992874	0.67047	0.868117	0.110154	0.997627	0.262565	0.426993	0.537974	0.928168	1.34796	0.674793	0.275955	0.993872	0.703083	0.767977	0.187428	0.989168	0.479872	0.479125	0.459016	0.940969	1.20591	0.575006	0.349684	0.958468	0.877426	0.207111	0.95156	0.707332	2.14274	0.343925	0.633936	0.84533	1.55283	0.62328	0.307484	0.975247	0.812686	0.501327	0.431352	0.937978	1.10663	0.625133	0.309025	0.987533	0.795774	0.722691	0.221378	0.985598	0.565793	0.484254	0.474925	0.957429	1.14907	0.929295	0.0565037	0.999065	0.149167	0.667448	0.282627	0.988281	0.745552	0.874307	0.0983426	0.999489	0.267876	0.42234	0.524875	0.893004	1.34241	0.430616	0.550223	0.937331	1.32372	0.606959	0.340535	0.980041	0.866223	0.4788	0.469804	0.939708	1.15642	0.603079	0.358062	0.984039	0.817408	0.68571	0.266241	0.998709	0.671498	0.528772	0.421495	0.940836	1.03273	0.792569	0.160037	0.998132	0.408838	0.49846	0.444287	0.959007	1.13109	0.716765	0.231489	0.998361	0.570604	0.324273	0.689945	0.846315	1.68057	0.558974	0.379196	0.970757	0.995802	0.607942	0.345138	0.989761	0.878174	0.362774	0.610219	0.892107	1.50038	0.502519	0.447203	0.961048	1.10118	0.654466	0.292736	0.99959	0.734992	0.573168	0.379839	0.980967	0.95659	0.325061	0.647229	0.853669	1.64216	0.561508	0.377544	0.976054	0.974908	0.955521	0.0344569	0.997491	0.0897341	0.193469	0.870948	0.702471	2.17057	0.642049	0.295312	0.971689	0.774795	0.757099	0.202489	0.99463	0.507325	0.516717	0.424121	0.965404	1.09785	0.632882	0.30924	0.978534	0.754706	0.70779	0.227635	0.984794	0.604164	0	0	0.955548	0.370147	0.586717	0.920342	0.971725	0.34352	0.606755	0.851209
Stx8	0.739943	-0.0823334	0.997855	-0.55714	0.262091	-0.278691	0.801613	-1.9505	0.589833	-0.136707	0.982956	-0.911672	0.475334	-0.173026	0.940133	-1.21204	0.531259	-0.148928	0.950426	-0.973917	0.494671	-0.166448	0.950906	-1.13599	0.542796	-0.141091	0.951263	-0.995243	0.251855	-0.263489	0.768724	-1.85423	0.762401	-0.0734066	0.997088	-0.505604	0.560361	-0.141477	0.974563	-0.95679	0.698935	-0.0948376	0.990714	-0.658975	0.740361	-0.0877251	0.996354	-0.563964	0.747744	-0.0820279	0.99874	-0.523007	0.548291	-0.148934	0.967595	-1.01494	0.621598	-0.122483	0.990875	-0.770775	0.322166	-0.246067	0.85473	-1.69269	0.349324	-0.218739	0.857112	-1.45376	0.337889	-0.228253	0.867406	-1.5142	0.196648	-0.313738	0.741329	-1.96271	0.509481	-0.161026	0.930203	-1.02689	0.714428	-0.0910505	0.999142	-0.613886	0.455513	-0.175589	0.913006	-1.2283	0.380362	-0.218074	0.914996	-1.4553	0.271656	-0.259908	0.760872	-1.77561	0.544511	-0.146804	0.970762	-1.00898	0.520103	-0.157614	0.937375	-1.04636	0.438284	-0.186878	0.929411	-1.29959	0.412059	-0.195157	0.89556	-1.24493	0.782981	-0.0704241	0.991467	-0.436955	0.498379	-0.156511	0.929218	-1.09734	0.48229	-0.170077	0.947788	-1.18257	0.595156	-0.123391	0.960731	-0.862475	0.436834	-0.185183	0.9047	-1.25148	0.613676	-0.123726	0.976463	-0.776744	0.468565	-0.183849	0.924868	-1.1412	0.515767	-0.165906	0.959475	-1.07061	0.653056	-0.106956	0.991929	-0.760013	0.518443	-0.159202	0.965369	-1.10356	0.716017	-0.0889376	0.995867	-0.610648	0.627424	-0.119815	0.988992	-0.792775	0.284057	-0.254466	0.828757	-1.76868	0.561104	-0.152333	0.977185	-0.987824	0.56775	-0.137365	0.958296	-0.936922	0.586653	-0.126485	0.969193	-0.870557	0.946774	-0.0169965	0.99811	-0.103372	0.647354	-0.112538	0.975806	-0.715449	0.244716	-0.272751	0.739002	-1.81454	0.488089	-0.170355	0.93566	-1.01294	0.438338	-0.195773	0.922683	-1.23175	0.519097	-0.159282	0.962486	-1.10826	0.506489	-0.166936	0.959346	-1.12423	0.394595	-0.197053	0.889734	-1.24844	0.527513	-0.16005	0.949149	-1.03798	0.749389	-0.0783432	0.999749	-0.550624	0.407318	-0.207045	0.926347	-1.41004	0.310731	-0.245591	0.82331	-1.63734	0.364577	-0.221553	0.869792	-1.43997	0.364726	-0.22088	0.886276	-1.41521	0.446182	-0.169114	0.903583	-1.20458	0.517847	-0.157249	0.966222	-1.09735	0.489635	-0.170049	0.953779	-1.15771	0.42018	-0.195984	0.901363	-1.31119	0.488399	-0.170005	0.94287	-1.1806	0.493374	-0.163713	0.930014	-1.07188	0.482393	-0.169041	0.944277	-1.19312	0.405057	-0.193155	0.885683	-1.36609	0.623347	-0.123504	0.975247	-0.812528	0.407388	-0.19354	0.891528	-1.36353	0.528237	-0.162829	0.96563	-1.02723	0.241052	-0.274776	0.740206	-1.8692	0.509946	-0.16596	0.965097	-1.08244	0.476926	-0.170583	0.942214	-1.19569	0.751556	-0.0791208	0.996732	-0.549357	0.632431	-0.116945	0.987053	-0.809955	0.355911	-0.226602	0.852825	-1.54454	0.433095	-0.202811	0.938254	-1.31661	0.375346	-0.222948	0.894841	-1.49277	0.678476	-0.103244	0.98959	-0.676874	0.538571	-0.160249	0.971757	-0.966745	0.693007	-0.0991686	0.998709	-0.655062	0.821234	-0.0542194	0.995457	-0.370472	0.57465	-0.140418	0.982865	-0.8725	0.395505	-0.205643	0.911203	-1.41977	0.178824	-0.324123	0.676586	-2.1145	0.599961	-0.134891	0.981117	-0.894161	0.35643	-0.21475	0.877315	-1.57148	0.443606	-0.188289	0.934863	-1.31144	0.51146	-0.169392	0.963677	-1.08241	0.430335	-0.204217	0.92968	-1.29511	0.505338	-0.166417	0.957291	-1.09389	0.319634	-0.250404	0.861315	-1.68978	0.631778	-0.126889	0.988885	-0.799673	0.517904	-0.157999	0.964075	-1.08569	0.569804	-0.14096	0.976815	-0.914374	0.61999	-0.12188	0.987927	-0.827683	0.700581	-0.0889428	0.981012	-0.64095	0.57455	-0.135462	0.969069	-0.920792	0.79478	-0.0642674	0.998439	-0.440399	0.41901	-0.194925	0.899847	-1.27683	0.638541	-0.108934	0.974387	-0.757149	0	0	0.932888	-0.163739	0.5143	-1.09733	0.952521	-0.163271	0.510703	-1.08407
Ntn1	0.10999	0.926294	0.540355	2.68263	0.11752	0.959346	0.56896	2.72239	0.164027	0.747299	0.65843	2.35352	0.209239	0.745421	0.732154	2.13205	0.120664	0.821291	0.539429	2.41423	0.109564	0.854438	0.532188	2.66184	0.0972155	0.915158	0.473193	2.71219	0.201378	0.671185	0.696585	2.06747	0.132943	0.836475	0.595632	2.51289	0.0912206	1.11538	0.478342	2.77519	0.192136	0.740593	0.712043	2.2223	0.129985	0.788219	0.579061	2.57693	0.0887927	0.92093	0.477718	2.76745	0.403424	0.439627	0.903457	1.41258	0.323657	0.585101	0.861843	1.54123	0.215757	0.722466	0.735475	2.11649	0.102902	0.845057	0.510402	2.53338	0.0713826	0.951833	0.431125	2.84882	0.133807	0.885979	0.627713	2.27903	0.178487	0.712291	0.645783	2.09446	0.340935	0.526158	0.869027	1.59768	0.281409	0.588191	0.792909	1.77296	0.109694	0.906035	0.5518	2.65364	0.121476	0.787313	0.525792	2.50143	0.326503	0.584341	0.871503	1.63364	0.206354	0.688581	0.688275	2.05575	0.353039	0.486595	0.876162	1.55716	0.0779605	0.954668	0.433076	2.67515	0.151793	0.889813	0.602848	2.27369	0.322665	0.525716	0.818822	1.60295	0.16249	0.80936	0.653007	2.35083	0.132612	0.779546	0.559537	2.44093	0.0632936	0.963952	0.378336	2.98908	0.355484	0.441343	0.880611	1.42169	0.122715	0.769986	0.538023	2.43015	0.117681	0.895817	0.547857	2.57747	0.141421	0.774215	0.607402	2.48624	0.266754	0.609362	0.80909	1.89792	0.279212	0.591098	0.826991	1.81639	0.142121	0.86291	0.623636	2.39771	0.273819	0.552314	0.81809	1.80675	0.119298	0.887525	0.565658	2.64755	0.0677914	0.992266	0.399456	2.99489	0.219388	0.624223	0.717047	1.96652	0.123444	0.783404	0.549618	2.38536	0.204659	0.66126	0.694326	1.98379	0.155829	0.72483	0.603971	2.21379	0.0697856	0.905739	0.424846	2.64911	0.169996	0.743696	0.658941	2.18092	0.167167	0.775409	0.669992	2.37447	0.157108	0.739492	0.636674	2.3944	0.0855719	0.949153	0.462963	2.52123	0.06546	0.97429	0.39332	3.02634	0.111817	0.875848	0.544718	2.7408	0.25413	0.614563	0.795832	1.94054	0.239525	0.680239	0.750271	1.89979	0.216544	0.712628	0.712291	1.96263	0.139785	0.770921	0.609677	2.30549	0.159402	0.788255	0.603265	2.22494	0.0928984	1.00472	0.494075	2.85136	0.070739	0.974868	0.419817	3.02821	0.169109	0.734689	0.627947	2.23664	0.0891758	0.92408	0.474907	2.89632	0.0913151	0.866446	0.458456	2.64232	0.248039	0.622148	0.763067	1.96197	0.257272	0.597605	0.762708	1.8587	0.273053	0.576981	0.773908	1.81339	0.107039	0.859905	0.505036	2.65242	0.155188	0.781473	0.647559	2.31513	0.0402006	1.14441	0.292203	3.27119	0.131801	0.830107	0.604664	2.47569	0.0771363	0.955878	0.441802	2.97142	0.142629	0.87603	0.614076	2.54399	0.168596	0.762803	0.650849	2.33132	0.150235	0.772983	0.599843	2.40703	0.195198	0.683753	0.726066	2.17562	0.144633	0.783933	0.617653	2.45637	0.305295	0.553368	0.837479	1.67388	0.232643	0.669968	0.770151	1.87631	0.231938	0.629592	0.7585	1.98352	0.162987	0.786798	0.618824	2.28735	0.0983906	0.880941	0.516936	2.5694	0.0956564	0.971862	0.515263	2.78428	0.163381	0.696623	0.646268	2.19221	0.175342	0.767534	0.670403	2.31058	0.28967	0.577046	0.821418	1.80435	0.161663	0.729521	0.655078	2.39566	0.105337	0.90061	0.536862	2.66993	0.182707	0.767927	0.69397	2.18824	0.0881049	0.931856	0.492888	2.80073	0.100831	0.908984	0.521922	2.786	0.139703	0.842805	0.603417	2.46446	0.0313134	1.17081	0.259407	3.61528	0.135422	0.797717	0.61062	2.40211	0.112979	0.919723	0.535834	2.64555	0.211766	0.673387	0.704065	2.08139	0.219019	0.620912	0.711969	2.01613	0.197559	0.698691	0.722459	2.18167	0.0923191	0.889684	0.475616	2.65953	0.103485	0.987999	0.48623	2.6244	0	0	0.620058	0.785026	0.16512	2.34681	0.612348	0.782438	0.147434	2.38988
Pik3r6	0.656766	0.699528	0.994989	0.745895	0.826335	0.309226	0.998933	0.381599	0.868283	0.230215	0.999382	0.280464	0.56725	0.899235	0.971338	0.971408	0.924589	0.123472	0.999313	0.147242	0.75347	0.447887	0.99927	0.522446	0.78709	0.36443	0.994357	0.441687	0.709488	0.514971	0.988398	0.602852	0.882885	0.221352	0.998034	0.246362	0.620128	0.783673	0.985814	0.814435	0.801006	0.414066	0.99968	0.429446	0.391736	1.27923	0.900934	1.45762	0.532774	0.89355	0.963956	1.01438	0.748215	0.464598	0.997647	0.542689	0.757414	0.449015	0.998247	0.482339	0.667357	0.602737	0.994746	0.734816	0.728946	-0.462352	0.99639	-0.538269	0.742461	0.49698	0.995995	0.519187	0.778458	0.42404	0.999828	0.427651	0.624568	0.680156	0.962167	0.761842	0.558037	0.97567	0.973553	0.982713	0.58348	0.81603	0.962837	0.902492	0.764907	0.445604	0.998492	0.496105	0.724371	0.533252	0.98626	0.569586	0.974573	-0.046943	0.999869	-0.053068	0.570675	0.745688	0.954317	0.922508	0.902642	-0.162465	0.995972	-0.2051	0.447768	1.10564	0.912144	1.15214	0.689776	0.562515	0.982834	0.633231	0.445032	1.2029	0.903068	1.23783	0.452133	1.15957	0.939126	1.26545	0.81467	0.316075	0.996142	0.380461	0.646898	0.646718	0.978596	0.737282	0.94379	0.0915647	0.999918	0.108484	0.976896	0.0370218	0.99978	0.0455966	0.845698	0.320817	0.998821	0.320599	0.791067	0.410207	0.999176	0.447914	0.567046	0.882369	0.983966	0.978221	0.708852	0.544653	0.995867	0.626783	0.43852	1.16261	0.93007	1.26538	0.663795	0.758225	0.995062	0.717673	0.703503	0.535732	0.994562	0.64687	0.48761	1.09618	0.931894	1.1382	0.507338	1.20089	0.943312	1.06157	0.993041	-0.010801	0.99925	-0.0135047	0.781833	0.378291	0.994466	0.433126	0.616004	0.750811	0.963868	0.782295	0.328443	1.50034	0.847243	1.4277	0.841184	0.290826	0.998241	0.318472	0.704297	0.5784	0.997344	0.652379	0.797054	0.376601	0.997858	0.4352	0.773914	0.443354	0.992962	0.42126	0.967475	0.0534431	0.998055	0.0669884	0.681473	0.619959	0.999749	0.707494	0.629502	0.723729	0.998653	0.820934	0.954042	-0.0810082	0.99944	-0.0930879	0.749958	0.452901	0.989761	0.506144	0.759251	0.449942	0.99919	0.478502	0.603082	0.831944	0.961966	0.822203	0.835251	0.2979	0.999238	0.352915	0.574065	0.83677	0.982176	0.941861	0.90239	0.164515	0.995485	0.199486	0.746912	0.513876	0.998605	0.54989	0.562979	1.08652	0.954532	0.90517	0.621805	0.786438	0.979292	0.837857	0.511806	0.966407	0.93679	1.07635	0.495272	1.14512	0.936736	1.12826	0.674949	0.56926	0.982613	0.690184	0.842031	0.297879	0.996837	0.324597	0.567354	0.779732	0.957473	0.911919	0.376563	1.62787	0.905343	1.4526	0.545694	0.877959	0.966574	1.01576	0.847222	0.270055	0.99821	0.33432	0.409078	1.3627	0.911303	1.39791	0.906088	0.158654	0.999001	0.197378	0.447416	1.14696	0.942532	1.27601	0.958147	-0.0704702	0.998771	-0.0883688	0.611807	0.84316	0.982273	0.828648	0.398001	1.24984	0.912449	1.32865	0.66114	0.680204	0.995357	0.727344	0.620696	0.684468	0.969064	0.81136	0.665396	1.15134	0.991684	0.672352	0.792257	0.423103	0.999045	0.440097	0.872413	0.239445	0.999551	0.252589	0.805438	0.362675	0.99849	0.419949	0.612737	0.765085	0.980315	0.862553	0.511405	1.03802	0.959024	1.12405	0.638712	0.687714	0.991637	0.774018	0.817387	0.321016	0.999935	0.379207	0.400984	1.33987	0.909408	1.37922	0.467294	1.4071	0.944883	1.2342	0.557254	0.881995	0.97289	0.979386	0.651563	0.735531	0.986445	0.75828	0.468528	1.41159	0.942666	1.16622	0.88755	0.200596	0.998921	0.236029	0.64283	0.671702	0.971737	0.772976	0.706126	0.554762	0.988587	0.618489	0.625975	0.726436	0.990696	0.825234	0.819907	0.323208	0.997307	0.359702	0.536399	1.18657	0.94611	0.996555	0	0	0.977031	0.632388	0.683557	0.665823	0.992323	0.590569	0.678211	0.681268
Gm57353	0.797689	0.444092	0.997855	0.430264	0.926907	0.150993	0.998933	0.159552	0.933002	0.163799	0.999382	0.142174	0.74795	0.634103	0.997411	0.545625	0.851895	0.32477	0.99856	0.290426	0.906993	0.186518	0.999467	0.194348	0.885975	0.233329	0.995689	0.234503	0.98861	-0.0252581	0.99894	-0.0231003	0.925946	0.149275	0.998473	0.155441	0.988505	0.0226774	0.999609	0.0236737	0.971224	-0.0590886	0.999891	-0.0614624	0.848871	-0.291847	0.996354	-0.32431	0.857562	0.310398	0.999156	0.291866	0.974977	0.0541175	0.998877	0.0530311	0.9124	-0.182257	0.998247	-0.171792	0.984179	0.0322129	0.999962	0.0339052	0.850974	0.322135	0.996714	0.291831	0.846879	0.310371	0.998578	0.305103	0.883541	-0.262736	0.999828	-0.222669	0.962828	0.0725988	0.998001	0.0725514	0.800354	0.498998	0.999142	0.424265	0.879995	-0.21618	0.994429	-0.2485	0.82157	0.419268	0.998492	0.374141	0.893456	0.289725	0.996941	0.216338	0.917151	-0.15938	0.998845	-0.173195	0.841317	0.31749	0.994305	0.325706	0.880082	0.272244	0.995972	0.252955	0.967653	-0.0683168	0.999138	-0.0615454	0.885664	0.22416	0.995099	0.228115	0.983816	0.0304554	0.998724	0.0328767	0.791289	0.425032	0.999151	0.445405	0.981978	0.0342102	0.999976	0.0366632	0.912612	0.175318	0.99706	0.176637	0.869335	-0.246362	0.999918	-0.253108	0.995055	0.0103762	0.99978	0.00975845	0.840558	0.329489	0.998821	0.33142	0.723567	0.607877	0.998201	0.597999	0.650139	0.894107	0.994454	0.775132	0.682165	0.782999	0.995654	0.687401	0.858875	-0.29647	0.999472	-0.290427	0.71128	0.875606	0.999484	0.611111	0.983715	0.0384649	0.998746	0.0346915	0.966125	0.0649756	0.999325	0.0696396	0.955634	0.0857457	0.997103	0.0890799	0.891384	-0.208378	0.994451	-0.211446	0.881338	0.248076	0.995817	0.233468	0.920638	0.152322	0.997923	0.155408	0.713361	0.695604	0.988616	0.536668	0.837612	0.370736	0.998241	0.325734	0.921006	0.175847	0.999884	0.170461	0.78376	0.475723	0.997858	0.464411	0.802557	0.404254	0.992962	0.366679	0.806223	-0.350069	0.995684	-0.402999	0.720627	0.802217	0.999749	0.616427	0.809719	0.397243	0.999249	0.409742	0.781552	0.436302	0.990084	0.447899	0.755611	-0.44951	0.989902	-0.494321	0.902562	-0.180224	0.999697	-0.19115	0.799852	0.395964	0.99261	0.400904	0.681005	0.730347	0.999238	0.697596	0.985474	0.0323885	0.998728	0.0305092	0.693963	0.95113	0.985044	0.640025	0.748419	0.548706	0.998605	0.546502	0.782138	0.551304	0.989856	0.432745	0.837884	0.40278	0.996696	0.347514	0.641039	0.880704	0.972711	0.764975	0.828535	0.381655	0.993419	0.358326	0.899001	0.222524	0.99584	0.208888	0.936226	-0.132477	0.998176	-0.13032	0.907381	-0.185427	0.996612	-0.185497	0.964296	0.075191	0.999467	0.0735347	0.795336	0.446422	0.998593	0.436055	0.849143	0.330674	0.99821	0.330065	0.794693	0.425416	0.999489	0.440653	0.763347	0.563822	0.991626	0.503739					0.771935	0.582518	0.998771	0.488066	0.930518	0.151206	0.997141	0.142372	0.665775	0.800425	0.993562	0.679033	0.795436	0.571301	0.998709	0.430191	0.907193	0.209545	0.997067	0.191139	0.837391	-0.299331	0.999681	-0.319067	0.938102	0.131072	0.999097	0.129759	0.765608	0.528814	0.999551	0.468904	0.716983	0.684934	0.993397	0.618026	0.749968	0.570473	0.996957	0.543058	0.800122	0.537308	0.99773	0.433409	0.744879	0.62036	0.998	0.536453	0.753157	0.63237	0.999935	0.516452	0.841743	0.353547	0.99959	0.327888	0.817494	0.37962	0.999866	0.391826	0.932268	0.138675	0.999596	0.141824	0.913083	-0.174335	0.997882	-0.183278	0.899456	0.219146	0.997491	0.203276	0.841502	0.409342	0.99843	0.333788	0.70096	0.836535	0.981012	0.640097	0.800578	0.438985	0.99645	0.414333	0.579965	1.19949	0.984065	0.937041	0.837467	-0.29924	0.997307	-0.324104	0.734864	0.554141	0.991884	0.545873	4	0	0.996731	0.276244	0.843964	0.239627	0.99821	0.310371	0.846879	0.290426
Myh10	0.0583989	-0.598503	0.382249	-3.17688	0.0961887	-0.559889	0.512178	-2.89344	0.0538105	-0.561068	0.368117	-3.26118	0.0546369	-0.58241	0.365738	-3.26304	0.13934	-0.469216	0.579895	-2.29952	0.186813	-0.349243	0.692622	-2.19591	0.0772223	-0.518621	0.420003	-2.88968	0.0552655	-0.634259	0.359505	-3.10174	0.0725951	-0.542955	0.435031	-3.00251	0.0840096	-0.534455	0.456621	-2.83909	0.0554722	-0.576787	0.378076	-3.26313	0.117627	-0.46503	0.554906	-2.66313	0.0486587	-0.58694	0.342164	-3.20614	0.0660372	-0.552026	0.401865	-3.10771	0.171867	-0.444278	0.683803	-2.13348	0.0352105	-0.688416	0.28197	-3.60063	0.105535	-0.493611	0.516913	-2.5142	0.0897355	-0.499766	0.488292	-2.68096	0.181692	-0.404811	0.717111	-2.0302	0.0415634	-0.624903	0.289984	-3.1724	0.150341	-0.414034	0.63508	-2.41304	0.0495262	-0.620062	0.324579	-3.23271	0.0813785	-0.564358	0.472672	-2.89116	0.0432708	-0.620818	0.289918	-3.26462	0.12036	-0.478999	0.576312	-2.58614	0.135799	-0.42485	0.564199	-2.42662	0.192531	-0.421895	0.693493	-2.18494	0.223951	-0.315253	0.725704	-1.84565	0.0476118	-0.554567	0.316683	-3.14239	0.0580869	-0.589712	0.34805	-3.07145	0.121456	-0.482107	0.565945	-2.60657	0.110766	-0.479913	0.513249	-2.58843	0.0748025	-0.538398	0.415884	-2.86764	0.0653562	-0.583563	0.413168	-2.83538	0.103418	-0.474826	0.493342	-2.56402	0.151728	-0.399366	0.624282	-2.36145	0.052115	-0.603589	0.355268	-3.28369	0.0943508	-0.520728	0.510191	-2.85889	0.0704958	-0.539131	0.424499	-3.03609	0.0663697	-0.535754	0.418642	-2.99877	0.140456	-0.46194	0.616362	-2.43379	0.145258	-0.470926	0.619536	-2.47548	0.0912534	-0.475868	0.466519	-2.76931	0.10068	-0.518828	0.491525	-2.62846	0.0366141	-0.593669	0.273321	-3.23633	0.0789051	-0.518189	0.433816	-2.74811	0.059167	-0.545934	0.356599	-2.94335	0.15843	-0.434628	0.624618	-2.06046	0.133676	-0.458987	0.594389	-2.38364	0.0742729	-0.587063	0.440505	-3.06817	0.0964856	-0.525111	0.511367	-2.81286	0.230543	-0.362904	0.744407	-1.75826	0.0707398	-0.52269	0.408894	-2.96891	0.0577924	-0.567385	0.378054	-3.2703	0.0596685	-0.586697	0.398577	-3.20465	0.0635309	-0.615997	0.38913	-2.99699	0.0499688	-0.54952	0.334928	-3.1132	0.0677991	-0.56677	0.416835	-2.85157	0.0781599	-0.495658	0.410798	-2.7853	0.120176	-0.484319	0.563978	-2.6371	0.110009	-0.489836	0.53441	-2.678	0.0687707	-0.563352	0.393517	-2.96022	0.0817737	-0.565444	0.45383	-2.96571	0.0601783	-0.569848	0.365399	-2.94119	0.071372	-0.586807	0.414137	-3.06256	0.0441349	-0.560861	0.304088	-3.30243	0.0667261	-0.52239	0.383247	-3.03348	0.0961108	-0.533476	0.475632	-2.73859	0.138164	-0.481695	0.614204	-2.41485	0.078283	-0.540721	0.431046	-2.80731	0.0832858	-0.530311	0.472622	-2.84513	0.099308	-0.550465	0.507456	-2.77081	0.0806131	-0.576916	0.455247	-3.03171	0.0633064	-0.554624	0.387519	-3.14465	0.0853685	-0.473549	0.451612	-2.87825	0.0680897	-0.543534	0.429118	-3.0642	0.0763316	-0.583375	0.444032	-2.98448	0.105051	-0.501032	0.5281	-2.64654	0.0991803	-0.505007	0.524435	-2.59199	0.0842881	-0.527061	0.472154	-2.86453	0.0213188	-0.677329	0.189449	-3.77475	0.0644857	-0.543294	0.405931	-2.87427	0.0747221	-0.558037	0.448336	-2.97791	0.0927351	-0.547732	0.489693	-2.64417	0.0695059	-0.55164	0.42083	-3.09464	0.0487259	-0.596886	0.337336	-3.3587	0.0931113	-0.564069	0.498975	-2.87446	0.189757	-0.36523	0.706285	-2.16181	0.124021	-0.483035	0.58712	-2.52596	0.0740993	-0.524039	0.451624	-2.93296	0.126635	-0.508449	0.585369	-2.59357	0.0458549	-0.616575	0.327605	-3.33189	0.0950372	-0.474706	0.492826	-2.80314	0.124736	-0.469354	0.586805	-2.4699	0.0751127	-0.54051	0.432125	-2.97075	0.0642607	-0.660291	0.38464	-3.08421	0.0857606	-0.485677	0.451267	-2.81832	0.0529664	-0.645201	0.372744	-3.27655	0.0516713	-0.576085	0.346305	-3.07439	0.0532645	-0.539362	0.334443	-3.11534	0	0	0.462739	-0.5288	0.0900709	-2.83985	0.446184	-0.539247	0.0782215	-2.87636
Ndel1	0.2158	-0.252384	0.735986	-2.0776	0.387539	-0.175821	0.910711	-1.50286	0.126913	-0.301596	0.578014	-2.58138	0.171617	-0.276317	0.670984	-2.32114	0.479462	-0.143497	0.929988	-1.10005	0.124946	-0.28887	0.569391	-2.55235	0.164033	-0.268929	0.621154	-2.27577	0.133819	-0.287965	0.572862	-2.42603	0.18628	-0.253601	0.688672	-2.21031	0.110886	-0.307771	0.531402	-2.61947	0.145125	-0.297057	0.621782	-2.48245	0.23813	-0.232539	0.762748	-2.00767	0.220092	-0.24229	0.74447	-1.99417	0.185151	-0.259849	0.683888	-2.24022	0.047129	-0.407202	0.340528	-3.09996	0.121068	-0.305914	0.557599	-2.65065	0.142956	-0.287645	0.60019	-2.27541	0.187371	-0.258746	0.700363	-2.08308	0.196569	-0.261234	0.741329	-1.96305	0.15496	-0.260465	0.605109	-2.21402	0.11609	-0.307228	0.556106	-2.63629	0.150112	-0.277318	0.598355	-2.36876	0.221886	-0.247639	0.757807	-2.02648	0.190844	-0.252484	0.658443	-2.11293	0.144879	-0.299022	0.633466	-2.42729	0.242631	-0.225943	0.736373	-1.90085	0.176389	-0.262101	0.668124	-2.26681	0.42545	-0.153522	0.903158	-1.2096	0.16889	-0.256338	0.634481	-2.18255	0.20369	-0.242845	0.679818	-2.06019	0.122622	-0.298971	0.5694	-2.59844	0.284196	-0.205386	0.793011	-1.73823	0.288915	-0.208304	0.794374	-1.7069	0.226965	-0.235803	0.754588	-1.85898	0.267253	-0.212913	0.773428	-1.74673	0.335599	-0.189091	0.858809	-1.58627	0.116897	-0.304142	0.551828	-2.65093	0.212221	-0.250261	0.739816	-2.1319	0.212505	-0.250613	0.741833	-2.09271	0.163577	-0.273777	0.666714	-2.27554	0.147151	-0.279946	0.630433	-2.39346	0.249328	-0.229218	0.789751	-1.95794	0.113805	-0.30825	0.523099	-2.59303	0.284287	-0.210455	0.792679	-1.71446	0.317884	-0.191576	0.81725	-1.54662	0.263307	-0.219414	0.769421	-1.74953	0.144629	-0.277024	0.581312	-2.27545	0.329406	-0.189673	0.848142	-1.42486	0.18707	-0.256491	0.691299	-2.09681	0.314666	-0.20241	0.855775	-1.72835	0.361844	-0.180849	0.890031	-1.54315	0.123611	-0.293031	0.559416	-2.25808	0.212091	-0.247782	0.708748	-2.05003	0.211113	-0.248813	0.730081	-2.15549	0.199338	-0.255273	0.722414	-2.18399	0.302107	-0.200836	0.815251	-1.6668	0.199688	-0.252705	0.689372	-2.03675	0.174346	-0.25985	0.669356	-2.12091	0.357117	-0.169646	0.847521	-1.45612	0.184753	-0.259019	0.695334	-2.25058	0.208692	-0.247606	0.727343	-2.10662	0.295481	-0.197939	0.802719	-1.70167	0.278062	-0.213473	0.808544	-1.84825	0.336259	-0.191643	0.838547	-1.50477	0.331738	-0.193881	0.852575	-1.64859	0.180201	-0.258614	0.658421	-2.19877	0.159219	-0.26992	0.610847	-2.32899	0.265069	-0.221463	0.772506	-1.83421	0.217085	-0.255685	0.748531	-2.01036	0.179748	-0.260396	0.651142	-2.13893	0.110123	-0.309543	0.549946	-2.62453	0.179572	-0.258552	0.678725	-2.25615	0.12105	-0.311865	0.565445	-2.69029	0.111554	-0.305083	0.527377	-2.69457	0.326475	-0.192988	0.830675	-1.64167	0.22858	-0.244426	0.774832	-2.02222	0.174277	-0.269043	0.674048	-2.28771	0.17053	-0.28374	0.671103	-2.23778	0.416159	-0.160682	0.922916	-1.2782	0.264545	-0.21491	0.801122	-1.85132	0.110869	-0.295179	0.504589	-2.61395	0.247977	-0.229622	0.783661	-1.79606	0.33472	-0.193482	0.868977	-1.61188	0.328795	-0.195705	0.849797	-1.53595	0.184191	-0.266218	0.688	-2.26407	0.127148	-0.296252	0.574635	-2.59947	0.103573	-0.324898	0.526197	-2.78642	0.203563	-0.254348	0.727215	-2.09614	0.349111	-0.186253	0.883286	-1.53766	0.287184	-0.212437	0.827727	-1.74782	0.279762	-0.222345	0.826828	-1.8352	0.292874	-0.211581	0.823339	-1.75518	0.368047	-0.179329	0.889802	-1.51145	0.167624	-0.273936	0.672144	-2.22002	0.177931	-0.25978	0.675971	-2.24863	0.246595	-0.223576	0.754128	-1.93127	0.304537	-0.195476	0.812284	-1.68416	0.141754	-0.29146	0.622138	-2.48771	0.299733	-0.199691	0.813584	-1.63843	0.162314	-0.271013	0.620482	-2.25229	0	0	0.710759	-0.246997	0.219617	-2.06518	0.715581	-0.253153	0.201626	-2.09648
Rpl26	8.00329e-05	0.361127	0.00328759	6.6205	0.000101174	0.337266	0.00403278	6.76177	0.00056646	0.342837	0.0153652	5.82977	0.000115539	0.324799	0.00408423	6.54629	0.000102884	0.320975	0.00377429	6.04133	6.50168e-05	0.327087	0.00271179	6.64366	0.000265999	0.330349	0.00767448	5.96295	0.000174095	0.337383	0.00556466	6.07459	0.000119375	0.320646	0.0045418	6.43427	6.59894e-05	0.352973	0.00267139	6.55648	0.000429643	0.309651	0.0121194	5.99953	0.000136516	0.334668	0.00470804	6.49168	0.000134443	0.352391	0.00489132	6.20907	0.000175422	0.344232	0.00570992	6.34335	0.000910554	0.258422	0.0227886	5.17945	0.000110441	0.353254	0.00437234	6.61066	0.000218534	0.341656	0.00701157	5.74196	0.000485253	0.305643	0.0137915	5.5123	0.000261514	0.319895	0.00968519	5.54948	0.000124351	0.354442	0.0040354	5.97376	0.000265592	0.286301	0.00845315	6.11802	6.9199e-05	0.30791	0.00254281	6.5493	0.000153596	0.348527	0.00573869	6.27951	7.24173e-05	0.356134	0.00252453	6.40975	0.000472815	0.305209	0.0135485	5.82024	9.40326e-05	0.343838	0.00338014	6.35359	9.70042e-05	0.337365	0.00387335	6.53568	0.000190176	0.342769	0.00611962	5.6636	9.76086e-05	0.338912	0.00342	6.18139	3.1992e-05	0.340862	0.00139444	6.74052	0.000159293	0.307088	0.00571638	6.3555	7.42498e-05	0.333464	0.00275427	6.43106	0.000287579	0.335849	0.00817965	5.8365	0.000212488	0.332698	0.0072501	5.69855	3.16076e-05	0.370209	0.00139281	6.55223	0.000183036	0.355156	0.00605248	6.16344	0.000229772	0.330001	0.00703349	6.22829	0.000194918	0.317833	0.00676619	6.36676	0.000245688	0.316034	0.00796948	6.15491	4.53022e-05	0.367536	0.00209881	6.66198	0.000286862	0.356117	0.00910755	5.98813	0.000197773	0.360016	0.00709696	6.32572	9.70072e-05	0.353684	0.00370733	6.39182	0.000350878	0.334264	0.0099145	5.72348	5.41506e-05	0.338157	0.00210731	6.25103	0.000298532	0.356741	0.00834024	5.6564	8.25045e-05	0.321357	0.00286669	6.14111	0.000901938	0.315122	0.02133	4.8495	0.000269793	0.336518	0.00859433	5.7895	0.000110115	0.321048	0.00443789	6.64736	9.18978e-05	0.334961	0.00375708	6.61873	0.000193711	0.331778	0.00640977	5.4657	0.000212177	0.342298	0.00656416	6.0853	9.1862e-05	0.312143	0.00344692	6.74158	0.000175191	0.329413	0.00634166	6.38525	0.000310891	0.347217	0.00959787	5.8246	6.25938e-05	0.350003	0.00246135	6.35719	0.000128035	0.347764	0.00477866	5.98033	9.23322e-05	0.322339	0.00315913	6.18249	0.000303567	0.333039	0.00937629	6.12973	0.000273757	0.316795	0.00856476	6.09773	6.09394e-05	0.344179	0.00231601	6.52113	0.000291232	0.335354	0.00862994	6.1734	3.18589e-05	0.358546	0.00146165	6.50957	0.000132741	0.337897	0.00462683	6.49049	9.04192e-06	0.325691	0.000506176	7.28294	8.77285e-05	0.348967	0.00296638	6.48921	0.000140607	0.334927	0.00457809	6.26564	0.00058593	0.304305	0.0155871	5.59961	0.000106291	0.342523	0.00359855	6.17949	0.000100864	0.364474	0.0040502	6.38785	9.92432e-05	0.342968	0.00372149	6.54355	5.62739e-05	0.350596	0.00252022	6.98941	4.96157e-05	0.334306	0.00207274	6.87075	0.000271927	0.326707	0.00758979	6.09106	0.000248376	0.3663	0.00883141	6.15377	0.000380623	0.322655	0.0114442	5.98312	0.000859593	0.299815	0.019854	5.44195	0.000148988	0.318838	0.00556271	5.96222	0.000163682	0.330959	0.00564704	6.25452	0.000212486	0.331828	0.00610475	6.07243	1.80161e-05	0.362155	0.000974979	6.66663	0.000100093	0.343797	0.00422196	6.50061	0.000147644	0.338195	0.00504171	5.96893	0.000334772	0.316606	0.00988743	6.11521	5.42065e-05	0.334252	0.00229469	6.87885	8.33217e-05	0.322801	0.00373029	6.7353	0.000621857	0.34587	0.0165791	5.64134	0.000487392	0.333372	0.0138841	5.72748	0.000204471	0.356367	0.00697941	6.09817	8.67335e-05	0.343459	0.00369305	6.6643	0.000165634	0.34628	0.00574693	6.28486	0.000150094	0.345556	0.00525649	6.36543	0.000167503	0.364198	0.00644145	6.05503	0.000254527	0.347105	0.00818415	6.10527	0.000425763	0.320635	0.0109205	5.87314	4.13667e-05	0.354017	0.00172536	6.72466	0.000818103	0.301715	0.0197825	5.66624	0.000172287	0.337464	0.00558817	5.93517	5.87253e-05	0.295752	0.00224097	6.47621	0	100	0.00645833	0.334956	0.000208677	6.20561	0.00556369	0.336892	0.000151845	6.19578
Arhgef15	0.24112	-0.488134	0.771866	-1.96752	0.169643	-0.604312	0.671293	-2.3886	0.161081	-0.602203	0.653321	-2.37008	0.0878864	-0.769532	0.474811	-2.89782	0.180789	-0.528636	0.655809	-2.08186	0.144982	-0.588216	0.612482	-2.42451	0.0764482	-0.722157	0.417937	-2.89727	0.179869	-0.539494	0.660232	-2.17027	0.173468	-0.556259	0.670236	-2.27633	0.0779018	-0.700245	0.438339	-2.89678	0.0761216	-0.776778	0.452252	-3.02202	0.0807855	-0.740679	0.456366	-2.97175	0.214653	-0.503916	0.737674	-2.01789	0.0864343	-0.704104	0.466328	-2.89865	0.0619382	-0.856692	0.399998	-2.91506	0.201561	-0.541924	0.709114	-2.18356	0.310816	-0.42116	0.825957	-1.57431	0.218051	-0.518414	0.745103	-1.94615	0.491457	-0.290208	0.960674	-1.04583	0.12445	-0.586097	0.538883	-2.39169	0.083666	-0.736192	0.4682	-2.90203	0.0607737	-0.756983	0.365279	-3.08639	0.166	-0.556309	0.670411	-2.29796	0.135372	-0.603092	0.552853	-2.41202	0.102626	-0.747898	0.529274	-2.71765	0.116142	-0.619127	0.519493	-2.55604	0.0828912	-0.703114	0.458836	-2.90763	0.267143	-0.437355	0.775857	-1.68413	0.172107	-0.539788	0.640606	-2.16619	0.139141	-0.587361	0.565897	-2.39714	0.0893174	-0.692117	0.484431	-2.85956	0.0707273	-0.746606	0.400607	-2.93328	0.134945	-0.600146	0.56903	-2.40605	0.249779	-0.452254	0.781037	-1.77077	0.216573	-0.49467	0.710886	-1.94555	0.0700889	-0.724862	0.419937	-2.98397	0.234662	-0.516509	0.758437	-2.00931	0.0876643	-0.71892	0.491197	-2.91865	0.0532993	-0.829011	0.360681	-3.24385	0.128885	-0.621885	0.586812	-2.48032	0.138617	-0.592752	0.612797	-2.44513	0.209289	-0.519117	0.733034	-2.13391	0.106019	-0.644476	0.503699	-2.65047	0.273238	-0.453933	0.781863	-1.75432	0.215532	-0.514231	0.704997	-1.91775	0.27432	-0.447205	0.782411	-1.70974	0.143905	-0.568839	0.580295	-2.27956	0.332166	-0.387712	0.849526	-1.41676	0.172832	-0.548892	0.663655	-2.16653	0.0766428	-0.751162	0.448605	-3.04338	0.109835	-0.651127	0.545297	-2.7059	0.14341	-0.560504	0.599017	-2.14577	0.13075	-0.621204	0.567613	-2.48263	0.0786689	-0.754785	0.450616	-3.03104	0.192792	-0.539662	0.712549	-2.21619	0.101684	-0.646858	0.502938	-2.64372	0.140378	-0.578128	0.581301	-2.34159	0.459715	-0.293764	0.942464	-1.15434	0.0490376	-0.761909	0.314418	-3.1123	0.195746	-0.552284	0.714482	-2.19544	0.12608	-0.627077	0.573032	-2.56337	0.169375	-0.559005	0.628012	-2.23525	0.168377	-0.587289	0.649265	-2.34709	0.214183	-0.499777	0.706822	-1.94382	0.121579	-0.645905	0.553036	-2.62958	0.0585843	-0.768385	0.361209	-3.10307	0.156096	-0.576131	0.6046	-2.34657	0.120425	-0.642361	0.533517	-2.55589	0.0895207	-0.760642	0.487002	-2.76546	0.0908916	-0.646526	0.461433	-2.69566	0.180785	-0.544412	0.691339	-2.19856	0.0970403	-0.672655	0.500204	-2.78956	0.0869476	-0.735556	0.47382	-2.97026	0.126235	-0.661826	0.563754	-2.58937	0.211453	-0.510638	0.697602	-2.09062	0.329232	-0.411663	0.866852	-1.63868	0.1842	-0.55491	0.69001	-2.23609	0.0229978	-1.00106	0.215782	-3.71217	0.44004	-0.32255	0.933345	-1.21378	0.145901	-0.586564	0.619127	-2.41292	0.108471	-0.646672	0.499898	-2.63167	0.124099	-0.60364	0.581554	-2.39075	0.170473	-0.571026	0.674587	-2.29035	0.405585	-0.336275	0.904664	-1.30811	0.0998966	-0.679792	0.514321	-2.80521	0.0932441	-0.700611	0.491933	-2.86033	0.150228	-0.609877	0.632507	-2.46281	0.211787	-0.511224	0.737836	-2.05855	0.08362	-0.701943	0.479929	-2.84118	0.113147	-0.634399	0.558464	-2.60157	0.265224	-0.463842	0.81455	-1.8917	0.127529	-0.631855	0.579177	-2.54293	0.149415	-0.590393	0.616084	-2.42063	0.182784	-0.535535	0.69674	-2.14336	0.144426	-0.597511	0.607802	-2.43617	0.128142	-0.65002	0.556162	-2.536	0.0722423	-0.732924	0.412793	-2.94854	0.0875084	-0.739969	0.484395	-2.89304	0.0711789	-0.713277	0.412592	-2.85078	0.0564952	-0.830321	0.346267	-3.07411	0	0	0.59432	-0.609079	0.155513	-2.42588	0.580798	-0.602647	0.136994	-2.42257
Slc25a35	0.272195	1.04141	0.808367	1.84303	0.396093	0.77467	0.913756	1.47596	0.353969	0.862543	0.882441	1.56757	0.356494	0.817435	0.885238	1.56562	0.522122	0.534854	0.946425	0.995683	0.609641	0.422327	0.981732	0.849352	0.204294	1.10865	0.686495	2.0759	0.306227	0.935955	0.82362	1.6557	0.285714	0.941519	0.822846	1.78537	0.17348	1.21455	0.665286	2.23644	0.574357	0.483842	0.976374	0.956958	0.462983	0.660812	0.943108	1.24909	0.485756	0.623672	0.949957	1.13358	0.571255	0.473451	0.973526	0.957255	0.630364	0.410688	0.992655	0.751457	0.462984	0.63925	0.937921	1.25486	0.47292	0.597136	0.933283	1.11488	0.4268	0.686918	0.925299	1.2556	0.387907	0.832047	0.917865	1.31249	0.376815	0.748616	0.863344	1.3758	0.680011	0.368429	0.99831	0.691953	0.618029	0.422928	0.971664	0.820748	0.262035	1.05233	0.812214	1.86069	0.544682	0.496801	0.948768	0.978452	0.523396	0.584868	0.966217	1.06245	0.376335	0.818909	0.866863	1.43921	0.463075	0.678359	0.943734	1.23034	0.231165	1.0548	0.734574	1.81723	0.60727	0.426436	0.961274	0.815376	0.647804	0.360182	0.970701	0.7404	0.457609	0.673916	0.940659	1.25017	0.703902	0.310988	0.98535	0.616867	0.341546	0.837174	0.841173	1.53084	0.525493	0.567351	0.96093	0.976868	0.136967	1.32612	0.571389	2.34151	0.430876	0.7514	0.923456	1.29764	0.61229	0.425702	0.984708	0.85687	0.403785	0.791842	0.920567	1.42678	0.224466	1.12974	0.758791	2.03905	0.199934	1.15617	0.721039	2.09358	0.508629	0.605771	0.956984	1.0913	0.292372	0.958087	0.826793	1.78958	0.324472	0.896576	0.827262	1.6157	0.2435	0.996124	0.743788	1.86744	0.596335	0.444254	0.967386	0.820182	0.570447	0.532483	0.962104	0.887416	0.409443	0.756212	0.891865	1.28667	0.296922	0.899588	0.821473	1.52384	0.203451	1.18362	0.717185	2.0213	0.603704	0.444099	0.984287	0.892266	0.440557	0.691707	0.935044	1.30521	0.359609	0.776192	0.869165	1.34346	0.627041	0.405181	0.974812	0.798266	0.38579	0.799699	0.905095	1.49492	0.568197	0.512022	0.987218	0.971158	0.246161	1.03778	0.757856	1.87322	0.322826	0.923414	0.836184	1.57018	0.259894	1.03279	0.79677	1.75909	0.348096	0.833004	0.839502	1.48366	0.401269	0.773736	0.910066	1.42433	0.247974	1.06867	0.78194	1.93589	0.442388	0.694596	0.907893	1.24947	0.447126	0.642105	0.928676	1.29537	0.366076	0.803085	0.860469	1.41442	0.388851	0.736435	0.89591	1.4636	0.366329	0.756459	0.859089	1.48217	0.417923	0.686831	0.892799	1.34017	0.242293	0.997761	0.740108	1.92437	0.482513	0.642666	0.947505	1.14379	0.428879	0.662938	0.905159	1.26134	0.103618	1.54392	0.532951	2.67368	0.326825	0.851065	0.860074	1.64836	0.709951	0.317845	0.992919	0.645376	0.278556	1.03798	0.804564	1.83489	0.388026	0.755892	0.872343	1.44419	0.45023	0.705279	0.94339	1.26812	0.566232	0.51722	0.974822	0.965892	0.289389	0.974825	0.825101	1.72991	0.588636	0.470629	0.982142	0.850162	0.247853	1.00642	0.781641	1.91747	0.479844	0.613488	0.922394	1.15844	0.47976	0.610529	0.955588	1.09866	0.434915	0.674774	0.929346	1.30469	0.642137	0.407188	0.982338	0.730919	0.589174	0.479401	0.979798	0.920718	0.407845	0.710853	0.914478	1.41045	0.401026	0.739044	0.914105	1.43755	0.355781	0.868921	0.886769	1.52237	0.296404	0.994732	0.833484	1.71479	0.284067	0.945836	0.823559	1.75917	0.421828	0.741789	0.921832	1.36386	0.227272	1.08506	0.744385	2.01479	0.260868	1.03433	0.792902	1.88791	0.32501	0.884779	0.859904	1.58345	0.270855	1.05778	0.809364	1.83792	0.560816	0.516667	0.955868	0.969467	0.539389	0.523132	0.956026	1.0067	0.408905	0.754193	0.919271	1.39823	0.209291	1.13656	0.70922	1.98367	0.599324	0.44208	0.964756	0.846821	0	0	0.881876	0.756409	0.413059	1.38558	0.911911	0.750008	0.405815	1.36983
Rangrf	0.826139	-0.0786234	0.997872	-0.368693	0.606974	-0.173778	0.98941	-0.894664	0.733761	-0.113381	0.999382	-0.575211	0.650709	-0.1488	0.987269	-0.768795	0.932969	-0.0274057	0.999313	-0.130839	0.575443	-0.189109	0.975818	-0.931641	0.659383	-0.135675	0.976919	-0.720794	0.993979	-0.00248087	0.999359	-0.0122107	0.796069	-0.0864617	0.997088	-0.432203	0.988587	-0.00526541	0.999609	-0.0235033	0.894863	-0.044194	0.999891	-0.225169	0.831913	-0.0719549	0.996354	-0.361224	0.714177	0.135952	0.995135	0.595594	0.799519	-0.0874803	0.998877	-0.429375	0.764107	-0.108353	0.998247	-0.468618	0.649908	-0.149929	0.993032	-0.776043	0.61261	-0.176897	0.981759	-0.786527	0.68074	-0.136978	0.991851	-0.650101	0.629143	-0.167666	0.998042	-0.734111	0.987678	-0.0054584	0.998955	-0.0240425	0.630938	-0.172264	0.988091	-0.805964	0.623724	-0.164804	0.97271	-0.807471	0.668955	-0.154534	0.996126	-0.709347	0.986832	-0.00526514	0.999276	-0.0266601	0.8522	-0.0625096	0.998845	-0.310204	0.590536	-0.174651	0.960741	-0.875332	0.691175	-0.138412	0.993931	-0.666083	0.917678	0.0360858	0.999136	0.156867	0.745327	0.11608	0.989268	0.515278	0.795339	-0.0849595	0.988267	-0.420406	0.834231	-0.0696341	0.999151	-0.352233	0.965082	0.0157695	0.998158	0.0710536	0.772908	0.0992273	0.992158	0.464464	0.572031	-0.213805	0.968555	-0.869416	0.698776	-0.128946	0.994921	-0.609275	0.913451	-0.038057	0.998821	-0.179049	0.950245	-0.021871	0.999176	-0.105499	0.739267	-0.113419	0.999104	-0.568784	0.889988	-0.0443024	0.99948	-0.232182	0.57664	-0.186045	0.984249	-0.911919	0.797165	-0.0965744	0.999484	-0.424348	0.883021	-0.0509606	0.997802	-0.250082	0.47812	-0.240271	0.929118	-1.16315	0.678291	-0.131106	0.988329	-0.664169	0.740757	0.119706	0.990551	0.512309	0.805003	-0.0811932	0.995817	-0.386123	0.971759	-0.0118776	0.999897	-0.0552223	0.826441	0.0753678	0.996912	0.320336	0.988932	-0.00476868	0.999192	-0.0220475	0.868249	-0.0589572	0.999884	-0.285142	0.839613	-0.0708544	0.997858	-0.342507	0.577708	-0.20779	0.963162	-0.816444	0.759602	-0.102117	0.991931	-0.502725	0.796882	-0.0866309	0.999749	-0.443651	0.817684	-0.0803384	0.999249	-0.392276	0.883218	-0.0504752	0.996534	-0.237263	0.983957	0.00688155	0.998563	0.0319359	0.744313	-0.109167	0.998115	-0.509233	0.930794	-0.0265173	0.998862	-0.137324	0.718211	-0.116478	0.999238	-0.612341	0.797224	-0.0876945	0.995048	-0.430553	0.862773	-0.0551692	0.994859	-0.281144	0.858139	-0.0581053	0.998605	-0.304571	0.8346	-0.0696323	0.993954	-0.326759	0.60481	-0.174797	0.975708	-0.878965	0.941814	-0.0225393	0.997553	-0.119756	0.694015	-0.134145	0.988324	-0.650886	0.984853	-0.00610255	0.999654	-0.0312453	0.749198	-0.102612	0.996837	-0.520697	0.720402	-0.122057	0.984822	-0.570667	0.85573	-0.0612015	0.999467	-0.298672	0.543734	-0.195959	0.965887	-1.02072	0.915574	-0.0360715	0.99821	-0.183954	0.727075	-0.111712	0.999235	-0.59102	0.84154	-0.0703597	0.999001	-0.334484	0.962691	-0.0177462	0.999234	-0.0785642	0.659085	-0.147878	0.990849	-0.742891	0.943843	-0.0231785	0.997792	-0.115017	0.747761	-0.109921	0.998495	-0.505545	0.785681	-0.0944492	0.998709	-0.451207	0.962657	-0.0158828	0.998394	-0.0767647	0.992619	-0.00310688	0.999702	-0.0143812	0.685301	-0.134093	0.99892	-0.677135	0.758457	0.105282	0.999551	0.483661	0.910013	-0.037926	0.99849	-0.192693	0.75158	-0.105245	0.997191	-0.539436	0.531661	-0.205122	0.967419	-1.07068	0.862888	-0.0584247	0.998	-0.284712	0.830347	-0.0796164	0.999935	-0.351861	0.805523	-0.0831681	0.99959	-0.404318	0.728	-0.121305	0.999148	-0.590514	0.957746	0.0189762	0.999596	0.0884103	0.599758	-0.169805	0.982368	-0.881121	0.818504	-0.0820621	0.997491	-0.369182	0.685874	-0.140281	0.99451	-0.675114	0.710479	-0.120752	0.983528	-0.618743	0.70557	-0.121818	0.988587	-0.619717	0.897582	0.0501933	0.998439	0.217934	0.783597	-0.0886533	0.99659	-0.433913	0.925179	-0.0296663	0.998766	-0.151372	0	0	0.993031	-0.0772818	0.787676	-0.379388	0.997865	-0.0826151	0.796475	-0.398297
Pfas	0.924087	0.055432	0.99994	0.159938	0.946153	-0.0400074	0.998933	-0.117465	0.830898	0.125262	0.999382	0.361149	0.773542	-0.16424	0.997411	-0.488577	0.851788	-0.102052	0.99856	-0.290638	0.742045	-0.195884	0.99927	-0.547529	0.916557	0.0579066	0.996853	0.171336	0.823388	-0.122845	0.994772	-0.361167	0.820921	0.130365	0.997088	0.378558	0.972219	0.0194123	0.998666	0.0572213	0.961555	0.0284394	0.999891	0.0821303	0.761165	-0.177794	0.996354	-0.517291	0.826161	-0.121581	0.999156	-0.357155	0.787627	0.156011	0.998877	0.45545	0.935163	0.0480703	0.998247	0.127036	0.866186	-0.096097	0.999962	-0.288103	0.743228	-0.180201	0.99639	-0.508839	0.967404	0.0241934	0.99905	0.0645662	0.742484	0.193513	0.999828	0.499456	0.703584	-0.20606	0.976152	-0.592314	0.945623	0.0392088	0.999142	0.114424	0.913167	-0.0585926	0.995894	-0.179483	0.899599	-0.0736634	0.998492	-0.209309	0.864328	0.0939751	0.995565	0.275999	0.736012	0.206529	0.998845	0.561326	0.88761	-0.0794568	0.995233	-0.229918	0.80843	-0.133535	0.995972	-0.406516	0.868591	0.0906644	0.999136	0.2511	0.859418	-0.0959825	0.995099	-0.280977	0.811074	-0.12822	0.989785	-0.387434	0.745182	-0.179447	0.999151	-0.546997	0.732137	-0.179451	0.988308	-0.555557	0.993381	0.00472334	0.999107	0.0133529	0.948533	-0.0354338	0.999918	-0.0993166	0.962912	-0.0250952	0.99978	-0.0732115	0.663159	-0.241458	0.996975	-0.717528	0.878617	-0.0840837	0.999176	-0.25821	0.688711	-0.228384	0.998874	-0.68462	0.929207	-0.0529269	0.99948	-0.149131	0.636048	0.293341	0.989979	0.772971	0.59278	-0.309754	0.978487	-0.882997	0.986683	-0.00939786	0.998746	-0.0283686	0.90467	-0.0702441	0.99622	-0.196387	0.926237	0.0533724	0.995878	0.148239	0.752575	-0.169251	0.990551	-0.488144	0.992336	0.00519762	0.999483	0.0150234	0.913555	-0.0590551	0.997923	-0.16933	0.782993	-0.15615	0.994609	-0.402372	0.881438	-0.0825217	0.998241	-0.237046	0.844401	-0.113169	0.999832	-0.337369	0.765832	-0.166583	0.997858	-0.504025	0.685727	0.2391	0.981771	0.593427	0.918756	0.059306	0.998055	0.167574	0.904246	-0.0707987	0.999749	-0.207359	0.638655	-0.277316	0.998653	-0.799071	0.761682	0.178263	0.984458	0.489854	0.700589	-0.221069	0.980758	-0.610696	0.910628	0.0653843	0.999697	0.175257	0.800905	-0.130586	0.99261	-0.398751	0.697903	-0.223643	0.999238	-0.65867	0.895712	0.0765824	0.995048	0.219649	0.782188	-0.150733	0.99175	-0.449694	0.918106	0.0609401	0.998605	0.175201	0.750834	0.187276	0.989475	0.496917	0.636049	0.275756	0.980516	0.803779	0.95996	0.0275861	0.997553	0.0823689	0.736285	-0.186155	0.993	-0.557185	0.788483	0.153045	0.995065	0.441531	0.978071	-0.016528	0.999644	-0.0447698	0.711235	-0.20718	0.98393	-0.590242	0.99993	-5.11575e-05	0.999951	-0.000144766	0.985352	-0.010307	0.999791	-0.0308652	0.895122	-0.0761542	0.99821	-0.22875	0.929865	0.0524341	0.999489	0.149043	0.80853	0.135855	0.996157	0.40542	0.819364	-0.129975	0.999234	-0.383549	0.932929	0.0471327	0.998771	0.141716	0.895877	0.0810106	0.997141	0.213689	0.959426	0.030667	0.999094	0.0799738	0.915423	0.061364	0.998709	0.17622	0.915411	-0.0625845	0.997406	-0.174148	0.935057	0.0456235	0.999702	0.12668	0.771777	-0.168907	0.999045	-0.484662	0.684886	-0.22825	0.99172	-0.638267	0.763486	0.171337	0.996608	0.513024	0.929921	0.0518062	0.999354	0.149862	0.936737	-0.0454619	0.99773	-0.135867	0.963898	0.0256755	0.998912	0.0746192	0.936352	0.0468976	0.999935	0.131142	0.997654	0.00172754	0.999655	0.00482838	0.96129	0.0277783	0.999866	0.0824084	0.903918	-0.070012	0.999596	-0.201431	0.939423	0.0438535	0.997882	0.127605	0.799779	0.152427	0.997491	0.408058	0.853905	-0.101849	0.99843	-0.307359	0.900082	-0.0723337	0.997272	-0.209282	0.861816	-0.0944954	0.997583	-0.285512	0.752589	0.187737	0.998439	0.533722	0.943141	0.0399034	0.998028	0.112687	0.961312	0.0280791	0.99926	0.0781864	0	0	0.996366	-0.0250284	0.850417	-0.0782588	0.998339	-0.0208116	0.873604	-0.0589906
Gm57403	0.339082	-0.485948	0.869779	-1.60461	0.364398	-0.504702	0.894588	-1.57753	0.265894	-0.600946	0.801933	-1.88154	0.273588	-0.586054	0.810486	-1.85898	0.664153	-0.241509	0.984531	-0.675405	0.328407	-0.510881	0.851647	-1.62577	0.403782	-0.40378	0.895461	-1.36531	0.505064	-0.369254	0.942672	-1.0786	0.534347	-0.336553	0.964543	-1.03918	0.455351	-0.405044	0.934352	-1.22662	0.344592	-0.570737	0.879278	-1.61036	0.604385	-0.293939	0.985846	-0.881756	0.780491	-0.159882	0.999156	-0.453184	0.511985	-0.366325	0.957976	-1.10865	0.365652	-0.566125	0.894163	-1.41268	0.394768	-0.461956	0.907197	-1.45501	0.422861	-0.446275	0.902662	-1.24494	0.349586	-0.497694	0.877956	-1.47793	0.524691	-0.373317	0.97253	-0.966989	0.507817	-0.356882	0.929506	-1.03093	0.543852	-0.3368	0.968013	-1.01834	0.60206	-0.310879	0.968822	-0.858268	0.32696	-0.516041	0.871258	-1.62622	0.335129	-0.471856	0.823281	-1.55686	0.26146	-0.623758	0.813541	-1.86967	0.321005	-0.511479	0.821074	-1.61446	0.560682	-0.31301	0.974801	-0.975546	0.646129	-0.249399	0.977914	-0.696844	0.475825	-0.360866	0.924132	-1.13116	0.480036	-0.371151	0.919066	-1.14467	0.337014	-0.494968	0.876166	-1.61589	0.377662	-0.443145	0.873876	-1.43191	0.568557	-0.27568	0.960786	-0.917712	0.434234	-0.442033	0.92963	-1.20315	0.473579	-0.373281	0.926816	-1.12837	0.654644	-0.243278	0.996619	-0.73691	0.603209	-0.28371	0.983905	-0.878822	0.435333	-0.428529	0.935857	-1.33316	0.327828	-0.497701	0.867905	-1.6425	0.423197	-0.397467	0.923063	-1.30816	0.340535	-0.522282	0.870609	-1.57362	0.576475	-0.308917	0.981233	-0.949307	0.484853	-0.348461	0.930561	-1.14542	0.377071	-0.442142	0.87271	-1.41434	0.675495	-0.212366	0.982409	-0.648211	0.38212	-0.462195	0.87937	-1.36695	0.346577	-0.479562	0.849307	-1.4682	0.441955	-0.410146	0.920399	-1.12331	0.42452	-0.392685	0.916358	-1.26926	0.37427	-0.469118	0.899969	-1.52727	0.415279	-0.432246	0.924618	-1.37863	0.455557	-0.384773	0.920052	-1.09426	0.380287	-0.435554	0.881161	-1.4414	0.345546	-0.513279	0.874603	-1.62589	0.713118	-0.202272	0.999249	-0.625656	0.492293	-0.379267	0.935773	-1.10912	0.408242	-0.416246	0.89572	-1.31341	0.540042	-0.3455	0.971487	-0.956723	0.559125	-0.291232	0.949015	-0.923667	0.480195	-0.35597	0.952276	-1.19802	0.40971	-0.459647	0.915981	-1.38144	0.517945	-0.324571	0.938416	-1.0516	0.487157	-0.397416	0.94287	-1.18397	0.365394	-0.503371	0.859959	-1.41644	0.318296	-0.574966	0.838969	-1.69504	0.347542	-0.489077	0.847018	-1.54123	0.494438	-0.361624	0.936736	-1.13044	0.27488	-0.544235	0.782805	-1.79702	0.461921	-0.417289	0.938668	-1.19823	0.377062	-0.494616	0.872072	-1.40836	0.422379	-0.450165	0.931531	-1.31798	0.374922	-0.482658	0.89489	-1.49162	0.357254	-0.507554	0.883776	-1.59748	0.261439	-0.59564	0.780168	-1.90165	0.302394	-0.528085	0.809289	-1.72545	0.46692	-0.40764	0.949617	-1.22187	0.334535	-0.491116	0.863368	-1.62498	0.178159	-0.778759	0.687436	-2.1985	0.435097	-0.393225	0.931522	-1.22695	0.408316	-0.461434	0.916046	-1.37202	0.538119	-0.321457	0.944879	-1.00941	0.492027	-0.352085	0.96163	-1.06819	0.342627	-0.462836	0.874109	-1.58571	0.726952	-0.173652	0.998946	-0.54921	0.413575	-0.427545	0.912439	-1.39398	0.303049	-0.542436	0.834528	-1.75505	0.383117	-0.465427	0.904257	-1.49297	0.639514	-0.256787	0.991637	-0.772169	0.520238	-0.363775	0.9652	-1.05593	0.498771	-0.357963	0.954721	-1.11082	0.666949	-0.232971	0.992377	-0.730679	0.483809	-0.37817	0.952443	-1.16839	0.423168	-0.427703	0.922139	-1.34488	0.488218	-0.370652	0.952002	-1.11517	0.403437	-0.438727	0.912056	-1.39459	0.26251	-0.537681	0.771353	-1.86763	0.670908	-0.22309	0.983957	-0.696958	0.283402	-0.567428	0.824501	-1.81624	0.869672	-0.0878431	0.997307	-0.259232	0.222781	-0.609395	0.715802	-1.96511	0	0	0.908871	-0.415478	0.445714	-1.28052	0.920225	-0.422417	0.423182	-1.31079
Ctc1	0.591761	0.246751	0.983733	0.900155	0.700209	0.17081	0.998933	0.669676	0.575227	0.253755	0.977998	0.94768	0.866193	0.0769743	0.997411	0.286098	0.691019	0.168443	0.989323	0.618295	0.933313	0.0359324	0.999467	0.139197	0.464139	0.31122	0.925772	1.19714	0.672584	0.181177	0.983034	0.68386	0.809105	0.104412	0.997088	0.404011	0.687224	0.17639	0.996934	0.661555	0.799892	0.115185	0.99968	0.431902	0.719555	0.159651	0.996354	0.611069	0.744388	0.14336	0.998587	0.530216	0.573505	0.253248	0.973526	0.951664	0.763798	0.136379	0.998247	0.46925	0.80603	-0.10771	0.999962	-0.419833	0.600923	0.22136	0.980455	0.812502	0.697032	0.169805	0.992233	0.615146	0.733573	0.153353	0.999828	0.51741	0.676466	0.182353	0.970542	0.649606	0.64222	0.20718	0.99162	0.779441	0.99336	-0.00357508	0.999298	-0.0136984	0.860883	0.0760043	0.998492	0.290734	0.733951	0.143571	0.986671	0.548993	0.862875	0.0805439	0.998845	0.287566	0.627155	0.20837	0.970592	0.790208	0.715836	0.160367	0.995972	0.610363	0.907916	0.0496315	0.999136	0.175547	0.702384	0.166311	0.985322	0.606176	0.986997	-0.00680089	0.99915	-0.0264139	0.769394	0.125596	0.999151	0.493425	0.866457	-0.06949	0.997998	-0.27294	0.969646	-0.015754	0.998974	-0.0612462	0.674949	0.182033	0.988022	0.645243	0.971161	-0.0152542	0.99978	-0.0569205	0.79611	0.117001	0.998821	0.42566	0.726264	0.151693	0.99872	0.591919	0.673293	0.184729	0.997496	0.720555	0.807957	0.107053	0.99948	0.408002	0.810586	0.114042	0.999472	0.391475	0.686553	0.176234	0.998679	0.666257	0.75709	0.135188	0.997802	0.525699	0.948937	-0.026916	0.998472	-0.105016	0.48511	0.295449	0.935644	1.1178	0.57283	0.242302	0.960132	0.873156	0.520145	0.282972	0.949675	1.00586	0.629468	0.204416	0.965666	0.752586	0.404209	0.354719	0.902158	1.2186	0.653814	0.202005	0.988205	0.712774	0.824947	0.0982494	0.999832	0.380205	0.962871	0.0198311	0.998484	0.0787786	0.481866	0.317616	0.931504	1.03138	0.596963	0.226159	0.968812	0.868706	0.67541	0.190396	0.999749	0.721768	0.637202	0.224304	0.998653	0.802532	0.646315	0.20145	0.973236	0.741209	0.854273	0.0778362	0.998056	0.2917	0.808619	0.104508	0.999697	0.378175	0.452851	0.321267	0.907218	1.18699	0.872215	0.0697287	0.999238	0.272945	0.658869	0.203955	0.993872	0.739774	0.582852	0.231451	0.961076	0.893347	0.611513	0.217643	0.983606	0.865464	0.569599	0.239888	0.958102	0.889865	0.97733	-0.012042	0.999087	-0.0482648	0.474233	0.316321	0.921648	1.17411	0.744753	0.141236	0.993	0.538636	0.812584	0.100575	0.995602	0.390204	0.822323	0.101151	0.996837	0.365742	0.735264	-0.140701	0.98644	-0.539116	0.761416	0.135231	0.999467	0.498776	0.665736	0.190539	0.991706	0.726246	0.85387	0.0823344	0.99821	0.319602	0.808902	0.103926	0.999489	0.409531	0.887161	0.0602974	0.999001	0.237403	0.61554	0.231199	0.990015	0.84344	0.683317	0.182624	0.996019	0.686925	0.854975	0.0837225	0.997141	0.298437	0.544989	0.286659	0.972533	0.951512	0.492192	0.300435	0.951081	1.13966	0.685088	0.170391	0.98105	0.664891	0.663561	0.182143	0.991684	0.676281	0.707419	0.165555	0.999045	0.627149	0.596541	0.237277	0.974744	0.832632	0.935217	0.0348248	0.99858	0.138581	0.768257	0.128001	0.997907	0.502114	0.764644	0.136647	0.99773	0.512491	0.790711	0.118349	0.998	0.437518	0.792535	0.119532	0.999935	0.431944	0.620287	0.22871	0.995856	0.813614	0.799142	0.110361	0.999866	0.432047	0.734594	0.14792	0.998039	0.565716	0.74679	0.141162	0.997818	0.542147	0.872828	0.0698233	0.997491	0.257524	0.664882	0.187795	0.992276	0.723058	0.969067	-0.0158396	0.998048	-0.0646366	0.68494	0.175843	0.985798	0.665513	0.72878	0.151358	0.998439	0.587093	0.559674	0.244686	0.961396	0.921634	0.674156	0.176912	0.980511	0.677705	0	0	0.986612	0.148017	0.725935	0.548591	0.997114	0.156502	0.72291	0.599047
9330160F10Rik	0.386979	0.905253	0.905407	1.45208	0.398413	0.870763	0.915835	1.46872	0.341581	0.979434	0.875977	1.60838	0.316173	1.01118	0.851741	1.70195	0.459188	0.677523	0.918998	1.1514	0.371399	0.902436	0.886204	1.48691	0.375026	0.879131	0.874075	1.45069	0.409049	0.767397	0.89876	1.33594	0.441321	0.77217	0.935274	1.28766	0.160517	1.47552	0.640483	2.30583	0.383193	0.889434	0.901311	1.4858	0.475253	0.67158	0.946986	1.21508	0.47089	0.706142	0.943761	1.17253	0.511519	0.651078	0.957649	1.10987	0.267946	1.13225	0.810399	1.72993	0.487087	0.719958	0.949911	1.18819	0.334829	0.94857	0.845672	1.49807	0.329436	0.973172	0.861731	1.54091	0.395259	0.913915	0.921253	1.29227	0.595894	0.476504	0.955185	0.825553	0.427913	0.802987	0.924567	1.33	0.310991	1.17754	0.816081	1.66759	0.414735	0.797082	0.926106	1.35304	0.673521	0.389479	0.976258	0.680551	0.551979	0.579499	0.97303	0.990321	0.318711	0.931793	0.819122	1.62213	0.375382	0.881242	0.892339	1.48628	0.263957	1.17032	0.771702	1.6954	0.444992	0.719102	0.908232	1.21169	0.434487	0.712154	0.896853	1.2667	0.49349	0.712958	0.951147	1.15252	0.409146	0.814446	0.897655	1.33969	0.561021	0.521287	0.957296	0.935656	0.228969	1.29632	0.755424	1.85098	0.497413	0.6356	0.937962	1.06838	0.410593	0.866219	0.912354	1.35555	0.579885	0.532331	0.981313	0.935903	0.59908	0.494171	0.99069	0.898442	0.430717	0.766259	0.926055	1.32267	0.33542	0.992792	0.867548	1.57337	0.496958	0.702843	0.952318	1.12152	0.434184	0.759844	0.930778	1.32919	0.311955	1.08425	0.815449	1.65804	0.538528	0.563717	0.954664	0.984797	0.248775	1.12386	0.747286	1.78588	0.195581	1.29118	0.681067	2.02423	0.481602	0.699395	0.921434	1.09771	0.419432	0.799941	0.907782	1.17957	0.35895	0.890767	0.878698	1.45801	0.386634	0.859968	0.911203	1.48814	0.20406	1.24705	0.723603	2.14936	0.322629	0.931393	0.838269	1.45045	0.407287	0.791436	0.896989	1.36141	0.487062	0.716174	0.958409	1.19794	0.333833	0.971571	0.883105	1.64453	0.209516	1.29011	0.709309	2.02695	0.4532	0.725462	0.918615	1.19128	0.421093	0.751854	0.925191	1.25615	0.530912	0.540539	0.937006	0.990828	0.426047	0.80168	0.927477	1.35072	0.50427	0.647236	0.958781	1.119	0.353072	0.874962	0.858213	1.5105	0.373321	0.881676	0.886455	1.51698	0.292645	1.00203	0.800898	1.64679	0.246056	1.16885	0.759972	1.97022	0.354646	0.940592	0.851278	1.51866	0.434663	0.725246	0.902146	1.29253	0.306156	1.01206	0.81732	1.68416	0.478491	0.715705	0.947197	1.15432	0.149445	1.59767	0.598796	2.29831	0.577065	0.55328	0.986767	0.916124	0.321339	1.00483	0.853565	1.66716	0.191212	1.42934	0.705598	2.26797	0.493773	0.650265	0.952397	1.15881	0.377414	0.857134	0.866012	1.47676	0.605198	0.532672	0.989339	0.868228	0.280407	1.08411	0.815422	1.8176	0.401093	0.876681	0.908059	1.37103	0.275063	1.08665	0.817539	1.71581	0.455995	0.767603	0.935935	1.23695	0.346472	0.875171	0.844706	1.54357	0.156543	1.61377	0.647905	2.20263	0.528098	0.612728	0.969557	1.05422	0.430115	0.773627	0.917102	1.24096	0.214302	1.37524	0.732686	2.11721	0.532056	0.612328	0.965552	1.06483	0.586269	0.517887	0.985454	0.931646	0.405544	0.953163	0.920872	1.37124	0.38947	0.863807	0.909915	1.41328	0.309494	1.03222	0.846158	1.66893	0.187323	1.44945	0.701572	2.23877	0.668155	0.394896	0.99271	0.715331	0.348211	0.943489	0.875056	1.57513	0.598029	0.507688	0.980246	0.848247	0.338745	0.983152	0.872571	1.59681	0.248556	1.13526	0.756458	1.92328	0.229799	1.2572	0.723297	1.96977	0.690275	0.383283	0.998371	0.674685	0.243643	1.18634	0.754927	1.84212	0.341044	0.999554	0.838985	1.53465	0	0	0.877428	0.875389	0.396051	1.42527	0.901728	0.868491	0.396836	1.39226
Borcs6	0.863207	-0.050761	0.99994	-0.289193	0.859367	0.0517355	0.998933	0.308159	0.968473	-0.0115651	0.999382	-0.0668416	0.95046	0.0179746	0.998772	0.105493	0.94075	0.0208349	0.999313	0.115621	0.862952	-0.0484168	0.999467	-0.287147	0.764758	0.084418	0.994247	0.489352	0.840338	-0.0560911	0.995171	-0.326005	0.868465	-0.0469483	0.998034	-0.276958	0.837352	0.0583293	0.998027	0.337299	0.804997	0.0701775	0.99968	0.420654	0.885088	-0.0423118	0.996354	-0.245962	0.968915	-0.0115047	0.999156	-0.063372	0.769526	-0.0866995	0.998789	-0.495353	0.883703	0.0437119	0.998247	0.228423	0.790048	-0.0761711	0.999962	-0.45522	0.628486	-0.136955	0.983177	-0.751588	0.798436	-0.0737158	0.998177	-0.40349	0.648548	-0.132529	0.999828	-0.692836	0.848558	0.0520605	0.99206	0.297269	0.980791	-0.00676908	0.999142	-0.0403947	0.816705	0.0626618	0.993898	0.381507	0.775668	-0.0839095	0.998492	-0.472754	0.628205	-0.131882	0.967323	-0.782208	0.89785	0.036104	0.998845	0.213745	0.799569	-0.0715358	0.993924	-0.41306	0.804926	-0.0712974	0.995972	-0.414103	0.802022	-0.0698717	0.993983	-0.380533	0.967741	-0.0112014	0.996926	-0.0641563	0.75051	-0.0860356	0.983922	-0.515357	0.873478	-0.0446506	0.999151	-0.268017	0.758739	0.0861604	0.990711	0.49851	0.626899	-0.131217	0.97375	-0.782381	0.918132	0.031615	0.999918	0.158149	0.747662	-0.0901844	0.99978	-0.506542	0.980385	-0.0069759	0.998929	-0.0405031	0.963155	0.013182	0.999176	0.0781024	0.9877	-0.00449208	0.999237	-0.0263451	0.986864	-0.00447757	0.999994	-0.027636	0.97152	-0.0104929	0.999472	-0.0583155	0.935092	0.0228399	0.999484	0.134461	0.974595	0.00918795	0.998746	0.0541259	0.918871	0.028404	0.996306	0.167021	0.885402	-0.0392942	0.994926	-0.230772	0.847275	0.0544658	0.994215	0.298227	0.82414	-0.0640248	0.995817	-0.347562	0.945786	0.0187741	0.998	0.106069	0.570759	-0.159266	0.962133	-0.828253	0.573527	-0.158253	0.974944	-0.894585	0.866086	0.0480079	0.999884	0.289866	0.923933	0.027476	0.997858	0.161584	0.558022	-0.167507	0.956588	-0.859039	0.962762	0.0130444	0.998055	0.0767028	0.942851	-0.0206002	0.999749	-0.123566	0.939998	-0.0216523	0.999249	-0.128089	0.795539	-0.0750166	0.99212	-0.418546	0.904254	-0.0359789	0.998056	-0.191041	0.96594	-0.0119542	0.999697	-0.0666722	0.908016	0.0316474	0.998779	0.182699	0.927648	-0.0264339	0.999238	-0.154088	0.764002	0.0901618	0.995048	0.503089	0.79189	-0.0734172	0.992046	-0.42918	0.974086	0.00911766	0.99945	0.0553511	0.916729	-0.0293758	0.995885	-0.163617	0.828117	-0.060312	0.996696	-0.368773	0.815828	-0.0618512	0.992185	-0.382145	0.782758	0.0765708	0.993419	0.45618	0.749197	-0.0885415	0.991162	-0.526153	0.877977	0.0444881	0.997005	0.250064	0.574348	-0.157653	0.957581	-0.895506	0.875331	0.0469315	0.999467	0.257732	0.912352	-0.0309743	0.999065	-0.185042	0.759138	-0.0858253	0.997899	-0.532048	0.928719	0.0262047	0.999489	0.151485	0.924923	-0.0279573	0.999001	-0.15766	0.787854	-0.0796494	0.999234	-0.451964	0.994095	0.0021253	0.999456	0.0124623	0.930283	0.0252083	0.997141	0.142853	0.93905	0.0221948	0.999046	0.120202	0.831583	-0.0593694	0.998709	-0.352889	0.991186	0.00305601	0.99956	0.0181113	0.705685	-0.106216	0.993026	-0.587128	0.97958	-0.00740084	0.999362	-0.0427689	0.921329	-0.0281107	0.999551	-0.155334	0.934524	-0.023371	0.99858	-0.140067	0.934656	0.0229061	0.999354	0.139714	0.945523	-0.0204946	0.99773	-0.116966	0.893109	0.0385089	0.998	0.221524	0.633273	-0.141622	0.994649	-0.783556	0.796787	-0.0739074	0.99959	-0.422878	0.748721	-0.0915325	0.999148	-0.543887	0.967463	-0.0119662	0.999596	-0.068065	0.946718	0.0190208	0.997882	0.112213	0.587229	-0.158828	0.977823	-0.873374	0.982932	-0.00602122	0.999522	-0.035708	0.784099	0.0770696	0.990062	0.456675	0.903756	0.0336987	0.997583	0.198339	0.966669	-0.0124686	0.998587	-0.0707493	0.861754	-0.0492963	0.997307	-0.275138	0.928417	-0.0242464	0.998766	-0.144804	0	0	0.995178	-0.0246897	0.853631	-0.138949	0.99837	-0.0164816	0.876654	-0.0938578
Tmem107	0.326099	-0.506291	0.859053	-1.64829	0.204789	-0.640497	0.728656	-2.20541	0.39412	-0.425741	0.904816	-1.44116	0.426244	-0.422591	0.92445	-1.35095	0.387835	-0.41754	0.874601	-1.34331	0.394291	-0.426127	0.904131	-1.41706	0.406008	-0.399411	0.898067	-1.35885	0.587953	-0.270267	0.964893	-0.87675	0.348952	-0.483411	0.880935	-1.56638	0.394588	-0.453527	0.904645	-1.39882	0.312928	-0.515419	0.852245	-1.71935	0.387466	-0.428884	0.898386	-1.47081	0.751801	-0.169953	0.998942	-0.514306	0.476184	-0.35611	0.945252	-1.20451	0.375684	-0.4701	0.902684	-1.38337	0.373766	-0.458191	0.895099	-1.52073	0.527545	-0.323478	0.957441	-0.981324	0.547475	-0.311456	0.968302	-0.950454	0.320617	-0.536787	0.874448	-1.50976	0.49928	-0.340047	0.927719	-1.05176	0.213446	-0.601264	0.739424	-2.08727	0.324623	-0.471035	0.830648	-1.62127	0.532403	-0.326489	0.96622	-1.03576	0.593195	-0.260974	0.965161	-0.862902	0.234306	-0.591	0.778811	-1.98021	0.517716	-0.335267	0.937375	-1.05235	0.332522	-0.508479	0.859621	-1.62479	0.465166	-0.355692	0.920298	-1.10847	0.412507	-0.398383	0.889505	-1.30005	0.139115	-0.692316	0.565897	-2.39729	0.410303	-0.408632	0.916964	-1.38578	0.267354	-0.535531	0.774534	-1.80029	0.376904	-0.446516	0.868132	-1.4222	0.399518	-0.416192	0.909414	-1.29626	0.512054	-0.327109	0.946083	-1.03229	0.485604	-0.353433	0.947057	-1.14875	0.461441	-0.360142	0.940241	-1.24517	0.300651	-0.534052	0.84415	-1.76884	0.572283	-0.286808	0.973303	-0.947887	0.411899	-0.416371	0.91868	-1.34029	0.539258	-0.317486	0.969307	-1.01363	0.357685	-0.46018	0.882862	-1.56329	0.587971	-0.279262	0.961001	-0.8884	0.277804	-0.531289	0.784991	-1.73772	0.541955	-0.303216	0.954637	-0.944339	0.474379	-0.343339	0.928305	-1.11886	0.532002	-0.311178	0.942265	-0.974829	0.408378	-0.429708	0.90487	-1.20783	0.577241	-0.288549	0.976617	-0.885931	0.288023	-0.524818	0.829216	-1.82631	0.398268	-0.432074	0.913331	-1.42953	0.235356	-0.577457	0.749156	-1.74024	0.39712	-0.411879	0.892794	-1.39114	0.236676	-0.604008	0.760943	-2.0397	0.215753	-0.622398	0.744552	-2.1065	0.302768	-0.507495	0.81526	-1.66452	0.535233	-0.316842	0.950223	-0.984732	0.542945	-0.30632	0.971751	-0.949879	0.352414	-0.431048	0.842736	-1.47042	0.42063	-0.399796	0.923722	-1.36659	0.299774	-0.517482	0.836337	-1.73755	0.508169	-0.330547	0.935292	-1.07628	0.356856	-0.456115	0.876811	-1.56998	0.457618	-0.368994	0.917137	-1.16236	0.294462	-0.507336	0.813127	-1.78068	0.36994	-0.424776	0.861577	-1.47104	0.432478	-0.384072	0.900524	-1.29868	0.39931	-0.424937	0.885472	-1.38715	0.480491	-0.375184	0.947286	-1.14908	0.434374	-0.392911	0.907408	-1.24638	0.237125	-0.607199	0.770616	-1.94207	0.299487	-0.530535	0.834542	-1.74419	0.264719	-0.561218	0.799566	-1.93533	0.255283	-0.567543	0.773972	-1.9264	0.397836	-0.431363	0.876605	-1.41456	0.409754	-0.41813	0.926862	-1.3845	0.398987	-0.429806	0.907014	-1.42024	0.402423	-0.421655	0.908944	-1.36716	0.311966	-0.508702	0.854195	-1.58946	0.333139	-0.480345	0.869679	-1.6059	0.485959	-0.341747	0.923095	-1.14237	0.626211	-0.250524	0.98789	-0.757224	0.334164	-0.490381	0.868632	-1.61374	0.332908	-0.490168	0.85194	-1.52294	0.222691	-0.598662	0.742366	-2.07899	0.546616	-0.302023	0.968077	-1.02728	0.538121	-0.320292	0.970247	-1.05388	0.171407	-0.688665	0.674454	-2.25478	0.370104	-0.474359	0.895067	-1.47191	0.378982	-0.455477	0.89462	-1.44476	0.601892	-0.278893	0.986256	-0.885771	0.388614	-0.446917	0.9046	-1.43862	0.262699	-0.561545	0.793503	-1.88068	0.779185	-0.147037	0.997491	-0.451092	0.455997	-0.376492	0.938853	-1.24429	0.510994	-0.324342	0.93787	-1.09558	0.267681	-0.526581	0.770732	-1.81811	0.32999	-0.493587	0.870429	-1.64934	0.253123	-0.559421	0.766433	-1.80557	0.625473	-0.243868	0.971235	-0.786758	0	0	0.883716	-0.428897	0.404555	-1.40309	0.901604	-0.425934	0.397478	-1.39498
Vamp2	0.00292903	-0.48702	0.0513752	-4.99368	0.000469142	-0.526618	0.0130407	-6.08351	0.00123358	-0.530731	0.0268082	-5.46416	0.00188086	-0.477503	0.0362814	-5.27796	0.000203951	-0.54723	0.00650814	-5.77748	0.000289115	-0.548883	0.00832015	-6.0299	0.000577918	-0.511236	0.0138813	-5.62841	0.000369184	-0.529414	0.0100433	-5.76272	0.000773699	-0.521597	0.0187542	-5.62255	0.000822731	-0.54031	0.0198481	-5.49624	0.0010677	-0.51402	0.0237708	-5.57507	0.00032492	-0.537646	0.00937076	-6.11757	0.00121163	-0.497334	0.0268239	-5.26256	0.000516337	-0.55247	0.0132869	-5.87017	0.00124686	-0.507362	0.0288538	-5.04069	0.000557874	-0.544631	0.0148435	-5.9009	0.000866244	-0.51094	0.0199263	-5.17367	0.000752045	-0.523969	0.0190643	-5.32443	0.00176073	-0.460388	0.0390079	-4.75471	0.000135522	-0.565596	0.00434083	-5.94078	0.000631464	-0.5479	0.0165639	-5.73382	0.000451427	-0.515469	0.0113025	-5.77407	0.00160411	-0.488906	0.0342126	-5.23431	0.00036763	-0.516339	0.00902648	-5.7541	0.00037347	-0.560032	0.011293	-5.92422	0.000469216	-0.522761	0.0115009	-5.69024	0.000672622	-0.549575	0.0163712	-5.70159	0.000609472	-0.507011	0.0149782	-5.20168	0.000101095	-0.560311	0.00349329	-6.16789	0.000527446	-0.536578	0.0126787	-5.61831	0.00125773	-0.513889	0.0273381	-5.42869	0.000242523	-0.566324	0.00696994	-5.95677	0.000199119	-0.53865	0.00612375	-5.98762	0.000550123	-0.544407	0.015393	-5.31605	0.000455298	-0.534766	0.0116282	-5.5197	0.000779747	-0.532023	0.0184703	-5.53503	0.000630116	-0.538767	0.0156576	-5.7794	0.00215529	-0.521927	0.041496	-5.24302	0.000943562	-0.511331	0.0217594	-5.55082	0.000580256	-0.537755	0.0156204	-5.61997	0.000261099	-0.543455	0.00849003	-6.02815	0.000562933	-0.540575	0.015284	-5.86177	0.000332068	-0.559952	0.009518	-5.88504	9.52647e-05	-0.556451	0.00361908	-6.2484	0.00116409	-0.485853	0.0238099	-5.02866	0.000434758	-0.516213	0.0113306	-5.50229	0.000268608	-0.524831	0.00735905	-5.68381	0.000201414	-0.525915	0.0070193	-5.43064	0.000323767	-0.556459	0.00989053	-5.71449	0.000827302	-0.521504	0.0195786	-5.74724	9.5488e-05	-0.583259	0.00386007	-6.60306	0.00063747	-0.524508	0.0160712	-5.00826	0.000593781	-0.530183	0.0146619	-5.64235	0.00187062	-0.503236	0.0359626	-5.36074	0.000669357	-0.543112	0.0176531	-5.7888	0.000550454	-0.525366	0.0143469	-5.58048	0.000540818	-0.521314	0.0134258	-5.4946	0.00101172	-0.534135	0.0239779	-5.13257	0.000150361	-0.519952	0.00464266	-5.99364	0.000312363	-0.55898	0.0095878	-6.11715	0.000258678	-0.560692	0.0081972	-6.12213	0.00014166	-0.566168	0.00448265	-6.18949	0.00088778	-0.523475	0.0208283	-5.66373	0.000969272	-0.503481	0.0203685	-5.16305	0.000675777	-0.561513	0.0163458	-5.77357	0.000161745	-0.561827	0.00496137	-6.18926	0.000156558	-0.515415	0.00477469	-6.25459	0.000387473	-0.577198	0.0101408	-5.84	0.000750243	-0.553124	0.0188314	-5.48965	0.000300923	-0.569978	0.00842371	-5.76294	0.00114881	-0.487814	0.0255277	-5.34107	0.000426837	-0.525848	0.0113339	-5.92234	0.000487232	-0.557633	0.0134093	-6.05197	0.00122203	-0.558494	0.0253726	-5.47584	0.000200239	-0.585819	0.00610211	-6.22163	0.00103939	-0.559442	0.0263526	-5.50834	0.000817164	-0.526787	0.0200539	-5.63582	0.000479616	-0.526638	0.0127543	-5.70162	0.00182255	-0.506718	0.0361276	-4.90107	0.000482859	-0.547764	0.0128985	-5.79116	0.000934899	-0.524843	0.0197611	-5.426	0.000638881	-0.527283	0.0164407	-5.30846	0.000417264	-0.529335	0.0121326	-5.89665	0.00101257	-0.506545	0.0222135	-5.16994	0.000238561	-0.568174	0.00755366	-6.2643	0.000948082	-0.529371	0.0213196	-5.63281	0.000842213	-0.549845	0.0207727	-5.71489	0.000332669	-0.566749	0.010326	-5.9159	0.000662941	-0.52344	0.0174373	-5.59097	0.000652657	-0.541702	0.0169233	-5.5978	0.000268365	-0.576421	0.00909425	-6.18731	0.000653583	-0.539789	0.0164748	-5.68742	0.00109176	-0.550673	0.0242634	-5.48361	0.000736876	-0.540948	0.0197485	-5.43064	0.000500318	-0.527256	0.0137065	-5.8097	0.000218855	-0.58063	0.00635912	-6.16086	0.000530806	-0.506512	0.0129116	-5.68308	0.000642547	-0.52512	0.0167506	-5.77865	0.000170645	-0.579755	0.00555933	-5.93896	0.000634436	-0.539671	0.0141745	-5.5068	0	99	0.0160733	-0.534648	0.000674403	-5.66871	0.0147527	-0.533079	0.000570426	-5.68562
Per1	0.32676	-0.450973	0.859751	-1.64603	0.22553	-0.516199	0.756368	-2.10789	0.24617	-0.513035	0.780174	-1.96125	0.479437	-0.325842	0.940895	-1.20081	0.230509	-0.54446	0.732871	-1.8652	0.183425	-0.568417	0.687377	-2.21291	0.388677	-0.381033	0.884129	-1.40968	0.308728	-0.419066	0.825748	-1.64716	0.299055	-0.447858	0.835259	-1.73669	0.378204	-0.412529	0.892706	-1.44792	0.440472	-0.353564	0.929793	-1.31434	0.346416	-0.427647	0.870702	-1.60244	0.17099	-0.599177	0.671367	-2.2263	0.337576	-0.423551	0.866472	-1.62128	0.467966	-0.32881	0.943291	-1.13338	0.37478	-0.378734	0.89582	-1.51751	0.365885	-0.418677	0.867882	-1.40453	0.24244	-0.504585	0.777628	-1.84689	0.299196	-0.487556	0.857492	-1.57811	0.205425	-0.534323	0.689158	-1.9712	0.369973	-0.399009	0.890588	-1.50407	0.263003	-0.478343	0.771752	-1.84235	0.31887	-0.414023	0.8652	-1.65363	0.279665	-0.456287	0.767992	-1.74623	0.323666	-0.421268	0.868514	-1.64325	0.190238	-0.570994	0.665698	-2.13095	0.343725	-0.441045	0.866382	-1.58754	0.270365	-0.507679	0.779164	-1.67284	0.12664	-0.619786	0.552358	-2.42322	0.262096	-0.438357	0.758319	-1.81763	0.225545	-0.50667	0.757195	-2.03974	0.128797	-0.62352	0.550519	-2.46524	0.432638	-0.335624	0.902352	-1.26297	0.270191	-0.489763	0.801617	-1.69651	0.234676	-0.49717	0.731633	-1.8711	0.280448	-0.511443	0.808258	-1.77805	0.290578	-0.449012	0.824288	-1.78685	0.632434	-0.217087	0.994291	-0.817402	0.451348	-0.330406	0.933633	-1.26426	0.271553	-0.514472	0.810515	-1.7959	0.315695	-0.459852	0.850262	-1.65656	0.285567	-0.478251	0.820219	-1.81502	0.435461	-0.360064	0.909546	-1.27884	0.276177	-0.470174	0.784577	-1.74361	0.155796	-0.588041	0.612135	-2.1978	0.243127	-0.506411	0.74689	-1.82554	0.191273	-0.53373	0.663928	-2.03844	0.310227	-0.465315	0.833732	-1.48248	0.330464	-0.427306	0.858652	-1.54672	0.728158	-0.167512	0.997703	-0.59746	0.230785	-0.521567	0.756972	-2.02797	0.133358	-0.700062	0.577983	-2.20118	0.260112	-0.474296	0.776517	-1.85008	0.50053	-0.298257	0.964498	-1.16117	0.253394	-0.496603	0.795817	-1.94355	0.386174	-0.403739	0.880174	-1.39972	0.236281	-0.518808	0.737027	-1.88094	0.51302	-0.293082	0.963417	-1.02135	0.21511	-0.485916	0.697386	-1.96016	0.293857	-0.479585	0.827713	-1.78127	0.267321	-0.475358	0.802764	-1.85876	0.283456	-0.534849	0.78917	-1.74463	0.223818	-0.501925	0.739065	-2.07276	0.228148	-0.500224	0.727797	-1.88592	0.488819	-0.311567	0.946611	-1.17568	0.400888	-0.339927	0.882312	-1.37826	0.23155	-0.507461	0.722738	-1.97936	0.396852	-0.345593	0.8848	-1.3944	0.666924	-0.2097	0.992752	-0.700957	0.281926	-0.492603	0.79306	-1.71557	0.243301	-0.513635	0.778025	-1.91672	0.52394	-0.280579	0.96137	-1.07134	0.392109	-0.386433	0.905326	-1.48502	0.420776	-0.341644	0.916285	-1.36329	0.547106	-0.263126	0.959625	-1.00735	0.322534	-0.452134	0.862506	-1.66152	0.31505	-0.455877	0.84845	-1.69177	0.351662	-0.423569	0.879394	-1.52076	0.364909	-0.397246	0.898344	-1.42431	0.394892	-0.406336	0.907653	-1.41171	0.316352	-0.40303	0.815503	-1.64281	0.211734	-0.559897	0.734836	-1.94148	0.24096	-0.535064	0.778797	-1.95934	0.255764	-0.481226	0.783941	-1.78747	0.495281	-0.289792	0.956628	-1.16265	0.396783	-0.370869	0.905913	-1.444	0.532806	-0.286479	0.967465	-1.0677	0.324762	-0.444872	0.866252	-1.62341	0.472618	-0.336337	0.947581	-1.1795	0.255573	-0.477443	0.792485	-1.86704	0.272913	-0.464154	0.820905	-1.86156	0.244296	-0.513086	0.766678	-1.94286	0.356727	-0.42363	0.882153	-1.54752	0.361101	-0.444633	0.881287	-1.46932	0.338209	-0.445544	0.872507	-1.59858	0.384	-0.381922	0.877472	-1.45104	0.176171	-0.548725	0.645276	-2.2187	0.285861	-0.450968	0.826693	-1.80699	0.303895	-0.437852	0.81839	-1.62438	0.200964	-0.504481	0.685818	-2.06125	0	0	0.823449	-0.443264	0.323514	-1.65379	0.827203	-0.451553	0.301546	-1.66718
Hes7	0.924468	0.181657	0.99994	0.159133	0.863622	0.32704	0.998933	0.298743	0.648658	1.30208	0.999382	0.770542	0.589001	1.71495	0.976546	0.917377	0.658358	0.757304	0.983115	0.687841	0.796642	0.680398	0.999467	0.428673	0.820226	0.35888	0.995689	0.371635	0.820572	0.503991	0.994576	0.367023	0.743638	0.60742	0.997088	0.546929	0.637741	1.04175	0.99011	0.773671	0.811072	0.517716	0.99968	0.407292					0.796393	1.02367	0.999156	0.419587	0.810477	0.541307	0.998877	0.405435	0.791961	0.538841	0.998247	0.411891	0.783249	0.605336	0.999962	0.470333	0.740902	0.61611	0.99639	0.513619	0.811561	0.515026	0.998578	0.376695	0.725274	1.36347	0.999828	0.534195	0.723165	0.567792	0.977279	0.551441	0.705856	0.745531	0.999142	0.633199	0.845537	0.446734	0.994044	0.320659	0.819341	0.547303	0.998492	0.378897	0.618232	1.20451	0.967323	0.804988	0.661309	1.2339	0.99525	0.729436	0.751371	0.653842	0.991827	0.515432	0.622405	1.08085	0.986784	0.825677	0.782199	0.813774	0.992839	0.419574	0.797481	0.414779	0.993112	0.407087					0.737517	0.625442	0.999151	0.564073	0.645887	0.810308	0.975168	0.745781	0.819609	0.427272	0.992158	0.367048	0.885314	0.318655	0.999918	0.221925	0.665868	0.949959	0.987157	0.679895	0.688291	1.08028	0.998821	0.660891	0.656579	0.888486	0.99271	0.751764					0.710644	0.6864	0.995867	0.622743	0.787233	0.487978	0.999472	0.44086	0.71782	0.771526	0.999484	0.596644	0.763347	0.796834	0.997802	0.511736	0.783172	0.674022	0.990519	0.451249	0.654842	0.896526	0.983322	0.715805	0.974364	0.064253	0.998422	0.0497607					0.871566	0.270113	0.997923	0.252179	0.773891	0.652229	0.994498	0.41971	0.726957	0.754381	0.993703	0.554962	0.87414	0.308161	0.999884	0.272282	0.749417	0.841062	0.997858	0.54054	0.811384	0.579078	0.992962	0.349964	0.705894	0.825982	0.984998	0.619981	0.70994	1.07905	0.999749	0.641102	0.645851	1.22851	0.998653	0.781976					0.625612	0.97707	0.974486	0.774894	0.870154	0.296174	0.999697	0.255224	0.585005	1.29144	0.957404	0.863496	0.762345	0.653658	0.999238	0.513157	0.549809	1.31276	0.974918	1.00214					0.579654	1.1523	0.975531	0.943806	0.803233	0.511106	0.993229	0.389917	0.646209	0.778424	0.98243	0.779669	0.731127	1.11713	0.989854	0.563792	0.77292	0.810953	0.993	0.477408	0.660767	1.04452	0.980734	0.722257					0.78212	0.64554	0.992132	0.440941	0.601709	0.985133	0.989376	0.857426	0.582893	1.26215	0.97621	0.923197	0.653272	0.859825	0.986381	0.779509	0.753828	0.536482	0.999489	0.531035					0.815454	0.407982	0.999234	0.392002					0.667334	0.828638	0.988761	0.701801	0.740437	0.614969	0.996761	0.520765	0.840564	0.342214	0.998709	0.333808	0.747942	0.681814	0.992682	0.526881	0.747	0.859183	0.995856	0.501529					0.991332	0.0217604	0.999551	0.0170877	0.741445	0.624606	0.995089	0.562524	0.633874	1.16022	0.982258	0.811619	0.83906	0.491343	0.99773	0.34766	0.662234	0.807957	0.995009	0.720159	0.60211	1.76942	0.990068	0.856216	0.703095	0.951763	0.99959	0.625916					0.610859	1.21633	0.986316	0.849103	0.735558	0.617092	0.995418	0.567112	0.618631	1.10503	0.987299	0.800874	0.756954	1.01748	0.99451	0.51658									0.74605	0.527261	0.998439	0.548326	0.853685	0.347307	0.997307	0.291375	0.583657	1.14255	0.961884	0.883376	52	0	0.992051	0.766575	0.736301	0.556925	0.995089	0.745531	0.741445	0.54054
Aloxe3	0.879387	0.163177	0.99994	0.254706	0.763465	-0.315535	0.998933	-0.523398	0.94978	-0.0667245	0.999382	-0.106514	0.783199	-0.295975	0.997411	-0.467195	0.687339	-0.39102	0.98875	-0.626066	0.96275	-0.0514025	0.999467	-0.0776886	0.660362	-0.430721	0.976919	-0.718583	0.925535	0.0929858	0.995171	0.151244	0.987153	-0.0163206	0.998737	-0.0269276	0.905523	0.124351	0.998027	0.195016	0.814045	-0.251544	0.999862	-0.400763	0.758564	0.336726	0.996354	0.523105	0.924131	-0.0990503	0.999156	-0.154865	0.848205	0.19974	0.998877	0.323606	0.640599	-0.489667	0.993966	-0.729042	0.913125	0.1186	0.999962	0.18653	0.8015	-0.247227	0.99639	-0.390515	0.684533	0.444857	0.991851	0.641937	0.97862	0.0286143	0.999828	0.0407369	0.622069	-0.450768	0.962167	-0.767342	0.523734	-0.647515	0.963321	-1.06968	0.71746	-0.377324	0.987491	-0.595599	0.870409	0.17497	0.998492	0.270643	0.738338	0.351143	0.986895	0.539593	0.971766	-0.0396035	0.999869	-0.0589295	0.866371	-0.166852	0.995233	-0.273747	0.637794	-0.467278	0.990916	-0.789362	0.918522	0.103405	0.999136	0.155253	0.890587	0.137928	0.995099	0.218228	0.999328	-0.000833994	0.999924	-0.00136602	0.510401	-0.643727	0.95721	-1.10782	0.954684	-0.0582131	0.997998	-0.092233	0.988843	-0.0149811	0.998974	-0.0225078	0.987855	-0.0155242	0.999918	-0.023421	0.66123	0.484888	0.986824	0.689954	0.858102	-0.182335	0.998821	-0.294538	0.725145	0.401297	0.998627	0.594443	0.885542	0.158854	0.999104	0.246	0.81743	-0.239218	0.99948	-0.387506	0.728661	-0.337258	0.999177	-0.566635	0.581906	0.62407	0.974946	0.909067	0.804771	-0.251999	0.997802	-0.420107	0.74967	-0.30512	0.988038	-0.523214	0.807698	0.252621	0.994926	0.389726	0.973657	-0.0340195	0.998356	-0.0511324	0.836742	0.211914	0.995817	0.322288	0.876195	0.166355	0.997923	0.243016	0.979468	0.026675	0.99787	0.037599	0.811059	0.254422	0.998241	0.379948	0.930678	-0.091974	0.999884	-0.149534	0.948356	-0.0683884	0.998002	-0.109614	0.765645	0.308822	0.992473	0.437124	0.949466	-0.0668971	0.998055	-0.104121	0.892725	-0.144564	0.999749	-0.232452	0.978997	-0.0275226	0.999249	-0.044799	0.923627	0.103539	0.99944	0.154845	0.932593	-0.084109	0.998236	-0.134334	0.979519	0.0272336	0.999697	0.0400838	0.872366	-0.154898	0.998779	-0.254031	0.961158	-0.0517171	0.999238	-0.0826409	0.995766	-0.00554353	0.999215	-0.0088911	0.871193	0.168167	0.994859	0.263737	0.986665	-0.017929	0.999499	-0.0284791	0.881381	-0.145883	0.995885	-0.233512	0.945524	0.0711692	0.997611	0.116055	0.685724	-0.399123	0.983867	-0.663938	0.822425	0.245372	0.993419	0.371308	0.64396	-0.456674	0.978105	-0.760628	0.90801	0.129661	0.998062	0.188197	0.933411	0.0880635	0.996612	0.133217	0.78457	0.310094	0.999467	0.449076	0.791342	-0.270073	0.998593	-0.444764	0.659355	-0.458212	0.987395	-0.764903	0.952051	-0.0622657	0.999489	-0.101825	0.561135	-0.564281	0.959798	-0.97231	0.968369	-0.0414803	0.999234	-0.0666006	0.986796	0.0176039	0.998771	0.0278672	0.754324	-0.333165	0.997141	-0.510978	0.962735	-0.0466775	0.999094	-0.0734472	0.877151	0.178	0.998709	0.2565	0.825779	-0.21909	0.995457	-0.360898	0.866188	-0.167748	0.999702	-0.261964	0.9569	-0.0571933	0.99923	-0.090306	0.881344	0.164824	0.999551	0.23477	0.877752	0.165197	0.99849	0.262251	0.93577	-0.0864479	0.999354	-0.137326	0.753757	-0.32147	0.99773	-0.536971	0.709734	0.440256	0.998	0.613631	0.714348	-0.377453	0.999935	-0.601099	0.976964	0.030291	0.99959	0.047418	0.876995	-0.160624	0.999866	-0.262803	0.749321	0.358417	0.999253	0.533199	0.988764	0.0145618	0.999643	0.0236463	0.872698	0.170455	0.997491	0.257791	0.773831	-0.289253	0.995099	-0.479666	0.845709	0.213877	0.993149	0.324356	0.732021	0.367676	0.993566	0.561695	0.604406	-0.538466	0.988089	-0.877171	0.662187	0.463341	0.985669	0.690279	0.833229	-0.209734	0.996334	-0.339394	0	0	0.994804	-0.039124	0.83708	-0.0765642	0.998149	-0.0368115	0.870801	-0.055031
Alox8	0.674505	-0.272415	0.996257	-0.704925	0.686725	-0.250356	0.998933	-0.701444	0.767571	-0.184336	0.999382	-0.499831	0.551602	-0.346002	0.967308	-1.01089	0.490091	-0.411609	0.934543	-1.07359	0.611377	-0.297054	0.981732	-0.84523	0.820239	-0.134876	0.995689	-0.371606	0.625846	-0.294881	0.977523	-0.789006	0.51873	-0.380394	0.963862	-1.07918	0.394099	-0.521798	0.90443	-1.40027	0.92034	-0.0609661	0.999891	-0.170394	0.513587	-0.387301	0.963503	-1.11178	0.355831	-0.557414	0.880226	-1.50152	0.518776	-0.394534	0.961815	-1.09087	0.89881	0.0731559	0.998247	0.198579	0.573933	-0.33808	0.979687	-0.961343	0.397299	-0.505601	0.886579	-1.31482	0.711529	-0.234198	0.99255	-0.584294	0.32745	-0.627792	0.879594	-1.48859	0.598246	-0.298959	0.955185	-0.820277	0.826987	-0.125659	0.999142	-0.366684	0.493897	-0.392301	0.92942	-1.12604	0.557865	-0.365592	0.972686	-0.972183	0.731036	-0.211268	0.986348	-0.555249	0.937295	0.0475636	0.998883	0.130984	0.447915	-0.457825	0.909519	-1.2346	0.521379	-0.390681	0.960455	-1.07513	0.441071	-0.481446	0.910898	-1.16921	0.422906	-0.462797	0.893741	-1.27133	0.478596	-0.437269	0.918646	-1.14843	0.604613	-0.311128	0.980101	-0.871461	0.661836	-0.250591	0.97721	-0.709904	0.579351	-0.334218	0.962113	-0.89221	0.44154	-0.484565	0.932072	-1.18411	0.413169	-0.483438	0.895577	-1.28843	0.391662	-0.520722	0.901737	-1.41116	0.963463	-0.0284829	0.999176	-0.0774491	0.715285	-0.218928	0.999104	-0.623373	0.905546	0.0740368	0.99948	0.199178	0.633805	-0.30872	0.989695	-0.77811	0.634079	-0.295	0.989983	-0.785885	0.620789	-0.307043	0.986298	-0.840858	0.520229	-0.402073	0.942915	-1.05437	0.534803	-0.360343	0.95359	-0.993845	0.50684	-0.392217	0.942791	-1.02781	0.522753	-0.384703	0.950817	-0.99958	0.232055	-0.678057	0.721727	-1.86414	0.516503	-0.39461	0.946629	-0.947773	0.39187	-0.540398	0.902935	-1.36085	0.58569	-0.330283	0.982053	-0.936977	0.520069	-0.385772	0.964952	-1.08857	0.626291	-0.286754	0.972263	-0.71411	0.809911	-0.147704	0.995885	-0.395177	0.75518	-0.185437	0.999749	-0.537474	0.698581	-0.239851	0.999249	-0.65895	0.643975	-0.285949	0.973236	-0.746474	0.633927	-0.303617	0.975971	-0.756303	0.329164	-0.605316	0.860954	-1.52357	0.895554	-0.0754108	0.998779	-0.207584	0.71631	-0.228668	0.999238	-0.616658	0.545094	-0.375423	0.973683	-1.014	0.483851	-0.430981	0.924804	-1.13879	0.992647	0.005673	0.999499	0.0157029	0.500399	-0.401559	0.932105	-1.05452	0.510972	-0.418764	0.954397	-1.11646	0.474088	-0.411696	0.921648	-1.17449	0.525392	-0.362025	0.947153	-1.05068	0.717109	-0.224388	0.990227	-0.596307	0.641891	-0.26531	0.990423	-0.757446	0.504742	-0.391804	0.938985	-1.06354	0.56741	-0.345395	0.981573	-0.939441	0.53077	-0.385538	0.962275	-1.05376	0.480677	-0.41025	0.950525	-1.22372	0.678496	-0.245154	0.992617	-0.701932	0.511647	-0.454363	0.941182	-1.09799	0.447631	-0.494561	0.942532	-1.2754	0.636808	-0.292548	0.987281	-0.795075	0.745685	-0.188873	0.997141	-0.529579	0.776584	-0.175492	0.999046	-0.446092	0.430988	-0.465312	0.927079	-1.30672	0.285647	-0.652219	0.785944	-1.75059	0.727291	-0.211606	0.995129	-0.542159	0.556633	-0.368669	0.977738	-0.982269	0.610395	-0.310598	0.976869	-0.801379	0.63504	-0.287299	0.984418	-0.809235	0.678708	-0.241571	0.990087	-0.705873	0.480352	-0.422518	0.94719	-1.20808	0.453482	-0.4664	0.942701	-1.23583	0.457678	-0.449536	0.940963	-1.21966	0.489322	-0.42721	0.951207	-1.13539	0.630242	-0.304161	0.987924	-0.817353	0.415739	-0.485765	0.920306	-1.35803	0.50087	-0.408	0.957621	-1.13026	0.93027	0.0536974	0.997491	0.140783	0.85121	-0.120463	0.99843	-0.313094	0.660123	-0.251519	0.978075	-0.732969	0.746425	-0.196517	0.994581	-0.530394	0.617788	-0.279098	0.98915	-0.844854	0.49654	-0.407358	0.937546	-1.07429	0.809978	-0.132745	0.996334	-0.387576	0	0	0.958968	-0.32502	0.59557	-0.875619	0.972961	-0.341738	0.570671	-0.943607
Gucy2e	0.389927	0.691599	0.906266	1.44309	0.247427	0.993689	0.783877	2.01165	0.296585	0.866972	0.841317	1.76522	0.235133	1.07491	0.761934	2.01588	0.0935221	1.45282	0.47229	2.60884	0.319616	0.79903	0.84541	1.65558	0.201066	1.01304	0.681071	2.09079	0.439725	0.589277	0.915259	1.25032	0.161561	1.19731	0.65021	2.34105	0.115748	1.30814	0.544157	2.5844	0.184967	1.18471	0.70094	2.25864	0.185523	1.221	0.686257	2.2532	0.279117	0.938161	0.817154	1.76003	0.197517	1.03192	0.703814	2.17867	0.485922	0.623776	0.951638	1.08812	0.160351	1.24294	0.637733	2.40032	0.14404	1.27613	0.602185	2.26926	0.215406	1.05839	0.741036	1.95738	0.400366	0.69396	0.923254	1.27836	0.175092	1.13668	0.639445	2.11095	0.212476	1.08544	0.738441	2.09169	0.239416	0.998622	0.73943	1.93638	0.237528	1.00674	0.78025	1.95955	0.144117	1.23508	0.572419	2.35932	0.510792	0.583732	0.962603	1.09489	0.0802255	1.67936	0.430981	2.84595	0.152521	1.27303	0.623253	2.39881	0.0782072	1.57908	0.433592	2.67294	0.395159	0.634024	0.878883	1.34892	0.406556	0.622151	0.882125	1.3452	0.256567	0.922025	0.797758	1.90952	0.329313	0.772873	0.838137	1.58332	0.142308	1.26305	0.584353	2.36157	0.096881	1.49578	0.506044	2.55436	0.192444	1.0415	0.674113	2.05213	0.259531	0.950378	0.787384	1.85743	0.265866	0.973931	0.795555	1.88115	0.276182	0.921201	0.818225	1.86095	0.207682	1.09549	0.733646	2.11497	0.165619	1.19694	0.66979	2.26456	0.457229	0.599998	0.940361	1.22741	0.235682	1.0286	0.772188	2.01549	0.0790028	1.47676	0.432937	2.88029	0.155677	1.16854	0.614146	2.27331	0.147827	1.15227	0.598336	2.241	0.419721	0.629249	0.902259	1.26202	0.361522	0.703325	0.861041	1.42331	0.184526	1.17139	0.671568	1.93858	0.11263	1.36631	0.542515	2.52147	0.188993	1.18217	0.706265	2.25793	0.225429	1.04489	0.751033	2.05146	0.0764145	1.5041	0.434011	2.59843	0.180375	1.10414	0.660659	2.20079	0.472315	0.611243	0.946849	1.23885	0.205853	1.04378	0.731835	2.1527	0.153693	1.25523	0.613523	2.3043	0.265654	0.882414	0.772744	1.76785	0.461735	0.59505	0.942464	1.14915	0.24823	0.866125	0.741284	1.82579	0.255903	0.899605	0.790426	1.92793	0.0935432	1.45911	0.492433	2.81012	0.101022	1.38243	0.485229	2.66743	0.371208	0.764501	0.886234	1.5237	0.115963	1.35769	0.519776	2.45993	0.307082	0.863634	0.826661	1.73478	0.134752	1.27238	0.566896	2.45388	0.153929	1.1675	0.599309	2.35892	0.164023	1.17999	0.619201	2.29038	0.677261	0.354699	0.994399	0.67788	0.187755	1.08939	0.662294	2.10021	0.250548	0.924282	0.789572	1.88755	0.320771	0.824787	0.853457	1.66911	0.197542	1.14846	0.716963	2.23601	0.482231	0.573538	0.947362	1.18997	0.353293	0.746837	0.850736	1.55297	0.141722	1.36157	0.629135	2.46795	0.429969	0.639655	0.925488	1.329	0.306462	0.907955	0.838383	1.66984	0.18788	1.05841	0.711854	2.07014	0.122671	1.2911	0.569421	2.56142	0.250942	0.924073	0.751547	1.88232	0.38957	0.663292	0.903249	1.33763	0.434465	0.62533	0.929055	1.30597	0.394319	0.672437	0.898136	1.33976	0.317012	0.840294	0.840713	1.70598	0.32381	0.913911	0.852912	1.68134	0.248885	0.98236	0.784016	1.9738	0.237674	1.05741	0.775551	1.9467	0.303537	0.866975	0.842005	1.68967	0.139589	1.27099	0.611658	2.42605	0.398313	0.690814	0.915972	1.43412	0.178209	1.15739	0.67781	2.24652	0.0968897	1.42064	0.498736	2.78756	0.13321	1.33564	0.605266	2.41579	0.306259	0.794444	0.845284	1.70774	0.181764	1.17911	0.658352	2.22577	0.223129	0.999105	0.716307	1.99827	0.540576	0.512215	0.970561	1.0361	0.0874355	1.56983	0.46433	2.70029	0.287357	0.919499	0.789818	1.71491	0	0	0.732948	1.01774	0.25039	1.96341	0.74116	1.03026	0.230281	2.00496
Cntrob	0.667075	-0.397319	0.996257	-0.722032	0.690264	-0.368483	0.998933	-0.693083	0.992698	0.00907188	0.999382	0.0154778	0.997763	0.00272481	0.999818	0.00475959	0.599194	-0.46753	0.971971	-0.817543	0.586952	-0.486481	0.978796	-0.903701	0.823249	-0.196443	0.995689	-0.365278	0.757421	-0.284168	0.990704	-0.499812	0.79257	-0.239035	0.997088	-0.43979	0.94375	0.0670532	0.998027	0.115934	0.671281	-0.383329	0.990267	-0.723095	0.956457	-0.050213	0.998856	-0.0929243	0.643018	-0.419973	0.984469	-0.753711	0.988548	-0.0136468	0.998877	-0.0242666	0.524395	-0.589304	0.964117	-0.99408	0.985727	0.0170286	0.999962	0.0305878	0.577262	-0.502492	0.97474	-0.865803	0.921198	-0.0961698	0.99905	-0.156303	0.589523	-0.539193	0.99053	-0.82014	0.740837	-0.293567	0.980559	-0.51488	0.711345	-0.332853	0.999142	-0.620823	0.842201	-0.178469	0.994044	-0.327676	0.687047	-0.376342	0.99804	-0.668342	0.7627	-0.267264	0.986895	-0.487712	0.751931	-0.300301	0.998845	-0.526288	0.685421	-0.372736	0.982325	-0.658992	0.800692	-0.241905	0.995972	-0.423283	0.686304	-0.382693	0.980981	-0.612959	0.829165	-0.204743	0.995099	-0.342305	0.957259	-0.0484637	0.996555	-0.0868634	0.860639	-0.158007	0.999151	-0.295483	0.850117	-0.169104	0.997998	-0.306713	0.466274	-0.632985	0.919558	-1.17262	0.665792	-0.389921	0.985282	-0.664575	0.608071	-0.467518	0.976869	-0.807431	0.609235	-0.476922	0.985383	-0.842087	0.929072	-0.0815145	0.999176	-0.150495	0.623478	-0.442657	0.994228	-0.838976	0.931022	0.0823333	0.99948	0.145297	0.553406	-0.549669	0.978224	-0.96805	0.762319	-0.28093	0.999484	-0.499336	0.90488	-0.112306	0.997802	-0.203102	0.899902	-0.117053	0.99622	-0.206261	0.870972	-0.143628	0.994926	-0.260072	0.864958	-0.156874	0.994261	-0.263339	0.889083	0.13148	0.995817	0.218125	0.993735	0.0076115	0.999897	0.0122477	0.651974	-0.419835	0.980118	-0.658912	0.768478	-0.273889	0.998241	-0.467849	0.8135	0.230968	0.999832	0.405519	0.867346	-0.156176	0.997858	-0.282668	0.994776	0.00623449	0.999549	0.00960158	0.759285	-0.274912	0.991931	-0.503409	0.827304	0.211344	0.999749	0.376041	0.729847	-0.324696	0.999249	-0.587636	0.641051	-0.41923	0.971853	-0.753067	0.409783	-0.730108	0.896006	-1.3091	0.79468	0.262624	0.999624	0.406325	0.809353	-0.215832	0.992838	-0.381492	0.835819	0.233078	0.999238	0.351681	0.844036	-0.190893	0.995048	-0.329664	0.696516	-0.346945	0.985235	-0.634404	0.917011	-0.0987602	0.998605	-0.177552	0.694654	-0.354462	0.984999	-0.614295	0.787997	-0.244569	0.996696	-0.456747	0.704498	-0.333095	0.986723	-0.622249	0.773354	-0.256296	0.993	-0.47647	0.781449	-0.249385	0.993704	-0.456591	0.676436	-0.389395	0.994399	-0.679716	0.757834	-0.279915	0.989011	-0.491594	0.773594	0.290304	0.999467	0.472582	0.906511	-0.107767	0.999065	-0.197429	0.739882	-0.306797	0.995525	-0.576118	0.976821	0.0273484	0.999489	0.0492015	0.612647	-0.449856	0.968646	-0.847068	0.970016	-0.036562	0.999234	-0.0631318	0.87903	-0.144349	0.998771	-0.256285	0.901241	-0.117258	0.997141	-0.202623	0.749691	-0.296171	0.998495	-0.501543	0.668541	-0.388001	0.996246	-0.710437	0.96056	-0.0450824	0.998248	-0.0810774	0.993378	-0.00778323	0.999702	-0.0129027	0.551833	-0.54225	0.976506	-0.994242	0.832078	-0.208826	0.999551	-0.3335	0.959597	-0.0480616	0.99858	-0.0863703	0.737634	-0.31563	0.995109	-0.570845	0.869703	-0.151246	0.99773	-0.280795	0.923635	-0.0940099	0.998	-0.158027	0.826284	-0.210046	0.999935	-0.360423	0.959846	-0.0498626	0.99959	-0.0826798	0.940045	-0.0704775	0.999866	-0.127706	0.760087	-0.280733	0.999596	-0.509559	0.982618	0.0213643	0.999357	0.0365838	0.804328	-0.23798	0.997491	-0.398594	0.669829	0.433774	0.99316	0.711706	0.880827	-0.135355	0.996348	-0.249889	0.863479	-0.155642	0.997583	-0.282042	0.823888	-0.206048	0.998439	-0.376803	0.483605	-0.611509	0.93112	-1.10679	0.650688	0.4384	0.976661	0.729856	0	0	0.990979	-0.205152	0.786351	-0.36779	0.996625	-0.212939	0.793625	-0.379147
Trappc1	0.806374	0.0626769	0.997855	0.41141	0.614417	0.128981	0.990079	0.876195	0.533115	0.168256	0.963817	1.05403	0.625008	0.124279	0.982558	0.829899	0.513013	0.1686	0.944867	1.01758	0.719767	0.0813191	0.999128	0.596809	0.72346	0.0833549	0.989937	0.578642	0.557259	0.141999	0.95702	0.949752	0.799467	0.0611671	0.997088	0.424842	0.719169	0.0955295	0.997214	0.590811	0.854693	0.0479341	0.999862	0.312033	0.655943	0.108816	0.993084	0.758229	0.762109	0.0755908	0.999156	0.492268	0.538014	0.163533	0.966682	1.04114	0.675721	0.114092	0.998247	0.653224	0.505366	0.159693	0.95704	1.13882	0.627186	0.131189	0.983141	0.754435	0.420759	0.197529	0.922885	1.27208	0.673292	0.107173	0.999828	0.640931	0.527133	0.154193	0.935021	0.984456	0.809034	0.0556499	0.999142	0.405446	0.877687	0.0378163	0.994429	0.253315	0.674817	0.110288	0.996126	0.696014	0.788879	0.0671041	0.990943	0.432517	0.812022	0.0624748	0.998845	0.395961	0.784794	0.0670905	0.993924	0.444251	0.963316	0.0119669	0.997283	0.077116	0.427702	0.207845	0.903492	1.20373	0.749179	0.0709501	0.989268	0.507211	0.662387	0.101893	0.971608	0.707666	0.58889	0.129737	0.978443	0.909612	0.548912	0.143685	0.948702	0.972863	0.576198	0.132743	0.961438	0.899635	0.747662	0.0871495	0.994773	0.495009	0.756684	0.0757672	0.99978	0.48783	0.826709	0.0543741	0.998821	0.360654	0.825488	0.0522221	0.999176	0.372789	0.844491	0.0527731	0.999104	0.335217	0.554919	0.154032	0.970217	0.991049	0.540353	0.147633	0.973742	1.00009	0.693152	0.0986837	0.999055	0.65147	0.640832	0.117211	0.988854	0.792933	0.792478	0.0634806	0.991269	0.431419	0.521025	0.151571	0.947993	1.02759	0.978252	0.0063209	0.998606	0.0422124	0.339606	0.256277	0.850622	1.49355	0.524353	0.143655	0.939244	0.993073	0.539414	0.150763	0.955598	0.896574	0.514148	0.172122	0.959048	1.03688	0.839867	0.0512373	0.999832	0.347334	0.685715	0.104071	0.997858	0.684843	0.639878	0.113944	0.974854	0.686122	0.750868	0.0738501	0.991752	0.521604	0.725712	0.0954786	0.999749	0.604729	0.360683	0.233723	0.901877	1.55544	0.607083	0.129365	0.964415	0.830618	0.405902	0.197822	0.895342	1.31998	0.392217	0.213918	0.904505	1.3359	0.781033	0.068021	0.992003	0.439543	0.565525	0.149717	0.977047	0.97515	0.564081	0.140687	0.981315	0.966518	0.643377	0.113554	0.977057	0.75307	0.602903	0.135455	0.98343	0.886449	0.273234	0.263264	0.784014	1.71457	0.777659	0.0680661	0.996696	0.479606	0.820888	0.0560033	0.992185	0.371462	0.84265	0.0477312	0.993419	0.328419	0.373765	0.211618	0.86814	1.46383	0.630301	0.132817	0.988691	0.783909	0.537639	0.1543	0.949828	0.982763	0.617306	0.125593	0.990517	0.820837	0.821838	0.0596409	0.998593	0.378552	0.963778	0.011166	0.99821	0.0788027	0.961045	0.0120029	0.999489	0.0827086	0.603359	0.130807	0.966469	0.869281	0.453445	0.196837	0.944795	1.25913	0.737727	0.0787957	0.998771	0.563875	0.574941	0.157772	0.974007	0.915667	0.587401	0.145605	0.981809	0.852979	0.665901	0.107398	0.99567	0.716461	0.555302	0.135208	0.950226	0.967071	0.465367	0.183311	0.948844	1.13496	0.634506	0.111678	0.989868	0.794361	0.511706	0.165665	0.949143	1.03207	0.413346	0.20544	0.912439	1.39466	0.848819	0.0462622	0.997907	0.324839	0.742871	0.0868494	0.99773	0.56156	0.855338	0.0453149	0.998	0.300559	0.878593	0.0382122	0.999935	0.250857	0.713876	0.0908089	0.99959	0.602119	0.680829	0.103099	0.995338	0.698406	0.573901	0.145538	0.976621	0.938322	0.731516	0.0870032	0.995203	0.576125	0.590739	0.138706	0.978733	0.865184	0.452338	0.189466	0.935574	1.25442	0.86577	0.0404471	0.994165	0.281747	0.588116	0.132151	0.971032	0.888322	0.790553	0.0657515	0.998439	0.449683	0.487163	0.181367	0.932377	1.0978	0.925436	0.0249268	0.998766	0.15085	0	0	0.973463	0.113567	0.658685	0.738253	0.989903	0.112616	0.64966	0.734766
Kcnab3	0.183681	-0.410545	0.687498	-2.23157	0.0813393	-0.596891	0.465138	-3.03145	0.0725188	-0.597745	0.437645	-3.03708	0.0544254	-0.64524	0.364902	-3.2659	0.0574075	-0.60809	0.363378	-2.95588	0.0983304	-0.516052	0.506773	-2.74974	0.0731328	-0.556251	0.408438	-2.9305	0.114501	-0.520221	0.529423	-2.55398	0.112536	-0.512099	0.549357	-2.65387	0.0481483	-0.641045	0.333013	-3.24687	0.0684166	-0.6064	0.428016	-3.10484	0.0727302	-0.580782	0.426352	-3.05407	0.0572165	-0.613955	0.376788	-3.09245	0.0539375	-0.645618	0.355683	-3.25846	0.122623	-0.491186	0.583846	-2.41086	0.0641464	-0.5896	0.402742	-3.16504	0.0635463	-0.582498	0.396923	-2.88196	0.149833	-0.440239	0.631777	-2.27541	0.187994	-0.488556	0.727033	-2.00128	0.0846403	-0.52268	0.439629	-2.68438	0.0511794	-0.727115	0.358377	-3.27141	0.0391588	-0.631408	0.28231	-3.39481	0.104104	-0.51434	0.536313	-2.69628	0.042549	-0.639111	0.286359	-3.27596	0.100754	-0.528157	0.524453	-2.73256	0.062482	-0.593714	0.372097	-3.03056	0.0257628	-0.677657	0.233223	-3.73863	0.0987215	-0.474513	0.487373	-2.50584	0.0169524	-0.701204	0.167777	-3.78794	0.0424003	-0.656075	0.286469	-3.2895	0.0885469	-0.509	0.482375	-2.86647	0.0695607	-0.622312	0.397188	-2.94551	0.0580165	-0.589813	0.362131	-3.05096	0.139835	-0.460483	0.602126	-2.27162	0.0329374	-0.63045	0.260709	-3.35809	0.015206	-0.768588	0.163107	-3.99892	0.0976855	-0.509151	0.506943	-2.80013	0.0723271	-0.553416	0.443492	-3.0711	0.125344	-0.517098	0.574471	-2.57282	0.0739497	-0.56143	0.442532	-2.91874	0.0479351	-0.61292	0.342708	-3.26567	0.102928	-0.522104	0.522931	-2.77178	0.0884302	-0.522893	0.458263	-2.79376	0.0360157	-0.603335	0.274914	-3.3573	0.0698465	-0.531364	0.40442	-2.8072	0.0710628	-0.606859	0.410667	-2.82318	0.0777956	-0.545344	0.416683	-2.75098	0.124443	-0.52201	0.56535	-2.24456	0.196211	-0.455568	0.705144	-2.0541	0.0575698	-0.589852	0.386575	-3.26418	0.052835	-0.597593	0.362764	-3.27678	0.124059	-0.492786	0.560007	-2.25539	0.0545586	-0.634608	0.35422	-3.15822	0.12687	-0.520571	0.582386	-2.63132	0.120684	-0.509995	0.575542	-2.64084	0.0900005	-0.568958	0.470482	-2.73845	0.146634	-0.449645	0.589545	-2.30528	0.0452379	-0.585838	0.327753	-3.12652	0.0844322	-0.540763	0.429464	-2.72847	0.078121	-0.548471	0.452478	-2.98948	0.0527985	-0.59493	0.357321	-3.24507	0.0190804	-0.695247	0.176733	-3.8126	0.0633564	-0.601941	0.394827	-3.16371	0.0430564	-0.613422	0.301539	-3.16603	0.0487946	-0.657136	0.334944	-3.34669	0.0369364	-0.615213	0.272333	-3.42328	0.0353633	-0.68169	0.262853	-3.48128	0.02655	-0.667104	0.224084	-3.65046	0.0825457	-0.555896	0.467675	-2.82763	0.0527733	-0.645653	0.344756	-3.08798	0.085343	-0.565842	0.479009	-2.82634	0.0321936	-0.682495	0.260393	-3.6009	0.032183	-0.680602	0.26736	-3.71712	0.0270143	-0.743976	0.230573	-3.74458	0.0956377	-0.565642	0.476474	-2.78795	0.0167843	-0.722492	0.186849	-4.01648	0.0892433	-0.573022	0.484519	-2.8616	0.11071	-0.498363	0.542308	-2.60436	0.135815	-0.452181	0.609449	-2.34474	0.0430527	-0.597745	0.319135	-3.35712	0.0352608	-0.663261	0.263096	-3.45186	0.157353	-0.443175	0.649332	-2.19833	0.0759206	-0.540322	0.452765	-2.96571	0.102677	-0.498499	0.514411	-2.5669	0.0738004	-0.543066	0.436506	-3.04815	0.0507656	-0.645987	0.346092	-3.32883	0.0820545	-0.557206	0.466797	-2.97662	0.117269	-0.546399	0.567989	-2.58227	0.0836143	-0.558097	0.479929	-2.84123	0.0588146	-0.584748	0.39441	-3.10305	0.10269	-0.540504	0.527003	-2.77091	0.103528	-0.517343	0.512287	-2.71658	0.0636834	-0.592243	0.395952	-3.11376	0.0852396	-0.53854	0.482089	-2.76893	0.068967	-0.570843	0.411161	-3.03562	0.101722	-0.500774	0.488775	-2.72784	0.0705943	-0.548841	0.406681	-2.96575	0.0534428	-0.628719	0.374378	-3.27	0.0300296	-0.663976	0.247958	-3.42804	0.0657695	-0.59368	0.376814	-2.96579	0	0	0.42164	-0.57679	0.0768667	-2.98039	0.413922	-0.576902	0.071695	-2.97121
Rnf227	3.89181e-06	-0.713825	0.000289861	-7.74975	1.66982e-06	-0.770167	0.000151492	-8.33057	3.76928e-06	-0.740299	0.00030228	-7.81948	1.3096e-07	-0.777613	1.61255e-05	-8.96094	9.94654e-07	-0.703006	8.21506e-05	-7.6109	3.32036e-06	-0.713144	0.000237986	-7.7351	7.58883e-07	-0.701904	7.47348e-05	-8.08775	1.64637e-07	-0.720116	1.94918e-05	-8.47192	2.05932e-06	-0.701973	0.000175721	-7.93958	1.01117e-06	-0.727238	9.57764e-05	-8.03388	1.69188e-07	-0.820001	2.27373e-05	-8.91171	1.03029e-06	-0.764957	8.91416e-05	-8.31502	2.07992e-06	-0.680342	0.000169691	-7.71708	1.70387e-06	-0.689554	0.000142747	-8.09097	1.22905e-06	-0.798116	0.000127588	-7.57507	1.91103e-06	-0.718809	0.00017313	-8.14291	4.34463e-06	-0.707732	0.000306007	-7.13623	2.40177e-05	-0.649437	0.00140299	-6.67372	5.24338e-05	-0.618355	0.00281751	-6.14809	1.91709e-06	-0.689061	0.000139749	-7.41308	1.94495e-06	-0.766979	0.000170875	-7.98414	7.46207e-07	-0.779201	6.52247e-05	-8.14573	6.20501e-06	-0.696743	0.00042966	-7.49735	1.52636e-06	-0.800107	0.000107434	-7.76586	1.05594e-06	-0.829411	9.83139e-05	-8.12658	1.9558e-06	-0.712129	0.000151334	-7.74037	1.1034e-06	-0.715982	0.000107958	-8.16923	9.3296e-07	-0.695675	8.0069e-05	-7.4447	2.9328e-06	-0.749664	0.00020949	-7.41722	9.75541e-07	-0.795119	8.27429e-05	-7.93619	1.20948e-06	-0.729227	0.000121994	-8.16979	3.5791e-06	-0.716197	0.000247058	-7.52209	1.1104e-06	-0.731347	9.53011e-05	-7.83995	1.85995e-06	-0.685349	0.000178434	-7.33623	3.94588e-06	-0.669619	0.00025216	-7.26491	7.72397e-06	-0.664963	0.00049855	-7.36826	6.03584e-07	-0.810373	6.32907e-05	-8.4368	2.80044e-06	-0.740938	0.000238815	-8.00638	6.78192e-07	-0.860324	7.30615e-05	-8.33841	4.7465e-05	-0.665112	0.00217853	-6.64425	4.77869e-07	-0.705378	5.94124e-05	-8.31298	4.30896e-06	-0.716793	0.000344018	-7.81128	8.61343e-07	-0.74301	8.32632e-05	-8.06927	9.2736e-07	-0.715501	9.25981e-05	-7.85618	6.18639e-07	-0.703358	5.47459e-05	-7.71952	1.93068e-06	-0.721081	0.000150685	-7.44561	3.79749e-07	-0.70931	3.37816e-05	-7.9222	4.07388e-05	-0.628668	0.00199728	-5.99457	2.04126e-06	-0.749598	0.000181364	-7.54827	4.42085e-07	-0.776541	5.58879e-05	-8.6804	1.21691e-07	-0.777561	1.74326e-05	-8.95395	1.29903e-05	-0.614893	0.000763917	-6.39426	2.57006e-07	-0.792631	3.03411e-05	-8.46494	4.55192e-06	-0.740733	0.000291323	-7.90216	1.54538e-06	-0.765384	0.000156327	-8.177	9.98026e-07	-0.746418	9.86513e-05	-7.90174	2.98283e-06	-0.701808	0.000215612	-7.41998	1.34417e-05	-0.67908	0.000797866	-6.79627	4.54263e-07	-0.747054	4.30676e-05	-7.97686	8.97729e-06	-0.736562	0.000602458	-7.53515	3.19566e-06	-0.723729	0.000239545	-7.80505	1.52094e-06	-0.750397	0.000111029	-7.82128	4.12647e-07	-0.780794	4.95076e-05	-8.62718	1.41859e-06	-0.712891	0.000116427	-7.5465	4.89596e-07	-0.775328	5.28776e-05	-8.54403	1.55388e-07	-0.758157	1.8226e-05	-8.60725	3.36671e-07	-0.740882	3.18565e-05	-8.44053	2.27654e-06	-0.741575	0.000161843	-7.7799	6.65762e-07	-0.828837	7.22499e-05	-8.09652	1.9786e-06	-0.70712	0.000151327	-7.58229	3.17241e-06	-0.712416	0.000249355	-7.65412	3.53884e-07	-0.728506	3.69871e-05	-8.56051	5.47422e-06	-0.774236	0.00039854	-7.88797	8.48405e-07	-0.760903	8.14413e-05	-8.33799	1.18044e-06	-0.746836	9.73699e-05	-8.12921	1.71347e-05	-0.728033	0.00114407	-7.22089	1.09338e-06	-0.734049	0.000119947	-8.20732	3.17431e-07	-0.789404	3.23758e-05	-8.34826	1.25153e-05	-0.680919	0.000767552	-6.86717	1.83281e-06	-0.72613	0.000156435	-7.91665	1.08483e-06	-0.733104	8.81935e-05	-7.99384	1.92394e-05	-0.607787	0.00101879	-6.6439	1.25337e-05	-0.680688	0.000819236	-7.29887	9.35603e-06	-0.659259	0.000560074	-6.97012	4.05903e-06	-0.780693	0.000276201	-7.85687	4.3999e-07	-0.778765	4.45233e-05	-8.60691	1.14889e-06	-0.74771	0.000130566	-8.32661	4.79948e-06	-0.68519	0.000359839	-7.53965	3.80084e-05	-0.683255	0.00188839	-6.76484	1.72684e-05	-0.667705	0.000981644	-7.05744	3.99313e-06	-0.731398	0.000308348	-7.83034	4.89078e-07	-0.780755	5.22605e-05	-8.39435	1.71797e-06	-0.713926	0.000145919	-8.03304	6.16173e-06	-0.695518	0.000506214	-7.27324	4.35405e-06	-0.726588	0.000317245	-7.66772	2.79226e-07	-0.80774	3.10172e-05	-8.56234	2.19041e-06	-0.737981	0.00015611	-7.76674	5.93897e-07	-0.765158	7.01939e-05	-8.45415	1.28653e-06	-0.687101	0.000115307	-7.6499	3.06243e-07	-0.785849	2.86241e-05	-8.25197	0	100	0.000303449	-0.730488	4.83693e-06	-7.81824	0.000144333	-0.72827	1.68684e-06	-7.85653
Chd3	0.155815	-0.314074	0.641274	-2.38227	0.0740635	-0.377451	0.444817	-3.10668	0.087604	-0.386339	0.485606	-2.88881	0.143063	-0.320826	0.615797	-2.48661	0.0503898	-0.441219	0.335569	-3.04368	0.0746529	-0.372145	0.437574	-2.96531	0.0500594	-0.366506	0.328803	-3.20435	0.0910437	-0.348556	0.470445	-2.73463	0.150445	-0.312828	0.627541	-2.4048	0.0527188	-0.370515	0.352159	-3.18305	0.097807	-0.345361	0.51236	-2.82085	0.111806	-0.330208	0.541997	-2.70622	0.0491907	-0.392714	0.34443	-3.19861	0.0447423	-0.406501	0.318584	-3.39326	0.310195	-0.227	0.849764	-1.58471	0.0612201	-0.408361	0.392718	-3.2005	0.0454815	-0.408153	0.327356	-3.10691	0.0734235	-0.375212	0.437904	-2.82852	0.0736511	-0.374711	0.465626	-2.71913	0.0483097	-0.40944	0.316882	-3.07396	0.0783768	-0.345774	0.451017	-2.95301	0.0710421	-0.372826	0.401006	-2.97129	0.165934	-0.29718	0.670411	-2.29832	0.081085	-0.352985	0.420532	-2.81773	0.167776	-0.284977	0.679362	-2.29664	0.04919	-0.395058	0.323443	-3.19988	0.105417	-0.346278	0.520533	-2.71479	0.168028	-0.310067	0.640393	-2.09224	0.0852507	-0.3569	0.449769	-2.73022	0.104504	-0.347043	0.487877	-2.63118	0.0696586	-0.377884	0.424779	-3.05331	0.121852	-0.345396	0.535366	-2.51099	0.0752938	-0.35417	0.416912	-2.8628	0.111141	-0.333813	0.54443	-2.45115	0.0664187	-0.373111	0.391254	-2.89007	0.150171	-0.353808	0.621062	-2.37047	0.11247	-0.331011	0.541474	-2.68349	0.0789556	-0.378347	0.463635	-3.00227	0.0798618	-0.356406	0.451256	-2.94003	0.157973	-0.318266	0.657063	-2.30622	0.0666549	-0.430051	0.416101	-3.028	0.0613881	-0.387743	0.396632	-3.17946	0.0935355	-0.342923	0.472147	-2.74998	0.069805	-0.3758	0.406453	-2.90324	0.152775	-0.300449	0.606994	-2.21398	0.114108	-0.336026	0.52666	-2.47115	0.0833385	-0.366423	0.4297	-2.70108	0.0494923	-0.394512	0.350305	-2.86975	0.0644048	-0.40742	0.401992	-2.93928	0.0655926	-0.382353	0.41443	-3.16489	0.102183	-0.35754	0.523872	-2.76586	0.0609816	-0.396362	0.386156	-2.74764	0.1311	-0.333078	0.567844	-2.48037	0.213448	-0.255965	0.732833	-2.14451	0.096917	-0.385582	0.515622	-2.82475	0.0620924	-0.395671	0.383735	-3.01343	0.0982302	-0.363814	0.48155	-2.62605	0.12498	-0.341382	0.576868	-2.39544	0.0732366	-0.345382	0.396049	-2.83256	0.11679	-0.337767	0.556759	-2.66146	0.0583536	-0.408234	0.377949	-3.17213	0.085981	-0.344385	0.444557	-2.79279	0.146671	-0.31698	0.605772	-2.47311	0.114192	-0.332187	0.515828	-2.47195	0.0494528	-0.40863	0.337117	-3.33698	0.130871	-0.333851	0.557712	-2.47858	0.0889862	-0.34677	0.450764	-2.81386	0.123781	-0.322208	0.539765	-2.53301	0.199625	-0.269282	0.725231	-2.08903	0.0489677	-0.424322	0.329127	-3.13916	0.0847675	-0.368103	0.477367	-2.83156	0.0567824	-0.390328	0.368473	-3.20245	0.12992	-0.312395	0.586826	-2.62788	0.0936932	-0.371905	0.479375	-2.83849	0.0381491	-0.421872	0.280374	-3.46867	0.138357	-0.355328	0.62244	-2.48899	0.084181	-0.375765	0.467627	-2.90794	0.129887	-0.331086	0.588942	-2.47298	0.0990322	-0.353671	0.523862	-2.59312	0.0814262	-0.339233	0.465121	-2.89131	0.0459206	-0.394856	0.310106	-3.27277	0.142532	-0.298781	0.621719	-2.2798	0.122266	-0.335417	0.578327	-2.58217	0.12285	-0.326789	0.563296	-2.42677	0.097409	-0.353973	0.507172	-2.82599	0.0709536	-0.357774	0.418084	-3.07717	0.0999086	-0.376849	0.51841	-2.81641	0.0600186	-0.418929	0.396988	-3.10045	0.084721	-0.37301	0.483226	-2.83111	0.102752	-0.384529	0.531563	-2.67949	0.124243	-0.342408	0.579864	-2.61004	0.073839	-0.392666	0.431483	-2.98294	0.105777	-0.349825	0.521748	-2.71594	0.0899899	-0.366325	0.497335	-2.72773	0.0988667	-0.326011	0.498434	-2.75476	0.158738	-0.287726	0.615698	-2.34909	0.167567	-0.286801	0.631638	-2.26369	0.0623534	-0.376443	0.402442	-3.15562	0.102624	-0.329476	0.501666	-2.57891	0.139107	-0.285506	0.572453	-2.38413	0	0	0.488074	-0.355463	0.0990265	-2.75561	0.480463	-0.354749	0.0905168	-2.77933
Cyb5d1	0.805874	-0.392592	0.997855	-0.412493	0.733022	0.669689	0.998933	0.593272	0.929095	0.169144	0.999382	0.150487	0.920493	0.174782	0.998423	0.169478	0.993053	0.0157997	0.999484	0.0135435	0.962201	-0.0795902	0.999467	-0.0788361	0.688049	-0.613938	0.983731	-0.65659	0.69693	-0.60987	0.987623	-0.630237	0.997479	-0.00575055	0.999841	-0.00528377	0.883332	-0.217522	0.998027	-0.241121	0.726163	-0.522528	0.992416	-0.596745	0.883573	-0.228128	0.996354	-0.249228	0.966442	-0.0677427	0.999156	-0.068416	0.906581	0.234683	0.998877	0.198401	0.989996	-0.0251432	0.999854	-0.0195803	0.545776	-0.83406	0.973858	-1.03287	0.697123	-0.571122	0.995524	-0.604564	0.967901	-0.0737105	0.99905	-0.0635811					0.915541	0.216051	0.997369	0.165093	0.976394	0.0524559	0.999142	0.0496423	0.924047	-0.141423	0.996025	-0.15692	0.933338	0.153687	0.998492	0.138765	0.761894	0.646949	0.986895	0.48942	0.938271	0.135768	0.998883	0.128941	0.419424	-1.11602	0.893005	-1.31354	0.937784	0.173311	0.995972	0.130874	0.753738	-0.452269	0.986749	-0.476122	0.887988	-0.223917	0.995099	-0.223448	0.686729	-0.533529	0.977313	-0.653659	0.773754	-0.423622	0.999151	-0.48383	0.68519	-0.560229	0.981752	-0.657986	0.745975	0.714793	0.988745	0.521406	0.721929	-0.590484	0.992265	-0.547565	0.942308	0.13355	0.99978	0.113943	0.489915	-0.945068	0.947832	-1.13743					0.96839	-0.0602043	0.999104	-0.067722	0.627155	-0.664285	0.983633	-0.815349	0.909353	0.226891	0.999472	0.185969	0.612408	-0.731158	0.984444	-0.836482	0.816945	0.446961	0.997802	0.393422	0.535386	-0.890224	0.946492	-1.01635	0.638143	-0.665111	0.978565	-0.753035	0.763061	-0.474602	0.990551	-0.466802	0.580624	-0.759444	0.962309	-0.864082	0.946174	-0.100524	0.998	-0.105309	0.602863	-0.771	0.970046	-0.760105	0.984565	-0.0302466	0.999192	-0.0307479	0.649625	-0.676755	0.990785	-0.780881	0.775833	0.626013	0.997858	0.481894	0.790694	-0.417438	0.992962	-0.389218	0.756242	-0.444681	0.991752	-0.50998	0.768852	-0.429556	0.999749	-0.506553	0.986227	-0.0309493	0.999358	-0.0293763	0.908268	-0.217011	0.996699	-0.186112	0.725587	-0.525407	0.987249	-0.557454	0.409224	-1.11607	0.917748	-1.28853	0.95844	0.0863603	0.998862	0.0823997	0.806325	-0.412107	0.999238	-0.416037	0.846233	-0.292591	0.995048	-0.32496	0.824652	-0.342165	0.994859	-0.36039	0.754425	0.801159	0.998605	0.533016	0.909398	-0.204212	0.995885	-0.178081	0.876702	0.455474	0.996696	0.263524	0.73261	-0.471469	0.989854	-0.560557	0.966871	0.0673158	0.997412	0.0687141	0.884067	-0.233628	0.99584	-0.239981	0.732891	-0.539058	0.996837	-0.555853	0.855301	-0.290857	0.996463	-0.290753	0.997694	0.00452175	0.999683	0.00474843					0.5825	-0.808763	0.977074	-0.953928	0.957239	-0.0786253	0.999489	-0.0907969	0.857699	-0.265582	0.999001	-0.299986	0.761888	-0.46392	0.999234	-0.508909	0.837687	-0.346433	0.998771	-0.34495	0.875961	-0.278979	0.997141	-0.254868	0.911613	-0.164686	0.999046	-0.174498	0.936381	0.137629	0.998709	0.132445	0.993326	0.0141246	0.99956	0.0137143	0.773957	-0.40568	0.998132	-0.446503	0.858772	-0.262131	0.999045	-0.297326					0.772602	0.635026	0.9984	0.492677	0.837632	-0.323711	0.997907	-0.349205	0.915394	0.188593	0.99773	0.181856	0.902216	-0.185949	0.998	-0.202551	0.906474	-0.178846	0.999935	-0.192942	0.868595	-0.267881	0.99959	-0.27169	0.985313	-0.0324165	0.999866	-0.0312557	0.787045	-0.409422	0.999596	-0.450792					0.988271	-0.0330958	0.998365	-0.0236515	0.581739	-0.756646	0.978646	-0.919459	0.735007	-0.536324	0.985011	-0.56417	0.851233	-0.263861	0.997583	-0.307627					0.939862	-0.12349	0.998028	-0.119198	0.868852	0.265707	0.996765	0.266143	24	0	0.991511	-0.210202	0.818891	-0.255758	0.997766	-0.226022	0.853267	-0.240551
Naa38	0.337741	-0.117029	0.869667	-1.60907	0.637423	-0.0586258	0.995228	-0.819714	0.610146	-0.0641586	0.992429	-0.862266	0.599424	-0.0648732	0.976546	-0.891814	0.659726	-0.0558924	0.983793	-0.684901	0.400393	-0.0999737	0.90811	-1.39886	0.478143	-0.0857707	0.932378	-1.15992	0.562973	-0.071753	0.959622	-0.936019	0.41839	-0.102313	0.926424	-1.35331	0.704145	-0.0518544	0.997164	-0.623939	0.21953	-0.147676	0.751446	-2.09195	0.891603	-0.0167072	0.996354	-0.231928	0.840683	-0.0270209	0.999156	-0.326895	0.443293	-0.0974443	0.928328	-1.29613	0.304064	-0.13215	0.84268	-1.60493	0.663304	-0.0565988	0.994656	-0.744355	0.539801	-0.0736989	0.962415	-0.952364	0.497804	-0.085842	0.957153	-1.07117	0.552756	-0.0795686	0.979153	-0.90239	0.695862	-0.0494977	0.974306	-0.608544	0.322137	-0.118478	0.854504	-1.66102	0.526479	-0.0797162	0.939683	-1.04253	0.491227	-0.0932417	0.953378	-1.14197	0.576703	-0.0672426	0.960543	-0.90166	0.405349	-0.107403	0.917984	-1.38543	0.481413	-0.090175	0.927242	-1.14534	0.63284	-0.0608214	0.989165	-0.80101	0.739419	-0.0426013	0.984623	-0.504819	0.609723	-0.0623915	0.961976	-0.809814	0.363052	-0.107953	0.850962	-1.47421	0.875441	-0.0196813	0.999151	-0.263824	0.557729	-0.0666134	0.952991	-0.951483	0.425586	-0.0966916	0.896859	-1.28241	0.519385	-0.0807633	0.959929	-0.99132	0.474027	-0.0879674	0.927417	-1.12722	0.710296	-0.0461233	0.998821	-0.611937	0.609526	-0.0644516	0.984708	-0.863535	0.650722	-0.0573526	0.994607	-0.773749	0.818879	-0.0319478	0.99948	-0.384375	0.759896	-0.0384797	0.999472	-0.499192	0.526167	-0.0792487	0.963567	-1.04654	0.592058	-0.0687907	0.984643	-0.910751	0.639471	-0.0576898	0.975039	-0.76814	0.772354	-0.0392365	0.993952	-0.463221	0.584893	-0.0663065	0.963692	-0.845845	0.479871	-0.0812036	0.931023	-1.105	0.420019	-0.101088	0.896625	-1.25784	0.457796	-0.0884803	0.927853	-1.08471	0.766014	-0.0370731	0.998241	-0.472977	0.443737	-0.0946503	0.941144	-1.31652	0.452634	-0.0918643	0.938457	-1.27099	0.390054	-0.103571	0.88854	-1.26047	0.957702	-0.00654877	0.998055	-0.0871336	0.515203	-0.0808374	0.966107	-1.1217	0.683554	-0.0524798	0.999249	-0.693632	0.610525	-0.0635156	0.965421	-0.822675	0.43592	-0.0935265	0.9129	-1.23735	0.435369	-0.0951947	0.931296	-1.21792	0.421601	-0.0914378	0.886491	-1.27076	0.57454	-0.070365	0.977924	-0.952621	0.698508	-0.0492474	0.994199	-0.649053	0.6201	-0.0620786	0.972568	-0.806301	0.566772	-0.0697516	0.9708	-0.976046	0.35994	-0.10972	0.855987	-1.43263	0.552453	-0.0728312	0.966123	-1.00906	0.972245	-0.00411151	0.998003	-0.0570855	0.657429	-0.0527217	0.984721	-0.733698	0.794906	-0.031614	0.995602	-0.427813	0.308909	-0.126232	0.845556	-1.65724	0.865575	-0.0208499	0.996612	-0.269902	0.798007	-0.0320862	0.999467	-0.420426	0.626414	-0.0600016	0.987904	-0.818324	0.488279	-0.0860581	0.954051	-1.20261	0.505004	-0.0808064	0.958283	-1.12887	0.454865	-0.0937347	0.912328	-1.25032	0.524387	-0.0832912	0.969781	-1.0692	0.234742	-0.143994	0.762928	-2.00085	0.669464	-0.0553331	0.98959	-0.697024	0.342872	-0.118165	0.883417	-1.49105	0.626368	-0.0606285	0.991689	-0.80783	0.74041	-0.0404287	0.991458	-0.543205	0.665836	-0.0516985	0.991684	-0.67141	0.58595	-0.0692032	0.982348	-0.910192	0.693814	-0.0473069	0.99281	-0.619202	0.696138	-0.0503146	0.992198	-0.665841	0.742393	-0.0423442	0.995543	-0.560106	0.570851	-0.0722517	0.98044	-0.970244	0.548731	-0.0755804	0.975486	-0.988604	0.413907	-0.105832	0.918713	-1.34178	0.836605	-0.0270902	0.99959	-0.338682	0.694733	-0.0500185	0.997155	-0.66633	0.498857	-0.0855955	0.958581	-1.12851	0.658425	-0.0614384	0.98764	-0.742323	0.746685	-0.0413238	0.997491	-0.519682	0.494258	-0.0935455	0.954008	-1.14097	0.416358	-0.0994734	0.897211	-1.35471	0.772513	-0.0340253	0.99524	-0.474187	0.519	-0.0812188	0.965404	-1.09188	0.654999	-0.0574964	0.983274	-0.705971	0.475297	-0.0868001	0.921146	-1.15068	0	0	0.954878	-0.0710789	0.578595	-0.934839	0.97029	-0.0694774	0.572695	-0.923385
Tmem88	0.499055	1.23739	0.954358	1.13463	0.544459	1.02519	0.97776	1.05413	0.980582	0.0321885	0.999382	0.0411617	0.703037	0.56463	0.997411	0.647299	0.376067	1.83126	0.867359	1.37693	0.647121	0.721474	0.987789	0.761486	0.660927	0.731167	0.976919	0.717309	0.552825	1.06329	0.955307	0.960456	0.622825	0.783422	0.987399	0.822553	0.94685	0.0974503	0.998027	0.109535	0.51378	1.04962	0.954861	1.11255	0.637719	0.728302	0.992579	0.801404	0.716891	0.594725	0.995498	0.589683	0.700655	0.647712	0.993547	0.649948	0.61956	0.796296	0.990256	0.775286	0.681655	0.687807	0.995984	0.701353	0.650714	0.729796	0.986947	0.703299	0.685559	0.661224	0.991851	0.639731	0.777928	0.41991	0.999828	0.428701	0.809663	0.359053	0.990225	0.374954	0.862869	0.244922	0.999142	0.289773	0.539665	1.0176	0.945549	1.0095	0.561251	0.895327	0.973981	0.963835	0.397511	1.46182	0.875755	1.36665	0.858785	0.242107	0.998845	0.296233	0.467322	1.09027	0.920861	1.18245	0.531729	0.985532	0.965699	1.04855	0.470383	1.27776	0.923141	1.09555	0.795845	0.369861	0.992679	0.41045	0.618122	0.860064	0.96541	0.807983	0.692365	0.60532	0.997599	0.665906	0.461281	1.31353	0.920643	1.19579	0.700458	0.541834	0.984363	0.619187	0.755237	0.467733	0.996297	0.47965	0.889609	0.189197	0.99978	0.218535	0.558836	0.961525	0.971456	0.963014	0.50982	1.32279	0.960724	1.11438	0.665171	0.665857	0.997496	0.739614	0.763516	0.431193	0.99948	0.505032	0.731695	0.529015	0.999367	0.560043	0.690221	0.717098	0.998881	0.658031	0.632612	0.700769	0.987219	0.812509	0.61454	0.814916	0.970306	0.825802	0.662453	0.630592	0.984721	0.698967	0.536077	1.06105	0.952253	0.958115	0.583335	0.823212	0.962309	0.857899	0.981629	-0.0303748	0.999897	-0.0359172	0.580771	0.973136	0.964166	0.806814	0.658163	0.679636	0.988205	0.703207	0.487676	1.40532	0.954821	1.19296	0.50355	1.0288	0.959038	1.13202	0.710784	0.526676	0.985535	0.543778	0.743837	0.459024	0.991752	0.536853	0.574858	0.9606	0.980055	0.966836	0.589723	0.977443	0.990825	0.917606	0.814635	-0.303987	0.994899	-0.378693	0.492279	1.21554	0.937853	1.09059	0.771801	0.405853	0.99919	0.452825	0.89305	0.174857	0.998779	0.212592	0.548822	1.09379	0.975105	1.01736	0.448944	1.29789	0.935117	1.26879	0.558418	0.899609	0.951713	0.951854	0.70941	0.527316	0.998605	0.634976	0.691231	0.546203	0.984061	0.621552	0.572616	0.900524	0.969406	0.958297	0.727239	0.493552	0.988933	0.572281	0.611607	0.785991	0.970801	0.840107	0.590608	0.786254	0.963706	0.885356	0.427588	1.57184	0.925539	1.29211	0.755556	0.499755	0.989011	0.49637	0.716281	0.545956	0.999467	0.597031	0.575898	1.08207	0.974658	0.940381	0.609024	0.960009	0.98088	0.88752	0.695459	0.683571	0.994014	0.662884	0.730293	0.502759	0.989379	0.576763	0.728489	0.530764	0.998615	0.583034	0.653609	0.730023	0.989567	0.75565	0.578667	0.86555	0.974529	0.906759	0.541145	1.13079	0.972533	0.960624	0.783956	0.431435	0.998709	0.45493	0.542359	0.910497	0.945805	0.998902	0.608076	0.735737	0.987134	0.797264	0.596451	0.832328	0.983919	0.884787	0.769448	0.468861	0.999551	0.460996	0.514677	1.12269	0.964279	1.11088	0.608218	0.79124	0.979853	0.87354	0.512597	1.25681	0.959024	1.12088	0.847882	0.272361	0.998	0.316237	0.652539	0.685328	0.997815	0.739401	0.599869	0.871898	0.989295	0.861476	0.647757	0.862412	0.989545	0.775744	0.711901	0.660662	0.996115	0.61625	0.653242	0.68326	0.986604	0.754369	0.729919	0.511515	0.997491	0.555429	0.598606	0.88939	0.984869	0.878664	0.475896	1.36024	0.922112	1.1883	0.747435	0.466131	0.99463	0.528209	0.709735	0.544127	0.998439	0.630206	0.784832	0.415467	0.99659	0.431374	0.764528	0.448155	0.992556	0.482814	0	0	0.977702	0.751101	0.650122	0.747577	0.987309	0.729049	0.649235	0.758568
Kdm6b	0.807298	0.137678	0.997855	0.409407	0.568985	0.327674	0.982847	0.990582	0.912338	0.0596062	0.999382	0.186181	0.951566	0.0350875	0.998999	0.103134	0.624505	0.273656	0.97772	0.76141	0.466422	0.405791	0.938935	1.21154	0.858638	0.0919214	0.995689	0.291265	0.583465	0.289765	0.964893	0.887311	0.761594	0.163736	0.997088	0.507375	0.795545	0.141399	0.998027	0.425756	0.60792	0.30855	0.983626	0.87415	0.659931	0.242105	0.993621	0.748845	0.523586	0.353823	0.961546	1.03723	0.829294	0.11819	0.998877	0.364516	0.831473	-0.129629	0.998247	-0.332325	0.841999	0.109179	0.999962	0.340819	0.758145	0.170912	0.99639	0.478295	0.690395	0.221566	0.992047	0.629348	0.725861	0.208304	0.999828	0.533005	0.791547	0.134318	0.98899	0.411447	0.818873	0.132444	0.999142	0.384178	0.883456	-0.0757628	0.994429	-0.241279	0.661899	0.237391	0.996126	0.725455	0.788532	0.140101	0.990943	0.433246	0.926801	0.0581891	0.998845	0.152961	0.544999	0.33877	0.947497	0.984673	0.757479	0.169249	0.995972	0.517751	0.741916	0.178595	0.98482	0.499802	0.965788	-0.0223555	0.996926	-0.0680431	0.589778	0.288292	0.959794	0.873858	0.701088	0.212506	0.999151	0.646054	0.804876	0.128388	0.995034	0.40097	0.626946	0.259261	0.97375	0.782273	0.707383	0.198124	0.991274	0.577555	0.862594	0.0918516	0.99978	0.272497	0.764202	0.163851	0.998821	0.494163	0.486187	0.40828	0.949782	1.17739	0.802251	0.138367	0.999104	0.427985	0.885761	0.0819073	0.99948	0.241163	0.740834	0.181428	0.999367	0.540241	0.469309	0.411459	0.943955	1.1947	0.836666	0.113195	0.997802	0.350394	0.855518	0.0963467	0.994586	0.298577	0.785189	0.142279	0.994926	0.436426	0.674259	0.223881	0.981681	0.650832	0.781306	0.14434	0.994466	0.4342	0.265889	0.640482	0.766831	1.73545	0.637368	0.273122	0.976378	0.688657	0.542573	0.339619	0.965774	0.967795	0.891655	0.0778358	0.999884	0.234135	0.689549	0.222062	0.997858	0.676025	0.82524	0.119808	0.993219	0.323815	0.734942	0.181313	0.990475	0.55621	0.815782	0.13589	0.999749	0.401573	0.754988	0.173627	0.999249	0.531039	0.614611	0.278601	0.966935	0.813271	0.939492	0.0400801	0.998563	0.120557	0.602202	0.3067	0.983936	0.813838	0.996626	-0.00213276	0.999966	-0.00668622	0.886671	0.0795231	0.999238	0.241844	0.778204	0.152445	0.995048	0.471973	0.643656	0.241675	0.977057	0.752438	0.798468	-0.140575	0.998605	-0.435072	0.933345	0.0429674	0.997346	0.130883	0.90196	0.0683158	0.996696	0.209231	0.931796	0.0457201	0.997553	0.140421	0.757217	0.16527	0.993	0.511456	0.847341	0.104367	0.99584	0.316832	0.811535	0.143856	0.996837	0.388363	0.84156	0.108811	0.994105	0.318717	0.696168	0.216395	0.999467	0.641491	0.874243	0.0854218	0.998593	0.26607	0.989038	-0.0076959	0.998706	-0.0238402	0.844194	0.108421	0.999489	0.332801	0.895797	0.0707688	0.999001	0.219126	0.682243	0.230766	0.996093	0.687616	0.759115	0.169493	0.998771	0.516353	0.649078	0.274716	0.985644	0.743004	0.654111	0.250592	0.991126	0.70435	0.811639	0.126694	0.998709	0.395436	0.61348	0.270753	0.967329	0.828164	0.390471	0.473022	0.903484	1.33508	0.505178	0.378102	0.962529	1.11346	0.816947	0.128523	0.999551	0.364072	0.983736	0.0111157	0.999767	0.0347555	0.824645	-0.119162	0.997907	-0.377578	0.925325	0.0512785	0.99773	0.160444	0.581735	0.321683	0.982891	0.908135	0.360927	0.534384	0.888974	1.50036	0.729255	0.187842	0.99959	0.568392	0.727724	0.189262	0.999148	0.591138	0.559617	0.318638	0.973201	0.973524	0.810907	0.129327	0.997882	0.401741	0.561142	0.336713	0.976815	0.934977	0.680499	0.223458	0.99451	0.687336	0.678244	0.235576	0.980103	0.691495	0.933692	0.0435194	0.997583	0.136473	0.831449	0.122067	0.998439	0.360373	0.73991	0.178534	0.990541	0.524505	0.663087	-0.234034	0.978708	-0.702211	0	0	0.985744	0.172096	0.742707	0.504671	0.996033	0.163794	0.760354	0.486229
Efnb3	4.09737e-06	0.969616	0.000300617	7.73179	2.8042e-07	1.01429	3.66978e-05	8.93303	1.72443e-05	0.987134	0.00100975	7.26843	1.59572e-05	0.883794	0.000822418	7.32673	2.83066e-05	0.911952	0.00133701	6.51265	2.22694e-05	0.896212	0.0011146	7.05455	2.18932e-06	0.971215	0.000165003	7.74345	8.6805e-05	0.905685	0.00321962	6.35111	3.37949e-05	0.970085	0.00167409	6.93406	3.63281e-05	0.923054	0.00169333	6.78548	3.23241e-05	0.921037	0.00164775	7.08193	1.35696e-07	1.04622	1.76107e-05	8.97062	6.29868e-05	0.953773	0.00272096	6.50692	9.0709e-06	0.955652	0.000544816	7.50347	2.74409e-05	0.997485	0.00147093	6.54885	0.000100702	0.969579	0.00411064	6.64907	3.48975e-06	0.911357	0.000258084	7.20689	1.03267e-06	0.983834	0.0001114	7.71885	0.000120212	0.82108	0.00536669	5.84587	4.2288e-06	0.934436	0.00026997	7.16064	6.92439e-05	0.943506	0.00309238	6.67523	1.82489e-06	1.04859	0.000133452	7.85435	2.56484e-05	0.979511	0.00135587	6.98263	1.0546e-05	0.990885	0.000526624	7.11638	9.73249e-07	0.966485	9.22465e-05	8.15331	7.83365e-06	0.93012	0.00045164	7.27142	1.10439e-05	1.0002	0.000677025	7.37015	9.15352e-05	0.824051	0.00339692	5.93721	1.83868e-05	0.993234	0.000903216	6.7956	1.22671e-05	0.915245	0.00064505	7.08734	7.1762e-06	0.980349	0.000505239	7.55432	8.12632e-06	0.967572	0.000456433	7.24193	2.36189e-05	0.988872	0.00110687	6.80442	2.76726e-05	0.883852	0.0015255	6.4496	2.51471e-05	0.901795	0.00118601	6.63397	4.87886e-06	1.00078	0.000341774	7.52844	3.76512e-05	0.938002	0.00174506	6.9682	3.01641e-06	1.0939	0.000252847	7.98034	0.000233898	0.985312	0.00770558	6.17599	2.80621e-07	1.02796	3.37179e-05	8.38911	3.53285e-06	0.985498	0.000295303	7.65609	2.1183e-05	0.98244	0.00122216	7.22686	2.83896e-07	1.01828	3.41368e-05	8.41839	9.09997e-06	0.985056	0.000560331	7.10533	4.53471e-06	0.957473	0.000274833	7.10003	6.57878e-06	0.890696	0.000418291	7.04887	3.40746e-06	0.914069	0.000208789	7.24484	0.000117684	0.837243	0.0047037	5.62591	8.76336e-05	0.951374	0.00352182	6.23421	0.000267952	0.925726	0.0084146	6.26458	2.53124e-05	0.865044	0.00132913	7.12804	4.39035e-06	0.939886	0.000337215	6.73408	7.72847e-06	1.01161	0.000495865	7.34786	1.76595e-06	0.980933	0.000138137	8.23667	5.70641e-05	0.940011	0.0027099	6.8486	9.59725e-06	0.957479	0.00062535	7.14909	1.34405e-05	0.925524	0.000705318	6.91305	2.23082e-05	0.906689	0.00119462	6.62085	0.000188664	0.894288	0.00553639	5.90392	7.98981e-06	0.98689	0.000543601	7.57759	1.224e-06	1.01965	0.000111573	8.12994	1.79197e-06	0.999751	0.000125831	7.76777	2.79656e-05	0.917495	0.00134577	7.13861	3.72926e-05	0.899181	0.00164707	6.45306	1.73375e-06	0.981639	0.00014811	8.12257	9.87965e-06	0.973645	0.000540783	7.25159	4.98321e-05	0.985069	0.00192784	6.71119	1.93174e-06	0.996956	0.000143541	7.83463	1.22476e-05	0.962342	0.000769201	7.12261	6.2498e-06	0.991605	0.000373495	7.20308	4.88321e-06	0.976841	0.00034839	7.50695	2.58705e-05	0.852705	0.00125001	7.07248	6.87871e-05	0.986846	0.00294668	6.90704	2.91797e-05	0.968298	0.00136941	7.07793	1.98204e-07	1.06717	2.23395e-05	8.7016	3.50914e-05	1.0193	0.00203062	6.94937	1.58047e-05	0.976003	0.00100343	7.26961	2.43015e-06	1.00165	0.000182579	7.69695	5.70942e-06	0.919416	0.000412757	7.13199	2.27333e-06	1.01484	0.000185657	7.84437	0.000256405	0.933477	0.00710443	5.99388	3.93967e-07	0.89798	4.51199e-05	7.885	9.70346e-05	0.874101	0.00411895	6.51318	3.98409e-05	0.89686	0.00188207	6.46186	4.44466e-06	0.950759	0.00029968	7.82463	2.11807e-06	0.971034	0.000158042	8.08041	3.35385e-06	1.03469	0.000286415	7.9562	1.02576e-05	0.910677	0.000679391	7.27308	3.01373e-05	0.928603	0.00157697	6.85215	0.000119555	0.930216	0.00449623	6.31758	0.000171797	0.872699	0.0064588	6.37947	1.71596e-06	1.02064	0.000144592	7.98342	5.00364e-06	0.995856	0.000357241	7.66461	1.18564e-05	0.930093	0.000858249	7.04711	1.47581e-05	0.871494	0.000869667	7.2313	4.41167e-06	0.920786	0.000281547	7.6523	2.87172e-05	0.858279	0.00130064	6.86195	9.67175e-06	1.0016	0.000640363	7.49108	1.30536e-06	1.03841	0.000115834	7.64534	2.48442e-05	0.920938	0.00110846	6.7959	0	100	0.00136963	0.954135	3.26782e-05	7.18993	0.000678208	0.964413	1.14501e-05	7.1353
Wrap53	0.357716	0.463566	0.880664	1.54376	0.734853	0.173407	0.998933	0.589043	0.807445	0.116945	0.999382	0.412177	0.960669	0.0253315	0.999079	0.0837338	0.704071	0.186333	0.990169	0.590851	0.643187	0.223535	0.987351	0.770604	0.863426	0.0794269	0.995689	0.281299	0.747893	0.162755	0.990461	0.520121	0.783826	0.127747	0.997088	0.45879	0.404853	0.433185	0.913569	1.36868	0.901137	-0.0631837	0.999891	-0.211661	0.821815	0.106182	0.996354	0.383284	0.586572	0.278805	0.97755	0.884337	0.988469	0.00721633	0.998877	0.0244349	0.864752	-0.0868839	0.998247	-0.265982	0.5371	0.303543	0.972729	1.05527	0.74257	0.154742	0.99639	0.510191	0.93039	0.0418737	0.99905	0.138021	0.530393	0.314301	0.97253	0.953724	0.798741	0.123726	0.989847	0.39693	0.882367	-0.0698061	0.999142	-0.248243	0.676373	0.194478	0.980797	0.687051	0.718086	0.177538	0.998492	0.598919	0.731837	0.167352	0.986363	0.553529	0.641838	0.25003	0.990421	0.774428	0.554618	0.296178	0.950065	0.96122	0.645718	0.235369	0.991472	0.770807	0.790403	-0.12273	0.993499	-0.403384	0.72536	0.166647	0.987362	0.557313	0.639352	0.213151	0.969674	0.759507	0.815625	0.109768	0.999151	0.392452	0.833294	0.0974831	0.997204	0.341625	0.472018	0.346446	0.921249	1.15757	0.741178	0.162213	0.993741	0.508195	0.681036	0.208946	0.990781	0.647183	0.519719	0.335865	0.95978	1.06055	0.761615	0.166032	0.999176	0.512898	0.730963	0.179682	0.999104	0.587618	0.853816	0.0930671	0.99948	0.309282	0.446299	0.401927	0.934124	1.24399	0.512991	0.328609	0.958641	1.08009	0.873677	0.0766747	0.997802	0.270223	0.634189	0.229461	0.973902	0.780276	0.649533	0.224073	0.982678	0.7276	0.593964	0.252292	0.967103	0.825481	0.829487	0.0971907	0.995817	0.336828	0.4276	0.379618	0.898586	1.23743	0.586613	0.272066	0.965832	0.794384	0.875377	0.0768502	0.998241	0.249261	0.980007	0.0122724	0.999884	0.0430776	0.674669	0.199171	0.997773	0.710348	0.399662	0.432247	0.892896	1.23511	0.817738	0.107317	0.995885	0.378609	0.884974	0.0736711	0.999749	0.24936	0.844562	0.0957956	0.999249	0.333631	0.805569	0.12285	0.993926	0.397582	0.728243	0.183456	0.987379	0.551836	0.651894	0.218819	0.992724	0.70438	0.62624	0.219276	0.966453	0.770104	0.412947	0.419626	0.918068	1.38931	0.889206	0.0683229	0.995048	0.233438	0.99723	-0.00161006	0.999499	-0.0056461	0.825946	0.106953	0.998605	0.374707	0.698096	0.191348	0.985096	0.607009	0.652118	0.217716	0.983196	0.76572	0.733845	0.170984	0.989854	0.557865	0.727074	0.163637	0.993	0.577442	0.808062	0.113827	0.995602	0.399805	0.750621	0.160801	0.996837	0.51764	0.659777	0.225887	0.976739	0.701885	0.515048	0.330346	0.966586	1.06943	0.770019	0.139126	0.998593	0.491468	0.942357	0.0359757	0.99821	0.125472	0.756222	0.152945	0.999489	0.525701	0.650038	0.221026	0.974368	0.759082	0.725135	0.181712	0.998263	0.59054	0.588782	0.275793	0.9776	0.91031	0.945834	-0.0340812	0.997915	-0.110933	0.58188	0.286704	0.980303	0.865609	0.852037	0.0878681	0.998709	0.309495	0.771617	0.136809	0.995457	0.475901	0.582694	0.277665	0.983094	0.854215	0.626065	0.246041	0.988543	0.814209	0.965205	-0.0212094	0.999551	-0.0686128	0.836352	0.101055	0.99849	0.352174	0.75553	0.14636	0.997907	0.530574	0.828157	0.108012	0.99773	0.371573	0.452224	0.392339	0.94257	1.23927	0.394458	0.48912	0.912897	1.39847	0.801556	0.127794	0.99959	0.412738	0.912493	0.0527289	0.999866	0.186591	0.642376	0.231234	0.990733	0.774897	0.618521	0.246163	0.982508	0.836119	0.771477	0.151241	0.997491	0.467281	0.950721	-0.0311761	0.999522	-0.103156	0.948855	-0.0313996	0.997272	-0.106917	0.530259	0.307163	0.952679	1.02946	0.901865	0.0626001	0.998439	0.208773	0.949721	0.0303177	0.998079	0.0996287	0.76795	0.147226	0.992676	0.475587	0	0	0.983061	0.170689	0.724588	0.558399	0.993834	0.164834	0.738015	0.541205
Trp53	0.673686	0.23728	0.996257	0.706807	0.482217	0.386439	0.953903	1.22224	0.599456	0.291457	0.987453	0.888173	0.301343	0.578907	0.834469	1.75493	0.470934	0.3813	0.92463	1.1215	0.576266	0.304815	0.976249	0.929635	0.455018	0.394417	0.921831	1.22171	0.861795	0.0919083	0.995171	0.281713	0.558206	0.326411	0.972334	0.979185	0.537686	0.362401	0.967468	1.01267	0.701969	0.211497	0.991086	0.652	0.817412	0.125999	0.996354	0.392924	0.450043	0.434577	0.935246	1.22833	0.674992	0.229091	0.987407	0.708902	0.460304	0.387765	0.940509	1.15299	0.590582	0.304021	0.983543	0.919837	0.900699	0.0647554	0.99913	0.19382	0.740839	0.177468	0.99552	0.522577	0.791148	0.147834	0.999828	0.402556	0.398762	0.4652	0.881062	1.31362	0.623831	0.262779	0.986756	0.822775	0.364738	0.503678	0.856856	1.49185	0.707529	0.203617	0.998492	0.622407	0.716302	0.187129	0.984545	0.587001	0.440274	0.427471	0.934926	1.28491	0.981267	-0.0125955	0.996656	-0.0381985	0.704391	0.210848	0.995223	0.636137	0.77023	0.149822	0.990105	0.443278	0.719758	0.187853	0.98668	0.569176	0.587752	0.28882	0.959711	0.878621	0.449174	0.414058	0.938529	1.27374	0.62318	0.263902	0.970016	0.797502	0.593203	0.307506	0.965657	0.859806	0.845851	-0.107654	0.999918	-0.299131	0.779054	0.151621	0.99978	0.441719	0.86982	0.0884863	0.998821	0.269986	0.373834	0.492609	0.888751	1.50358	0.90353	0.0663025	0.999104	0.207131	0.423284	0.425823	0.923713	1.34411	0.920831	0.0565098	0.999472	0.162337	0.455543	0.423982	0.940361	1.23202	0.70694	0.209746	0.995852	0.639004	0.514523	0.355046	0.940061	1.06883	0.652085	0.231532	0.983322	0.721925	0.741767	0.175319	0.990551	0.510238	0.669186	0.224134	0.97614	0.668253	0.832262	0.118663	0.996956	0.330376	0.896844	0.0660382	0.996912	0.189409	0.437487	0.427722	0.922279	1.23404	0.36436	0.497313	0.891374	1.55922	0.738442	0.180919	0.997858	0.565095	0.825564	-0.123198	0.993219	-0.323204	0.772112	0.160246	0.99339	0.475797	0.438515	0.443447	0.934489	1.33535	0.455162	0.414782	0.9467	1.27087	0.950892	0.0337115	0.99944	0.0994772	0.468405	0.396825	0.927654	1.15155	0.359048	0.516474	0.880842	1.43205	0.603597	0.270903	0.961966	0.821035	0.759122	0.174072	0.999238	0.520338	0.501038	0.376534	0.958242	1.1275	0.288298	0.596206	0.79402	1.72719	0.707289	0.196829	0.998605	0.639834	0.701323	0.203524	0.985959	0.600192	0.326566	0.531233	0.849258	1.66632	0.673044	0.218495	0.980673	0.692337	0.259078	0.627059	0.757608	1.86718	0.662099	0.241989	0.980734	0.719234	0.58412	0.291698	0.981262	0.891523	0.516632	0.345382	0.943345	1.03404	0.525303	0.356701	0.970631	1.04346	0.455752	0.434626	0.935245	1.25386	0.341825	0.550895	0.874738	1.64946	0.58681	0.289534	0.978631	0.920288	0.871423	0.0867577	0.999001	0.270787	0.618629	0.287775	0.990015	0.836073	0.525548	0.35539	0.957797	1.06896	0.591561	0.288592	0.976622	0.876129	0.73047	0.191131	0.996737	0.541556	0.537233	0.33819	0.967826	1.0238	0.87916	0.079614	0.995457	0.24927	0.778897	0.152269	0.998132	0.43648	0.889424	0.0750826	0.999045	0.232317	0.711974	0.194494	0.99698	0.580703	0.696373	0.220482	0.992218	0.665298	0.723021	0.196381	0.992732	0.603966	0.72745	0.193174	0.99773	0.596593	0.685541	0.225608	0.997269	0.66754	0.703434	0.215623	0.999935	0.625185	0.68353	0.222293	0.99959	0.669442	0.701649	0.220449	0.997155	0.650464	0.501175	0.377418	0.959445	1.12242	0.705461	0.205292	0.991862	0.634642	0.711748	0.212114	0.997491	0.594487	0.737896	0.178483	0.99451	0.558574	0.514772	0.355059	0.939642	1.0858	0.786015	0.143788	0.995259	0.445317	0.35847	0.508577	0.891738	1.55478	0.786086	0.144187	0.99659	0.428797	0.300954	0.554149	0.802833	1.66728	0	0	0.962943	0.271529	0.626701	0.814856	0.985252	0.234406	0.665643	0.714068
Atp1b2	0.00547562	0.491586	0.0814467	4.66225	0.00662283	0.443175	0.0941428	4.72247	0.00859159	0.44374	0.111881	4.4442	0.0152957	0.401294	0.161435	4.11804	0.00345128	0.453842	0.0531497	4.54908	0.00990228	0.447731	0.120534	4.2905	0.00369247	0.423381	0.0568718	4.74784	0.00970834	0.410457	0.115123	4.18475	0.0154504	0.393656	0.167892	4.04988	0.0042118	0.461086	0.0657165	4.70232	0.0213751	0.415825	0.207808	3.92104	0.00157224	0.498622	0.0310981	5.37968	0.00394148	0.466878	0.0638201	4.68799	0.0092218	0.439909	0.114887	4.40199	0.00255432	0.47435	0.0489003	4.71103	0.015385	0.456335	0.16644	4.14306	0.00794176	0.447166	0.100916	4.12335	0.0177778	0.430335	0.185287	3.74497	0.00274249	0.492282	0.0531137	4.55306	0.00949417	0.419733	0.109334	4.03772	0.0187198	0.410843	0.1873	3.94431	0.00390747	0.433452	0.0573769	4.74947	0.00777635	0.451084	0.10729	4.41556	0.00974184	0.415683	0.110256	4.17527	0.00792991	0.420518	0.106689	4.42056	0.00366958	0.446763	0.0548729	4.72636	0.00936679	0.415646	0.116486	4.35666	0.00412479	0.485891	0.0628628	4.35343	0.00664778	0.443059	0.084956	4.30551	0.00544514	0.430229	0.0719011	4.50489	0.0378013	0.375151	0.297129	3.49576	0.00562123	0.431965	0.0764289	4.49448	0.00421996	0.456521	0.0618006	4.60521	0.0146254	0.433864	0.163323	3.75657	0.00257268	0.432961	0.0432059	4.74647	0.0138837	0.427939	0.152689	4.053	0.00562762	0.439795	0.0801583	4.68114	0.0270295	0.382213	0.245848	3.77867	0.019204	0.424203	0.190479	3.9305	0.00264801	0.444312	0.0482552	4.90979	0.0223419	0.401372	0.213119	3.77181	0.00926656	0.441813	0.119939	4.42251	0.00501616	0.472803	0.0723795	4.60123	0.0230318	0.388007	0.208708	3.63936	0.0086952	0.404605	0.103115	4.06285	0.0114089	0.424134	0.129629	3.95685	0.000205357	0.522546	0.00593446	5.79066	0.0039913	0.449642	0.0654328	4.20581	0.0141379	0.425519	0.155961	3.89984	0.00360175	0.432899	0.0588008	5.00395	0.0113832	0.38707	0.134153	4.28277	0.00422117	0.489496	0.0653939	4.19582	0.00689769	0.46795	0.0891324	4.43862	0.00401132	0.454042	0.0634939	4.95952	0.0225825	0.383462	0.221461	3.88053	0.00324357	0.482774	0.0538499	4.75468	0.0191209	0.420754	0.184181	3.72137	0.00609377	0.431407	0.0876127	4.28233	0.00498079	0.426971	0.0675214	4.44055	0.00303455	0.451009	0.053146	5.03008	0.048247	0.354868	0.339916	3.30979	0.0117203	0.419037	0.128115	4.09968	0.0180834	0.372283	0.177904	4.02799	0.00313524	0.45804	0.0495898	4.62294	0.0218539	0.383236	0.199739	3.89448	0.0212652	0.388671	0.189553	3.77895	0.00418685	0.425428	0.0596198	4.73794	0.00643482	0.444011	0.0845793	4.48436	0.0175925	0.427239	0.18285	3.86672	0.0222748	0.417911	0.20359	3.64422	0.00348015	0.4486	0.0585053	4.79979	0.0140945	0.413349	0.151724	4.12683	0.0205767	0.398406	0.200322	4.01824	0.013435	0.45308	0.145822	4.18606	0.0051065	0.468083	0.0709958	4.68496	0.0116467	0.428262	0.146513	4.23696	0.00613973	0.475248	0.0882603	4.61422	0.0173311	0.408233	0.177289	3.88547	0.00297632	0.45248	0.053013	4.66913	0.00430132	0.451152	0.066367	4.73764	0.00499756	0.442839	0.0687851	4.60257	0.00465254	0.45503	0.0722782	4.39993	0.00236579	0.467847	0.0455046	5.07969	0.0429563	0.403028	0.312882	3.18364	0.0074454	0.471446	0.0985349	4.56279	0.00946073	0.438187	0.114662	4.42197	0.0037692	0.449845	0.0635687	4.95883	0.00824368	0.451869	0.111808	4.35548	0.0148113	0.44708	0.1647	4.00209	0.030609	0.377889	0.265338	3.55062	0.0101129	0.453284	0.12892	4.36694	0.0165308	0.378893	0.17356	3.99978	0.0111739	0.409059	0.132111	4.26031	0.00503618	0.478755	0.080053	4.51236	0.0201183	0.388297	0.200518	3.87938	0.00412478	0.468603	0.0609395	4.78118	0.00669726	0.450762	0.0870467	4.44767	0.0197873	0.386522	0.199589	3.94561	0.0317956	0.4199	0.255716	3.39213	0.00463452	0.423758	0.0637863	4.56379	0	7	0.120566	0.434223	0.0110544	4.31613	0.10699	0.433658	0.00809272	4.35607
Sat2	0.641941	0.204749	0.99153	0.780479	0.985859	0.00776199	0.998979	0.0308274	0.9627	0.0199058	0.999382	0.0790879	0.928001	0.0400234	0.998423	0.153428	0.706345	0.157146	0.990677	0.586089	0.907406	0.0491013	0.999467	0.193482	0.519829	0.269336	0.944501	1.05251	0.944164	-0.0286037	0.997264	-0.113334	0.797571	0.111061	0.997088	0.428948	0.81081	0.100618	0.998027	0.393329	0.485189	0.314832	0.947379	1.18925	0.796481	0.114903	0.996354	0.438923	0.772357	0.125844	0.999156	0.470445	0.84765	0.083929	0.998877	0.324803	0.698722	0.177218	0.998247	0.604405	0.848943	-0.0825368	0.999962	-0.325653	0.977182	0.0121051	0.999304	0.0444278	0.939807	0.0323582	0.99905	0.119311	0.974623	-0.0139844	0.999828	-0.0483552	0.890092	0.0576729	0.994007	0.21512	0.806404	-0.104305	0.999142	-0.411143	0.601821	0.220536	0.968822	0.858833	0.896842	0.0560006	0.998492	0.215089	0.988694	0.0057991	0.999276	0.0228896	0.799211	0.114375	0.998845	0.423516	0.63454	0.203228	0.972578	0.773308	0.828403	0.0941401	0.995972	0.363423	0.635454	0.205886	0.976494	0.719483	0.967697	-0.0164012	0.996926	-0.0642455	0.800943	0.10731	0.989692	0.408644	0.967821	0.0173518	0.999151	0.0678967	0.932669	0.0345804	0.997998	0.137131	0.61597	0.21477	0.970828	0.807287	0.959368	-0.0214744	0.999918	-0.0783871	0.840946	0.0843819	0.99978	0.31597	0.782358	0.116969	0.998821	0.455086	0.883649	0.0647181	0.999176	0.247429	0.685304	0.179581	0.998462	0.692533	0.841303	0.0862494	0.99948	0.336099	0.800591	0.107413	0.999472	0.412566	0.874781	0.0678112	0.999484	0.260186	0.979517	0.0110557	0.998746	0.0436376	0.779198	0.119834	0.990299	0.459738	0.923998	0.0403569	0.995878	0.152752	0.980201	-0.0104752	0.998606	-0.0384276	0.985449	0.00743756	0.998681	0.0285249	0.987718	0.00619729	0.999897	0.0240119	0.918462	-0.0433871	0.996912	-0.149558	0.922705	0.0411125	0.998241	0.154208	0.988385	-0.00635531	0.999884	-0.0250246	0.908837	-0.0488799	0.997858	-0.193779	0.870075	0.0676485	0.996113	0.239863	0.79992	0.106761	0.99544	0.416386	0.835247	0.0924258	0.999749	0.358488	0.93799	-0.0350249	0.999249	-0.132384	0.802327	0.106101	0.993508	0.404351	0.501896	0.293965	0.939566	1.06648	0.684144	0.174956	0.992874	0.635184	0.902371	0.0495248	0.998779	0.193965	0.761582	0.132539	0.999238	0.514858	0.98652	-0.00763236	0.998728	-0.0283122	0.989236	0.00559478	0.998716	0.0219451	0.894242	-0.0581376	0.998605	-0.22652	0.933609	-0.0349911	0.997363	-0.130364	0.972314	0.0146936	0.998549	0.0589485	0.897316	0.0536577	0.996104	0.211738	0.709434	0.156272	0.990982	0.61648	0.995524	0.0023279	0.999739	0.00923345	0.955427	0.0244405	0.999644	0.0910347	0.627227	0.208335	0.96896	0.77429	0.998772	-0.000662086	0.999683	-0.00252752	0.985695	0.00753078	0.999791	0.0301405	0.568213	0.258393	0.976589	0.990278	0.849828	0.0811836	0.999489	0.32062	0.834405	0.0887189	0.998699	0.349762	0.946719	0.029691	0.999234	0.11224	0.786819	-0.114376	0.998771	-0.455395	0.805419	0.106089	0.997141	0.402228	0.684329	0.179218	0.994414	0.639119	0.909142	0.0480287	0.998709	0.189361	0.927605	0.0372824	0.997958	0.148969	0.914812	0.0445782	0.999702	0.166304	0.999963	-2.06484e-05	0.999963	-7.83797e-05	0.976113	0.0127184	0.999551	0.047095	0.907171	-0.0497145	0.99849	-0.198808	0.771538	0.127612	0.997907	0.494801	0.853173	0.0805	0.99773	0.316804	0.579501	0.243995	0.981512	0.913511	0.82771	0.0984199	0.999935	0.357418	0.796183	0.114272	0.99959	0.424162	0.833578	0.0913269	0.999866	0.356756	0.74654	-0.13453	0.998965	-0.539325	0.901163	0.0544229	0.997882	0.208535	0.945643	-0.0299392	0.997491	-0.10969	0.891346	0.0582782	0.998921	0.228011	0.954701	0.0235361	0.997272	0.0946832	0.790419	0.114227	0.995277	0.435932	0.930929	0.0391735	0.998439	0.146754	0.86111	0.0739888	0.997307	0.276432	0.857846	0.0764557	0.996765	0.288709	0	0	0.994563	0.0682311	0.846477	0.257657	0.998521	0.0568368	0.872428	0.215104
Fxr2	0.788022	0.0673565	0.997855	0.451315	0.575906	0.12415	0.984615	0.972889	0.988249	0.00384437	0.999382	0.0249076	0.406961	0.20393	0.920017	1.40803	0.679405	0.0910743	0.986808	0.642877	0.891486	0.0336642	0.999467	0.22694	0.797231	0.0593928	0.994357	0.420169	0.716384	0.0847482	0.988398	0.587886	0.987695	0.00334817	0.998737	0.0257921	0.948718	-0.0153431	0.998027	-0.105679	0.521067	0.148158	0.957319	1.09336	0.832399	0.0558014	0.996354	0.360164	0.974361	-0.00768747	0.999156	-0.0522638	0.885697	0.0325252	0.998877	0.243032	0.732138	0.0737973	0.998247	0.534504	0.509372	0.159318	0.95922	1.12813	0.729302	0.0767756	0.99639	0.537533	0.72243	0.08436	0.995182	0.561242	0.572629	0.136133	0.985063	0.857621	0.66449	0.100847	0.969361	0.675187	0.7851	0.060006	0.999142	0.457466	0.847826	0.0472035	0.994044	0.315848	0.918052	-0.0255872	0.998492	-0.170689	0.827741	0.0521915	0.994115	0.351484	0.436142	0.186603	0.932176	1.29655	0.636126	0.119078	0.973496	0.76969	0.872663	0.0365727	0.995972	0.268735	0.717351	0.0817232	0.983512	0.549406	0.956679	0.0124541	0.996926	0.0861753	0.759067	0.0749838	0.984532	0.497104	0.915614	0.0242491	0.999151	0.178339	0.830005	0.0540308	0.997204	0.348469	0.727415	0.0765506	0.985271	0.561024	0.716357	-0.0876306	0.992265	-0.559027	0.941614	0.0171257	0.99978	0.115315	0.709682	0.0891872	0.998821	0.613295	0.85253	0.0424923	0.999176	0.314289	0.631226	0.111992	0.994291	0.820304	0.708138	0.088966	0.995867	0.628393	0.893787	0.0316842	0.999472	0.21808	0.962118	-0.0107047	0.999484	-0.0784175	0.919399	0.0237631	0.997802	0.171985	0.778162	0.0634718	0.990299	0.461953	0.875246	0.0373849	0.994926	0.251385	0.890228	0.0322321	0.994451	0.213712	0.95103	-0.0155403	0.996706	-0.0960529	0.819393	0.0551214	0.995878	0.356153	0.985511	-0.00454768	0.998296	-0.0265317	0.725274	0.0830594	0.993212	0.558525	0.916962	-0.0257028	0.999884	-0.179218	0.952197	0.0142757	0.998002	0.10145	0.875306	-0.036795	0.996113	-0.230124	0.821607	0.0540782	0.995885	0.370432	0.955621	-0.0135769	0.999749	-0.0959217	0.597208	0.126761	0.992619	0.899197	0.994579	-0.00162153	0.999975	-0.0109747	0.982229	0.0053342	0.998563	0.0353766	0.761606	0.0676178	0.99919	0.473674	0.839417	0.0449462	0.994928	0.320421	0.697998	0.098282	0.999238	0.658451	0.956029	-0.0131943	0.997711	-0.0923919	0.74371	0.0749022	0.987668	0.531796	0.688381	0.0946864	0.997422	0.683376	0.891117	-0.032685	0.995885	-0.21422	0.989831	0.00309774	0.999195	0.0216471	0.77973	0.0623922	0.991261	0.458858	0.831459	0.0477201	0.993419	0.35212	0.893911	-0.0304142	0.99584	-0.219477	0.542124	0.145972	0.970107	0.992874	0.81749	0.0529768	0.993412	0.367945	0.932564	0.0205291	0.999467	0.139008	0.709876	0.0857842	0.996092	0.625406	0.6046	0.124593	0.980085	0.898504	0.920556	-0.023297	0.999489	-0.168885	0.751387	0.0674538	0.990928	0.530043	0.942309	0.0183626	0.999234	0.121546	0.814737	0.0544626	0.998771	0.394568	0.774043	0.0661957	0.997141	0.468768	0.607877	0.117088	0.984039	0.806605	0.705979	0.08626	0.998709	0.625996	0.781595	0.064208	0.995457	0.454555	0.933349	-0.0210115	0.999702	-0.13002	0.723042	0.0785356	0.999045	0.592179	0.983636	0.00501326	0.999551	0.0322597	0.721689	0.0802902	0.995056	0.6073	0.553465	0.14692	0.969515	1.00979	0.788315	0.0694039	0.99773	0.459615	0.939806	0.0180745	0.998143	0.124492	0.898375	0.0331371	0.999935	0.209737	0.686801	0.0960294	0.99959	0.662132	0.923663	-0.0239012	0.999866	-0.162695	0.909532	0.0271076	0.999596	0.189611	0.702611	0.0853642	0.991784	0.641089	0.968489	-0.00975002	0.997491	-0.0635546	0.943349	-0.0167442	0.999492	-0.118614	0.866715	0.0407171	0.994165	0.279745	0.663898	0.103179	0.982718	0.712761	0.56042	0.138079	0.977194	0.985774	0.923215	0.0235554	0.998028	0.152285	0.811776	0.055319	0.996334	0.383838	0	0	0.99228	0.0522432	0.800896	0.367557	0.996372	0.0542704	0.818442	0.364054
Mpdu1	0.955515	-0.0153298	0.99994	-0.0936299	0.639664	0.123866	0.996507	0.814261	0.793174	0.0711962	0.999382	0.44341	0.831057	0.057366	0.997411	0.362251	0.850859	0.0475732	0.99856	0.29248	0.703919	0.100212	0.996104	0.632183	0.764029	0.0789947	0.994247	0.490915	0.774875	0.0725135	0.991892	0.462813	0.681413	0.108042	0.994016	0.686567	0.973434	0.00866279	0.998666	0.0547176	0.795195	0.066436	0.99968	0.442267	0.967317	0.0110118	0.998856	0.069733	0.72234	0.0985355	0.996813	0.57784	0.789021	0.0725451	0.998877	0.452388	0.830047	-0.0554139	0.998247	-0.33518	0.93287	0.0220891	0.999962	0.14402	0.667232	0.114734	0.98997	0.66785	0.564981	0.151327	0.971853	0.909232	0.834775	0.0550696	0.999828	0.317067	0.857176	-0.0453066	0.99206	-0.280164	0.839971	0.051081	0.999142	0.338772	0.758053	-0.0794216	0.993082	-0.507017	0.859113	0.0488646	0.998492	0.294472	0.984801	0.00486171	0.999276	0.0307715	0.660527	0.119731	0.994952	0.731231	0.679513	0.109619	0.981054	0.672089	0.816111	0.0632493	0.995972	0.389914	0.716592	0.110814	0.983512	0.550949	0.612989	0.129315	0.962403	0.802424	0.891537	0.0352122	0.995928	0.22101	0.91825	-0.0266807	0.999151	-0.172748	0.748623	-0.0815374	0.990711	-0.520128	0.817181	0.0625148	0.992158	0.372076	0.873766	0.0458138	0.999918	0.244449	0.85329	0.047993	0.99978	0.291154	0.629806	0.136798	0.991764	0.794039	0.898608	0.0333703	0.999176	0.215432	0.585261	0.141058	0.987062	0.932607	0.887668	0.0359199	0.99948	0.23711	0.797993	0.0684868	0.999472	0.418059	0.469649	0.195057	0.943955	1.19379	0.856773	0.0485431	0.997802	0.306753	0.910781	0.0314119	0.99622	0.183745	0.726251	0.0878913	0.992764	0.560604	0.956401	0.0138375	0.99811	0.0846552	0.716113	0.0940581	0.98515	0.568771	0.54411	0.152408	0.944438	0.946217	0.961392	0.0125202	0.997371	0.0707191	0.821431	0.0626052	0.998241	0.358722	0.878268	0.0396777	0.999884	0.26328	0.82364	-0.0583088	0.997858	-0.37716	0.75497	0.0833068	0.991583	0.457679	0.971065	0.00931185	0.998055	0.0595911	0.612842	0.133551	0.99111	0.872223	0.558763	0.156712	0.985182	0.994933	0.606482	0.141369	0.964415	0.832006	0.5781	0.140951	0.965986	0.883287	0.846929	0.0512219	0.999697	0.301402	0.687499	0.10245	0.978009	0.636055	0.541675	0.162778	0.973215	1.03561	0.746392	0.0851693	0.995048	0.541916	0.595393	0.137587	0.964692	0.863767	0.847783	0.0495837	0.998605	0.327071	0.68567	0.106019	0.984061	0.633372	0.871249	0.0420592	0.996696	0.27528	0.820253	0.0583104	0.992185	0.372802	0.799473	0.066488	0.993419	0.420283	0.778686	0.0727707	0.993376	0.462517	0.732171	0.097783	0.996837	0.557412	0.827262	0.0583733	0.994105	0.34792	0.668443	0.113561	0.999467	0.703568	0.81159	0.0620808	0.998593	0.40073	0.758412	0.0812788	0.997899	0.533704	0.677265	0.107482	0.992617	0.704779	0.91162	0.0295941	0.999001	0.185701	0.64921	0.127982	0.994575	0.763962	0.855434	0.04832	0.998771	0.306787	0.814216	0.0638842	0.997141	0.383698	0.618639	0.135839	0.984288	0.782513	0.53184	0.174856	0.965828	1.0374	0.718584	0.0929833	0.987166	0.59082	0.668783	0.113592	0.992129	0.665112	0.775061	0.0762481	0.999045	0.477492	0.872743	0.0414737	0.999551	0.25193	0.761338	0.0772231	0.996262	0.517827	0.711614	0.0991617	0.992732	0.629978	0.880951	0.0391765	0.99773	0.256365	0.910063	0.0300725	0.998	0.186225	0.605829	0.141125	0.99021	0.847458	0.902885	0.0320904	0.99959	0.200377	0.487098	0.185965	0.952528	1.17993	0.747694	0.084974	0.999253	0.536782	0.645787	0.122787	0.985781	0.771765	0.920017	0.0270227	0.997491	0.161548	0.824209	0.0584577	0.9968	0.370782	0.704024	0.0986108	0.981489	0.633213	0.694332	0.102907	0.987493	0.6446	0.867609	0.0425303	0.998439	0.282239	0.499464	0.178551	0.939441	1.067	0.701815	0.0974525	0.9839	0.617132	0	0	0.990866	0.0732396	0.764826	0.451743	0.996162	0.0718548	0.776873	0.447899
Cd68	0.00900263	1.90783	0.115949	4.38416	0.0317376	1.48972	0.269169	3.73538	0.0178772	1.7578	0.18525	4.00494	0.0445635	1.46865	0.32485	3.41076	0.0091867	1.80781	0.108566	4.05229	0.0266928	1.48115	0.233483	3.68625	0.00652475	1.78318	0.0849195	4.44837	0.0756142	1.13721	0.424057	2.87509	0.040513	1.33353	0.3081	3.42581	0.029605	1.44189	0.247984	3.5743	0.0133676	1.74657	0.150965	4.21501	0.0172354	1.75251	0.174272	4.0533	0.0114673	1.74356	0.137562	4.11121	0.0234227	1.56069	0.213982	3.83181	0.0362081	1.48321	0.291504	3.27086	0.0584033	1.26147	0.382118	3.23599	0.0171597	1.61133	0.176257	3.70198	0.0110425	1.76525	0.135106	4.01537	0.0181622	1.6618	0.201944	3.59094	0.0197403	1.44595	0.178012	3.62911	0.0710245	1.24607	0.426898	3.02873	0.00672109	1.78396	0.0868626	4.46113	0.0193949	1.74314	0.20074	3.87843	0.0136911	1.55572	0.13852	3.9821	0.0117631	1.82927	0.140379	4.19435	0.0130837	1.60536	0.13771	4.03696	0.0179732	1.62025	0.183889	3.96733	0.0175881	1.5238	0.17745	3.60327	0.0336918	1.33767	0.26082	3.36913	0.0168906	1.70821	0.158864	3.87218	0.0225893	1.56703	0.212999	3.83794	0.00947243	1.73595	0.109403	4.21112	0.00873879	1.7518	0.105044	4.22033	0.0146416	1.67447	0.16338	3.75595	0.00705651	1.94558	0.0908971	4.24187	0.0069564	2.08573	0.0938184	4.44617	0.0426022	1.36618	0.313408	3.42808	0.0368877	1.4243	0.301164	3.56661	0.0342809	1.63661	0.276628	3.55316	0.074189	1.2395	0.443364	2.91633	0.0136844	1.77097	0.155261	4.07055	0.0593473	1.25809	0.388367	3.20482	0.0493799	1.30071	0.333017	3.22267	0.0735771	1.11031	0.416819	2.86491	0.0127669	1.60773	0.134256	3.85597	0.0322515	1.28931	0.257326	3.34901	0.00579669	2.03116	0.0747778	4.30371	0.0249897	1.45724	0.228484	3.27477	0.07425	1.17388	0.435779	2.83709	0.0280019	1.53582	0.247984	3.77694	0.0107309	1.86764	0.127896	4.31768	0.00423422	1.9275	0.0655199	4.19438	0.00969788	1.67295	0.114046	4.24916	0.00644271	2.03273	0.0888516	4.69594	0.023715	1.52167	0.227194	3.8487	0.00837468	2.02452	0.105406	4.25867	0.0420247	1.26797	0.300824	3.22921	0.0175604	1.55757	0.183943	3.70785	0.0152409	1.66206	0.150778	3.83704	0.0624882	1.26207	0.397605	3.16108	0.0260051	1.49662	0.234644	3.7303	0.00483833	1.91458	0.0674838	4.58302	0.0359327	1.41722	0.277042	3.57437	0.0465347	1.27835	0.315637	3.11494	0.0262779	1.48631	0.223271	3.7742	0.0121363	1.785	0.129015	4.11515	0.0130127	1.59021	0.133761	4.10873	0.0363301	1.35313	0.272835	3.44497	0.00475689	2.08825	0.0752486	4.59796	0.0306955	1.50686	0.246895	3.44548	0.0152269	1.81871	0.171369	3.98686	0.00991942	1.82177	0.119054	4.33491	0.0381065	1.43197	0.296097	3.59839	0.038214	1.36564	0.285863	3.50961	0.0263771	1.54769	0.221488	3.71522	0.0094041	1.94003	0.125985	4.36181	0.0149203	1.7088	0.164591	4.09909	0.0661188	1.24113	0.411018	3.0005	0.00882093	1.9084	0.12001	4.11695	0.042456	1.4318	0.315662	3.36679	0.00823551	1.78155	0.098666	4.33215	0.0408673	1.35671	0.313486	3.17908	0.0129226	1.80433	0.151617	4.15381	0.0544886	1.27314	0.361611	3.02447	0.0493318	1.37452	0.345556	3.3514	0.012792	1.71762	0.140951	4.24231	0.0396677	1.49133	0.308742	3.52149	0.0107612	1.75062	0.133566	4.20452	0.0604643	1.37698	0.396221	3.08314	0.0164412	1.6995	0.179336	3.93958	0.0651309	1.28852	0.415884	3.13156	0.0132058	1.70942	0.150903	4.13526	0.0350556	1.56197	0.277645	3.53913	0.00733438	1.95215	0.104543	4.31376	0.00743472	1.82636	0.102677	4.4679	0.0107036	1.76145	0.121852	4.25408	0.0117899	1.62147	0.129619	4.13083	0.0237885	1.50357	0.223997	3.82738	0.0234141	1.43337	0.213168	3.58116	0.0188907	1.57616	0.17377	3.78411	0	0	0.213512	1.59347	0.0260012	3.78861	0.183916	1.58319	0.0180677	3.8296
Eif4a1	0.810809	0.032697	0.997855	0.401802	0.560384	0.0831855	0.979431	1.01271	0.710447	0.0496068	0.999382	0.627855	0.354036	0.127784	0.882247	1.57364	0.589181	0.0681677	0.969439	0.840041	0.824231	0.0286989	0.999467	0.36947	0.655031	0.0547939	0.976784	0.730636	0.597562	0.0689711	0.968494	0.854266	0.739596	0.0433125	0.997088	0.555875	0.883694	0.0189836	0.998027	0.240366	0.499493	0.0925811	0.951056	1.15059	0.613364	0.0675527	0.987121	0.859925	0.623823	0.0635564	0.981076	0.797547	0.665168	0.0552955	0.984427	0.731696	0.447494	0.109707	0.934585	1.18618	0.662767	0.061614	0.994656	0.745618	0.798394	0.0347423	0.99639	0.396759	0.649884	0.0641808	0.989856	0.717206	0.591694	0.07389	0.99053	0.81536	0.665737	0.0577647	0.969361	0.672515	0.640291	0.063607	0.990932	0.783963	0.470903	0.0974939	0.921023	1.18675	0.664827	0.0597111	0.996126	0.718764	0.505398	0.0862418	0.934013	1.07581	0.600445	0.0716082	0.985068	0.872047	0.682273	0.0579974	0.982122	0.665965	0.720806	0.0475468	0.995972	0.599218	0.682871	0.0539133	0.980981	0.620051	0.691374	0.0496026	0.983058	0.629792	0.75421	0.0394439	0.984151	0.507456	0.942658	0.00964253	0.999151	0.121063	0.633099	0.0581928	0.972863	0.774812	0.557936	0.0826356	0.957019	0.943033	0.860432	0.0234722	0.999918	0.270525	0.787734	0.0346146	0.99978	0.423931	0.843751	0.0258169	0.998821	0.324697	0.799886	0.0329247	0.999176	0.428587	0.883266	0.0184892	0.999104	0.250928	0.606752	0.0669856	0.980416	0.863996	0.694227	0.0541331	0.998302	0.642126	0.730123	0.0458813	0.999484	0.569546	0.467282	0.0995256	0.944541	1.23547	0.632551	0.0630035	0.973726	0.784045	0.790334	0.0353706	0.994926	0.425719	0.509616	0.088769	0.942791	1.02111	0.608867	0.06381	0.967323	0.800297	0.469326	0.0978674	0.915768	1.12867	0.743298	0.0456125	0.991826	0.47844	0.427407	0.107362	0.916358	1.26136	0.77707	0.0397963	0.999832	0.486697	0.682519	0.0526213	0.997858	0.692207	0.349548	0.128164	0.860625	1.37184	0.803773	0.032586	0.99544	0.4082	0.522838	0.0877978	0.96848	1.1014	0.662899	0.0625516	0.999249	0.741783	0.946419	0.00892842	0.99944	0.10855	0.723695	0.046325	0.987249	0.561462	0.527046	0.0824052	0.96767	0.987593	0.581836	0.0720009	0.956044	0.870796	0.604834	0.0696018	0.98729	0.8781	0.782003	0.0360896	0.995048	0.463679	0.473728	0.103798	0.921676	1.16531	0.795314	0.0343454	0.998605	0.442034	0.543846	0.0813584	0.949899	0.949901	0.526894	0.0900657	0.960086	1.07473	0.695982	0.0489194	0.98609	0.641106	0.517004	0.080778	0.945428	1.07204	0.653767	0.0587557	0.979546	0.738189	0.733272	0.047379	0.996837	0.555029	0.58626	0.0746825	0.959825	0.867771	0.616031	0.0693301	0.990517	0.823814	0.761251	0.0402313	0.998593	0.510782	0.541427	0.0849904	0.968954	1.05964	0.908718	0.0147104	0.999489	0.194156	0.86962	0.0216239	0.999001	0.274619	0.67495	0.0584181	0.995656	0.704344	0.651495	0.0603729	0.989125	0.760588	0.583413	0.0751193	0.975138	0.895448	0.474324	0.0990972	0.948936	1.12471	0.550394	0.0803342	0.969755	0.990893	0.77266	0.0359956	0.995457	0.473666	0.579544	0.0747112	0.983094	0.86136	0.831666	0.0274538	0.999045	0.355186	0.846129	0.0253964	0.999551	0.305225	0.983715	-0.00270484	0.999767	-0.0348007	0.555552	0.083151	0.970757	1.00449	0.282774	0.156059	0.826574	1.83866	0.695846	0.0537339	0.997269	0.644495	0.592024	0.0783897	0.987219	0.880089	0.911823	0.0151924	0.99959	0.181856	0.717688	0.0497461	0.999148	0.613882	0.97722	0.00398883	0.999596	0.0476483	0.784703	0.0377406	0.997882	0.458731	0.769269	0.0404642	0.997491	0.471927	0.834507	0.0281427	0.998398	0.348731	0.591828	0.0713522	0.963263	0.893727	0.542466	0.0786856	0.956756	0.999074	0.599661	0.0684625	0.986975	0.888707	0.381889	0.114633	0.878689	1.38155	0.79251	0.0325781	0.994797	0.424002	0	0	0.976307	0.0595471	0.665104	0.722438	0.987234	0.0585869	0.662833	0.731166
Senp3	0.984931	-0.00628989	0.99994	-0.031702	0.910451	0.0375258	0.998933	0.195613	0.857959	0.0646436	0.999382	0.302674	0.932279	0.0281507	0.998423	0.144288	0.574922	0.18619	0.966009	0.872388	0.523758	0.204673	0.962184	1.06058	0.51567	0.214021	0.944208	1.06302	0.767048	0.100481	0.990796	0.479373	0.736774	0.113452	0.997088	0.56213	0.832742	0.0714637	0.998027	0.347001	0.397135	0.280519	0.909644	1.44273	0.656613	0.146531	0.993084	0.75665	0.796924	0.0847902	0.999156	0.418467	0.717224	0.124334	0.997215	0.612305	0.433214	0.270864	0.931993	1.22382	0.999116	-0.000363513	0.999962	-0.00189499	0.672368	0.149406	0.98997	0.6569	0.927894	0.0303731	0.99905	0.142983	0.776714	0.098962	0.999828	0.431108	0.936471	-0.0264115	0.998001	-0.124081	0.746474	0.110161	0.999142	0.542378	0.736533	0.108656	0.990102	0.553778	0.774169	-0.0980549	0.998492	-0.476002	0.764803	-0.0975139	0.987054	-0.483258	0.615223	0.171792	0.987902	0.836867	0.933099	0.0275422	0.995398	0.136567	0.800518	0.0850599	0.995972	0.42366	0.734904	0.112646	0.984623	0.513906	0.854496	0.0595355	0.995099	0.290924	0.68207	0.136994	0.976387	0.663939	0.780624	0.0909478	0.999151	0.468748	0.600037	0.166974	0.962501	0.851061	0.820079	0.0718317	0.992158	0.366074	0.746269	-0.110298	0.994659	-0.497838	0.678966	-0.138458	0.990078	-0.651631	0.945389	0.0243204	0.998821	0.112842	0.812665	0.0785285	0.999176	0.400681	0.719068	0.125531	0.999104	0.614722	0.558263	0.199348	0.971588	0.982687	0.969132	0.0135254	0.999472	0.0632073	0.958442	0.0178852	0.999484	0.0860334	0.801264	0.0864137	0.997802	0.427814	0.990571	-0.00400934	0.999325	-0.0193781	0.832183	0.06972	0.994926	0.339298	0.96382	0.0151517	0.99811	0.0702383	0.887818	0.0481076	0.995817	0.220631	0.90336	0.0395594	0.997923	0.189393	0.880713	-0.0510486	0.996912	-0.219235	0.783157	-0.0959917	0.998241	-0.437398	0.779643	0.0930356	0.999832	0.48093	0.850852	0.061257	0.997858	0.31821	0.946372	-0.0214905	0.996113	-0.0986405	0.70838	0.125934	0.985664	0.614488	0.868449	0.0543452	0.999749	0.285492	0.897615	0.0439551	0.999249	0.218961	0.873716	0.0568088	0.996534	0.256724	0.948089	-0.0236344	0.998563	-0.103402	0.784303	-0.0924437	0.999624	-0.427369	0.798784	0.0800001	0.99261	0.40309	0.866141	0.054845	0.999238	0.286039	0.706468	0.131425	0.994799	0.631069	0.82103	0.0724173	0.994859	0.367962	0.782274	0.0908245	0.998605	0.470899	0.83793	-0.0684163	0.994478	-0.320086	0.891372	0.0441562	0.996696	0.231961	0.797166	0.0834273	0.992185	0.42169	0.599378	0.171432	0.967351	0.869082	0.544249	0.19594	0.954551	0.998001	0.254978	0.399895	0.79376	1.85404	0.543081	0.206429	0.949828	0.969648	0.926409	0.0321074	0.999467	0.15173	0.851672	0.0635548	0.998593	0.314341	0.574842	0.19572	0.977074	0.973358	0.651049	0.145886	0.990782	0.765923	0.76051	0.101774	0.991174	0.509966	0.735678	-0.117503	0.999089	-0.566987	0.843111	0.064257	0.998771	0.333268	0.735991	0.1127	0.994278	0.550533	0.928709	0.0305424	0.999046	0.140646	0.977494	0.00937747	0.998709	0.0468115	0.847755	0.0608343	0.995457	0.31477	0.975433	0.0101581	0.999702	0.0478755	0.763601	0.108535	0.999045	0.502549	0.684717	0.135542	0.99172	0.638628	0.818335	0.0762789	0.99849	0.391599	0.688315	0.128736	0.99175	0.683577	0.82612	0.0783499	0.99773	0.376049	0.91401	0.036261	0.998	0.178019	0.903749	0.0409545	0.999935	0.198591	0.882139	0.0506718	0.99959	0.243468	0.894525	0.045621	0.999866	0.225111	0.970263	0.0134781	0.999596	0.062205	0.659956	0.149545	0.987995	0.738773	0.955786	0.0199713	0.997491	0.0891984	0.832682	0.0728758	0.998071	0.352634	0.842889	0.0635611	0.993149	0.33036	0.858251	0.0588668	0.997583	0.292955	0.487008	0.22392	0.957899	1.17686	0.716202	0.116282	0.990528	0.574379	0.605941	0.164207	0.964971	0.831514	0	0	0.98876	0.0749138	0.784377	0.371225	0.997151	0.0716477	0.800891	0.349818
Tnfsf13	0.258528	0.811977	0.792128	1.89649	0.182986	0.935143	0.694738	2.31601	0.112217	1.19523	0.547579	2.68609	0.131725	1.00146	0.592187	2.55938	0.090393	1.17811	0.463534	2.63408	0.325736	0.637898	0.850034	1.63477	0.141646	0.976744	0.578648	2.40342	0.264772	0.736818	0.785559	1.80459	0.176437	0.91317	0.673842	2.26072	0.180745	0.922165	0.676996	2.19924	0.131618	0.996716	0.597393	2.56898	0.196062	0.881891	0.698635	2.20029	0.120151	1.08656	0.560592	2.52733	0.364597	0.626673	0.887304	1.53281	0.0300652	1.48466	0.264908	3.38743	0.118783	1.14264	0.553334	2.66706	0.357195	0.628422	0.862434	1.43018	0.522124	0.434981	0.965339	1.01133	0.175182	0.922661	0.704237	2.06087	0.241323	0.764615	0.737388	1.82399	0.0773778	1.18627	0.447589	2.96295	0.117958	1.04174	0.523537	2.57329	0.267902	0.788023	0.817894	1.83798	0.297997	0.672358	0.786551	1.68108	0.0783959	1.19789	0.46022	2.93047	0.0698458	1.44196	0.398205	2.9493	0.27812	0.761081	0.812842	1.81846	0.248181	0.812936	0.753159	1.7526	0.260194	0.737103	0.762582	1.78619	0.395773	0.542464	0.875704	1.37636	0.155589	0.982987	0.639698	2.39008	0.248969	0.737979	0.75105	1.87119	0.403585	0.536463	0.884197	1.34433	0.325016	0.693485	0.854868	1.51431	0.239741	0.777503	0.739062	1.85099	0.189311	0.917734	0.698853	2.16239	0.186248	0.891274	0.69004	2.23473	0.225719	0.814515	0.762448	2.07034	0.110449	1.08122	0.538702	2.67933	0.309964	0.718468	0.844262	1.65837	0.256989	0.791518	0.797382	1.87151	0.181834	0.946748	0.689841	2.26921	0.338267	0.612911	0.838451	1.57025	0.344132	0.624946	0.848172	1.51478	0.252331	0.751653	0.75216	1.77253	0.235948	0.779816	0.736548	1.85364	0.327096	0.652711	0.833084	1.52862	0.225302	0.80851	0.734298	1.77145	0.248369	0.835002	0.781065	1.83461	0.14067	0.989853	0.619917	2.53251	0.283457	0.739161	0.818274	1.81516	0.570747	0.368317	0.959799	0.831424	0.126229	1.07052	0.557284	2.51219	0.235816	0.811484	0.759709	2.04345	0.154982	1.01801	0.649107	2.42003	0.385724	0.575088	0.879965	1.40105	0.1584	0.962895	0.613417	2.24009	0.390593	0.57748	0.904217	1.34049	0.165838	0.917399	0.61791	2.19113	0.204907	0.873456	0.727224	2.15119	0.223525	0.844581	0.750247	2.03966	0.222172	0.829701	0.718454	1.98566	0.237486	0.789745	0.757256	2.01287	0.401561	0.544203	0.885205	1.31269	0.236961	0.790121	0.747144	2.00867	0.153067	0.939394	0.604698	2.34422	0.253321	0.728408	0.750697	1.88993	0.17816	0.975941	0.643333	2.21595	0.0719576	1.19649	0.433479	2.9307	0.131028	1.04106	0.562608	2.40763	0.273446	0.784139	0.815316	1.79908	0.190803	0.931252	0.700516	2.19922	0.234916	0.804729	0.764382	2.0611	0.188099	0.891517	0.682748	2.22886	0.100841	1.1855	0.488182	2.74514	0.495596	0.459896	0.959083	1.14451	0.234697	0.841311	0.762928	2.00104	0.148028	0.932041	0.628871	2.36193	0.379686	0.6065	0.906308	1.38097	0.209465	0.874357	0.726752	2.0825	0.321495	0.632006	0.821277	1.62545	0.31919	0.663582	0.856745	1.54863	0.197103	0.89975	0.720679	2.15528	0.135171	1.05704	0.591989	2.34985	0.191806	0.912292	0.69983	2.22536	0.193014	0.873368	0.700045	2.21822	0.176278	0.940183	0.678935	2.31487	0.266662	0.806549	0.805707	1.83124	0.123259	1.1307	0.585691	2.53109	0.307015	0.711365	0.843279	1.67751	0.0952275	1.1966	0.503754	2.83288	0.458857	0.504699	0.940095	1.23604	0.34713	0.63012	0.874595	1.57867	0.255168	0.807893	0.79161	1.83069	0.212254	0.851285	0.733004	2.08211	0.0682281	1.23149	0.396765	3.03943	0.229351	0.778882	0.723121	1.97167	0.133731	0.978821	0.607175	2.53894	0.129367	1.09548	0.561525	2.39617	0.264589	0.669805	0.76692	1.79819	0	0	0.71137	0.856823	0.22826	2.0545	0.733651	0.838156	0.224414	2.05216
Tnfsf12	0.162134	0.628153	0.651902	2.34642	0.220697	0.53915	0.749406	2.13001	0.232595	0.483802	0.763892	2.01875	0.16404	0.598515	0.656162	2.36289	0.115378	0.618887	0.5242	2.4492	0.185039	0.529579	0.690446	2.20478	0.1326	0.616044	0.560095	2.45941	0.101918	0.649384	0.501057	2.64677	0.245902	0.464376	0.776984	1.94055	0.174671	0.538608	0.66622	2.23026	0.218512	0.51683	0.750542	2.09657	0.176843	0.566161	0.672035	2.29846	0.0991221	0.685271	0.510013	2.68179	0.323759	0.388004	0.853383	1.66827	0.347019	0.39598	0.878937	1.46849	0.235281	0.477057	0.759953	2.02925	0.111075	0.641161	0.528857	2.47503	0.237304	0.467141	0.771168	1.86718	0.0872359	0.792693	0.510933	2.59963	0.153972	0.552187	0.603188	2.21933	0.105959	0.66237	0.529628	2.71216	0.122366	0.604252	0.532775	2.54287	0.0941446	0.705881	0.507422	2.777	0.194244	0.521802	0.662771	2.09683	0.303796	0.435702	0.85396	1.71213	0.100782	0.648263	0.483895	2.66976	0.0771289	0.729605	0.440472	2.96371	0.0716641	0.735008	0.413954	2.73374	0.249214	0.435369	0.75008	1.82796	0.151154	0.568049	0.590077	2.32658	0.0822327	0.704594	0.46405	2.92498	0.0691787	0.703809	0.396154	2.94956	0.116955	0.638269	0.5309	2.52322	0.0901615	0.721878	0.490624	2.60726	0.140941	0.620996	0.578228	2.31807	0.274016	0.44983	0.80155	1.80201	0.214111	0.526771	0.731598	2.10045	0.237648	0.47172	0.777968	2.01809	0.345648	0.378863	0.881226	1.58302	0.0987549	0.690851	0.511925	2.69659	0.220743	0.509276	0.749573	2.02179	0.0830782	0.73134	0.468248	2.94561	0.247196	0.455858	0.754443	1.89754	0.09292	0.65717	0.473791	2.69031	0.351176	0.359695	0.845976	1.44364	0.199399	0.497213	0.686427	2.00706	0.0785228	0.731222	0.418212	2.74427	0.0683023	0.731935	0.419392	2.66329	0.0740779	0.740221	0.435562	2.83878	0.314606	0.41785	0.855775	1.72856	0.141661	0.586907	0.608996	2.48709	0.158613	0.551558	0.628584	2.06738	0.116416	0.650364	0.534025	2.5793	0.2144	0.507098	0.733046	2.14006	0.061655	0.894968	0.403551	3.18003	0.116613	0.647889	0.537025	2.53453	0.124274	0.654637	0.546338	2.44116	0.254046	0.472328	0.790228	1.78085	0.0888762	0.664611	0.442585	2.69025	0.0893046	0.701364	0.483673	2.88322	0.121718	0.652625	0.562394	2.59329	0.15988	0.561789	0.608723	2.2861	0.339633	0.382624	0.866837	1.62709	0.0781822	0.719205	0.424315	2.7563	0.251031	0.443955	0.766369	1.94962	0.076087	0.725949	0.417715	2.91038	0.112716	0.657937	0.510526	2.62415	0.237429	0.467741	0.732602	1.94439	0.308876	0.410988	0.845556	1.65736	0.131426	0.608477	0.563291	2.40515	0.0646229	0.773387	0.409649	3.03557	0.14953	0.582899	0.625047	2.42278	0.114604	0.640979	0.54935	2.73793	0.270534	0.461663	0.792727	1.86582	0.355046	0.377958	0.852131	1.54732	0.0701706	0.845045	0.436508	3.04135	0.0813313	0.734015	0.459606	2.93503	0.209555	0.521354	0.736063	2.04885	0.0711417	0.760109	0.438691	2.8368	0.153586	0.567441	0.635254	2.36781	0.116761	0.626284	0.518642	2.57168	0.34189	0.37286	0.875612	1.47761	0.291729	0.435629	0.834118	1.76174	0.109711	0.653583	0.532389	2.51575	0.17093	0.595108	0.662977	2.33442	0.0815605	0.703849	0.455223	2.96799	0.154721	0.616037	0.640819	2.43598	0.119871	0.647956	0.572755	2.56409	0.135266	0.615508	0.61016	2.45294	0.116001	0.656855	0.564535	2.58117	0.10928	0.703253	0.54309	2.71911	0.155061	0.606493	0.635309	2.37266	0.107064	0.684679	0.52481	2.70597	0.2572	0.451013	0.794243	1.82288	0.0762709	0.741044	0.435401	2.95902	0.123122	0.613472	0.543084	2.56989	0.161417	0.560167	0.618733	2.29691	0.110168	0.64823	0.549502	2.70468	0.0911757	0.67279	0.47347	2.66892	0.205285	0.481776	0.692292	2.04163	0	0	0.614346	0.592491	0.163527	2.35962	0.584152	0.61449	0.138104	2.43857
Polr2a	0.839829	-0.0671633	0.99994	-0.339246	0.908028	0.0384705	0.998933	0.20093	0.802439	0.0824281	0.999382	0.423117	0.968671	0.0125885	0.999222	0.0666874	0.891968	-0.0440948	0.999313	-0.211269	0.813842	0.0789767	0.999467	0.391706	0.779922	0.0875399	0.994247	0.456943	0.8923	-0.0428018	0.995171	-0.219097	0.895497	0.0436499	0.998034	0.219667	0.855496	-0.0594775	0.998027	-0.299227	0.622153	0.164094	0.984828	0.839657	0.926154	-0.0304865	0.996354	-0.15774	0.4583	-0.234788	0.939199	-1.20606	0.83396	-0.0684067	0.998877	-0.354405	0.750801	0.104262	0.998247	0.495933	0.894336	-0.0433315	0.999962	-0.22709	0.781287	-0.0887075	0.99639	-0.431267	0.734266	-0.111014	0.995182	-0.536345	0.840423	0.0686934	0.999828	0.306078	0.827247	-0.0676523	0.990961	-0.339731	0.786514	0.0860617	0.999142	0.454381	0.883094	0.0462006	0.994429	0.242035	0.632943	-0.158181	0.993434	-0.792307	0.971923	0.0111512	0.999049	0.0568523	0.760068	0.101401	0.998845	0.508468	0.701951	0.127315	0.984909	0.62257	0.680095	-0.132472	0.993618	-0.691356	0.965571	0.014149	0.999138	0.0655095	0.986147	-0.00546871	0.998038	-0.0275443	0.853749	0.058201	0.995148	0.298771	0.688586	0.132149	0.996826	0.674535	0.937524	-0.0249103	0.997998	-0.127221	0.974674	-0.0101802	0.998974	-0.051096	0.918724	-0.0331113	0.999918	-0.157003	0.987191	0.00514932	0.99978	0.0252762	0.739252	0.109964	0.998821	0.548323	0.412877	0.276792	0.914378	1.38443	0.766533	0.0991796	0.999104	0.507413	0.8	0.0817344	0.99948	0.425265	0.948391	0.0219287	0.999472	0.105725	0.886766	0.0478971	0.999484	0.235105	0.660806	-0.142718	0.991249	-0.745795	0.790861	0.0866088	0.991234	0.43486	0.897112	-0.0412244	0.994926	-0.207052	0.921223	0.0309146	0.996713	0.153131	0.818645	-0.074555	0.995817	-0.358612	0.807603	-0.0772506	0.99535	-0.379852	0.802915	-0.0793746	0.99475	-0.364614	0.970201	0.0120747	0.998562	0.0593718	0.988306	0.00471154	0.999884	0.025195	0.963503	0.0151277	0.998484	0.0774373	0.929461	-0.028581	0.996113	-0.129817	0.931997	0.0275231	0.998055	0.14019	0.59678	0.177276	0.987001	0.911894	0.584068	0.182	0.990825	0.931583	0.809904	-0.0790041	0.994005	-0.388543	0.990535	-0.00382273	0.99904	-0.0188396	0.971326	0.0122801	0.999697	0.0561226	0.89769	-0.0391333	0.998779	-0.203316	0.79049	0.0889002	0.999238	0.450831	0.738035	0.112137	0.995048	0.560444	0.857537	0.0575757	0.994859	0.291985	0.967545	-0.013142	0.999338	-0.0693307	0.882331	-0.0479398	0.995885	-0.231627	0.998727	-0.000510828	0.999711	-0.00270956	0.851629	-0.0582832	0.994399	-0.306878	0.834822	0.0664752	0.993419	0.34499	0.821028	0.0726487	0.995753	0.372314	0.737612	0.106792	0.996837	0.545649	0.90776	0.0373973	0.996612	0.184733	0.938422	0.0259844	0.999467	0.126909	0.579916	0.183635	0.975864	0.930499	0.766305	0.100143	0.99821	0.515734	0.689977	0.127642	0.992727	0.675463	0.956806	0.0174924	0.999001	0.0906161	0.886591	-0.0489485	0.999234	-0.239537	0.785565	-0.0879248	0.998771	-0.458141	0.766539	0.0977431	0.997141	0.484791	0.987674	-0.00517026	0.999094	-0.0242867	0.851312	-0.0611295	0.998709	-0.311031	0.77609	0.090936	0.995457	0.466321	0.929714	-0.0284867	0.999702	-0.137128	0.930065	-0.0291635	0.999097	-0.146648	0.77325	-0.0950627	0.999551	-0.453177	0.716322	0.125878	0.993213	0.619534	0.788113	0.0889176	0.997907	0.457989	0.852189	-0.0611307	0.99773	-0.318953	0.944967	0.0242726	0.998143	0.113801	0.977947	-0.00940247	0.999935	-0.0453965	0.767625	-0.096596	0.99959	-0.48524	0.893296	0.0445896	0.999866	0.22775	0.962463	-0.0161433	0.999596	-0.0785335	0.686438	-0.130543	0.991188	-0.677854	0.578257	-0.180903	0.976815	-0.894412	0.89673	0.0432636	0.998921	0.216647	0.918761	0.0323407	0.997272	0.170007	0.804364	0.0784114	0.99725	0.406302	0.802076	0.0813448	0.998439	0.424402	0.589093	0.174659	0.969442	0.853418	0.979615	0.00796627	0.99926	0.0411845	0	0	0.994897	0.0157725	0.830964	0.0807215	0.998046	0.0133688	0.845867	0.0660985
Zbtb4	0.235392	-0.223217	0.762678	-1.99167	0.299207	-0.188801	0.843599	-1.80557	0.221452	-0.229352	0.74912	-2.06775	0.201223	-0.243987	0.720328	-2.17011	0.258887	-0.20048	0.768398	-1.75627	0.267435	-0.195832	0.794984	-1.84478	0.147602	-0.272275	0.589612	-2.36803	0.315738	-0.179045	0.831499	-1.62347	0.167712	-0.251155	0.660457	-2.30718	0.390589	-0.154773	0.901317	-1.41069	0.2705	-0.204207	0.814584	-1.87749	0.327822	-0.17346	0.856609	-1.66532	0.324751	-0.185692	0.854678	-1.60138	0.258893	-0.20608	0.788942	-1.90877	0.233795	-0.229859	0.773618	-1.85928	0.166786	-0.249232	0.652603	-2.36392	0.189873	-0.242705	0.684577	-2.03633	0.230374	-0.229071	0.762022	-1.89506	0.274049	-0.211333	0.8324	-1.66267	0.239071	-0.216859	0.734267	-1.83275	0.192651	-0.230301	0.708688	-2.18563	0.100119	-0.312737	0.47986	-2.70641	0.164649	-0.264599	0.668297	-2.30531	0.215928	-0.228753	0.692521	-1.99879	0.29138	-0.203704	0.842625	-1.75671	0.236785	-0.22787	0.729647	-1.92464	0.380497	-0.157496	0.894426	-1.47042	0.413889	-0.152513	0.89556	-1.24006	0.198018	-0.226445	0.682132	-2.04206	0.350598	-0.167196	0.842758	-1.51289	0.121239	-0.272862	0.56564	-2.60809	0.165776	-0.23506	0.623597	-2.24944	0.342549	-0.172311	0.84205	-1.52766	0.259966	-0.210826	0.790208	-1.73321	0.41248	-0.153837	0.894656	-1.29033	0.263319	-0.204973	0.79029	-1.84274	0.164032	-0.244341	0.653119	-2.35287	0.197978	-0.230095	0.719402	-2.2	0.213237	-0.220117	0.742781	-2.08936	0.255044	-0.212572	0.794538	-1.8591	0.306294	-0.185641	0.845918	-1.68906	0.289662	-0.205784	0.824814	-1.79967	0.201648	-0.224636	0.685289	-2.09379	0.192381	-0.242056	0.674724	-2.08726	0.147321	-0.262202	0.597776	-2.2438	0.349993	-0.180294	0.857883	-1.46174	0.234761	-0.212109	0.725634	-1.85338	0.231443	-0.214732	0.743143	-1.74823	0.24806	-0.202239	0.780758	-1.83581	0.274498	-0.195651	0.819396	-1.87838	0.167665	-0.247066	0.661646	-2.33497	0.226697	-0.214719	0.739365	-1.77285	0.294747	-0.187243	0.809225	-1.72134	0.145069	-0.264911	0.625007	-2.51171	0.436985	-0.14535	0.938549	-1.3227	0.319569	-0.187765	0.830419	-1.60771	0.335209	-0.17538	0.848893	-1.53049	0.273561	-0.206127	0.809669	-1.70953	0.257233	-0.191706	0.751554	-1.79147	0.227596	-0.22268	0.755277	-2.04748	0.144364	-0.25743	0.61157	-2.44605	0.189545	-0.232982	0.666059	-2.13393	0.129037	-0.272903	0.570632	-2.58645	0.291127	-0.190147	0.799409	-1.65198	0.242363	-0.218039	0.756117	-1.98571	0.278231	-0.188848	0.78767	-1.77902	0.226356	-0.207758	0.717182	-2.00157	0.268193	-0.210075	0.776889	-1.82226	0.231022	-0.220028	0.763982	-1.95077	0.52888	-0.111894	0.946967	-1.00402	0.100308	-0.302823	0.52435	-2.69963	0.235185	-0.213792	0.761573	-1.99564	0.197604	-0.240718	0.717014	-2.2357	0.160132	-0.267558	0.636181	-2.37856	0.153388	-0.256514	0.606627	-2.38857	0.4447	-0.145686	0.942532	-1.28365	0.298471	-0.185481	0.832603	-1.75076	0.211114	-0.22905	0.737824	-2.04185	0.207591	-0.241926	0.739692	-1.98107	0.301496	-0.18591	0.844119	-1.71446	0.336118	-0.176231	0.83467	-1.57704	0.303021	-0.182668	0.841668	-1.60126	0.343406	-0.178384	0.874618	-1.58316	0.276036	-0.19689	0.802649	-1.71324	0.227111	-0.218267	0.747708	-2.05927	0.275907	-0.204272	0.807558	-1.85669	0.119842	-0.283818	0.564556	-2.66259	0.171094	-0.262514	0.674454	-2.25643	0.215331	-0.238316	0.742956	-2.03481	0.185367	-0.235987	0.70016	-2.17494	0.355528	-0.182287	0.886122	-1.56874	0.178788	-0.244537	0.678339	-2.24353	0.176401	-0.247348	0.664889	-2.27005	0.10772	-0.287911	0.547196	-2.58788	0.4141	-0.149581	0.917305	-1.36321	0.268254	-0.206832	0.779768	-1.84532	0.13361	-0.258888	0.568027	-2.46044	0.235924	-0.218774	0.777501	-2.00677	0.273058	-0.200238	0.786523	-1.73171	0.231091	-0.206968	0.726249	-1.93028	0	0	0.752159	-0.215446	0.247885	-1.93345	0.761798	-0.214256	0.235658	-1.88672
Fgf11	0.627101	0.206402	0.989724	0.815432	0.942918	-0.0288356	0.998933	-0.124535	0.933037	-0.0335189	0.999382	-0.1421	0.928573	0.0373481	0.998423	0.152206	0.722937	0.133439	0.991617	0.551504	0.780449	0.111462	0.999467	0.46367	0.310917	0.410648	0.820301	1.65707	0.910003	0.0433983	0.995171	0.182914	0.538655	0.240381	0.96537	1.02825	0.741864	0.126494	0.998027	0.541216	0.739815	0.141246	0.994011	0.565843	0.808923	0.0991264	0.996354	0.411542	0.769485	0.118065	0.999156	0.476551	0.67814	0.168865	0.988692	0.701625	0.926722	0.0389532	0.998247	0.143618	0.719061	0.150227	0.999962	0.615023	0.647872	0.185029	0.986916	0.709433	0.706423	0.152548	0.99255	0.595134	0.456476	0.289883	0.94719	1.13197	0.632516	0.177942	0.964723	0.744408	0.944113	-0.0283045	0.999142	-0.117608	0.541641	0.238259	0.946064	1.00458	0.985325	-0.00738976	0.998492	-0.0305138	0.676707	0.158414	0.977608	0.673509	0.753212	0.140547	0.998845	0.523478	0.757689	0.118814	0.992406	0.501905	0.763909	0.122142	0.995972	0.503597	0.508255	0.268912	0.94121	1.00404	0.758897	0.114392	0.990412	0.486917	0.811231	0.0902451	0.989785	0.387105	0.60225	0.21582	0.980101	0.877165	0.66575	0.176098	0.977824	0.701155	0.767362	0.110854	0.992158	0.476139	0.640397	0.186041	0.982338	0.718755	0.681697	0.165048	0.991156	0.645765	0.710018	0.156622	0.998821	0.612551	0.81528	0.0958559	0.999176	0.394986	0.900453	0.0485933	0.999104	0.213771	0.899613	-0.053618	0.99948	-0.211755	0.996977	0.00144573	0.999917	0.00618862	0.88378	0.0584422	0.999484	0.241347	0.558311	0.239102	0.976564	0.994875	0.79262	0.107897	0.991269	0.431116	0.457516	0.298381	0.9205	1.1896	0.444409	0.296624	0.905746	1.18421	0.326274	0.393942	0.836955	1.53532	0.87503	0.0600485	0.997923	0.245321	0.249118	0.464849	0.762788	1.68372	0.664929	0.171788	0.989511	0.688373	0.669487	0.173738	0.992498	0.733731	0.73069	0.138266	0.997858	0.58251	0.49756	0.256932	0.937206	0.994766	0.693622	0.154549	0.984676	0.647201	0.361963	0.38823	0.886691	1.57137	0.717905	0.147429	0.999249	0.614746	0.569843	0.223419	0.956811	0.917906	0.731481	0.13446	0.987729	0.544994	0.374648	0.359036	0.894214	1.38618	0.392797	0.321455	0.869942	1.35126	0.655193	0.177539	0.997178	0.757782	0.871281	0.0658456	0.995048	0.271513	0.830243	0.0824653	0.994859	0.348719	0.502337	0.273757	0.949524	1.14304	0.67252	0.160477	0.980968	0.661467	0.627572	0.193711	0.979785	0.82402	0.621602	0.191889	0.970149	0.809822	0.799225	0.100215	0.993419	0.420814	0.755308	0.116556	0.992446	0.512903	0.794568	0.113897	0.996837	0.424091	0.755822	0.116282	0.989011	0.495812	0.377716	0.358922	0.906612	1.44909	0.997444	0.00126416	0.999791	0.00538589	0.684124	0.170498	0.99071	0.70597	0.896827	0.0519527	0.999489	0.219581	0.836311	0.0831732	0.998699	0.345678	0.461439	0.305917	0.948055	1.23696	0.536322	0.240554	0.963016	1.04129	0.869126	0.0715831	0.997141	0.269038	0.525062	0.247513	0.967054	0.999106	0.42615	0.321511	0.923472	1.32048	0.719726	0.14192	0.987166	0.588317	0.616826	0.192371	0.987134	0.777881	0.730811	0.143491	0.999045	0.574887	0.396125	0.334954	0.899205	1.33465	0.620763	0.201957	0.982575	0.843545	0.712345	0.15998	0.992732	0.628307	0.847101	0.0783954	0.99773	0.330067	0.326709	0.400053	0.866803	1.61689	0.820134	0.090039	0.999935	0.373401	0.645294	0.181515	0.99959	0.755917	0.505789	0.270128	0.959423	1.12981	0.616915	0.208882	0.987844	0.834716	0.839627	-0.0783155	0.997882	-0.339807	0.531824	0.259067	0.966102	1.00589	0.53668	0.241469	0.966281	1.03128	0.63708	0.191201	0.971047	0.786379	0.647305	0.177615	0.980121	0.750442	0.483578	0.281881	0.95577	1.18614	0.563949	0.227302	0.962269	0.911616	0.896944	0.0524425	0.998766	0.208771	0	0	0.972525	0.166783	0.678864	0.677227	0.990098	0.159197	0.688873	0.646483
6720407P12Rik	0.54972	0.988105	0.97365	1.00404	0.915487	0.142923	0.998933	0.184569	0.79066	0.423568	0.999382	0.448927	0.409386	1.31301	0.921333	1.40077	0.752271	0.436713	0.994895	0.491008	0.636929	0.676518	0.986385	0.785159	0.921145	-0.125102	0.997784	-0.161884	0.715146	0.497036	0.988398	0.59057	0.890746	0.209305	0.998034	0.229718	0.595704	0.836904	0.982171	0.871813	0.558545	0.933732	0.971395	0.996756	0.809266	0.330834	0.996354	0.41079	0.503384	1.01437	0.955653	1.08821	0.702349	0.556941	0.993981	0.646084	0.65601	0.652492	0.995565	0.695573	0.49651	1.26889	0.953532	1.16262	0.852162	-0.245357	0.996714	-0.289478	0.745294	0.496943	0.996199	0.513269	0.759671	0.484215	0.999828	0.465021	0.627158	0.642539	0.963105	0.75615	0.68699	0.561833	0.999142	0.676005	0.858315	0.242133	0.994429	0.293836	0.864297	0.243394	0.998492	0.283529	0.726606	0.534737	0.98626	0.564772	0.670482	0.629436	0.997874	0.708423	0.626826	0.736804	0.970592	0.790963	0.805209	0.335856	0.995972	0.41349	0.625076	0.7422	0.973674	0.741649	0.878253	0.206837	0.995099	0.243014	0.737888	0.473754	0.981357	0.542398	0.972373	0.0448331	0.999151	0.058288	0.977876	-0.0379479	0.999364	-0.0450107	0.547647	0.914313	0.953683	0.967787	0.692962	0.580416	0.988085	0.607504	0.519461	1.02082	0.949156	1.01423	0.714151	0.520299	0.998821	0.603416	0.966198	-0.0546214	0.999176	-0.0716476	0.680499	0.572412	0.997853	0.70372	0.850163	0.269112	0.99948	0.317102	0.753125	0.446624	0.999367	0.513737	0.644037	0.671966	0.991775	0.762883	0.844973	0.26864	0.997802	0.332337	0.901627	0.181852	0.99622	0.202688	0.565843	0.826658	0.963414	0.919381	0.792675	0.345658	0.992402	0.406994	0.671882	0.591756	0.977154	0.662467	0.526541	0.930534	0.940294	0.987842	0.755319	0.452676	0.992178	0.455276	0.911074	-0.151571	0.998241	-0.177504	0.66741	0.650421	0.992498	0.738634	0.848438	0.281923	0.997858	0.323422	0.562187	0.830473	0.956588	0.849967	0.553485	0.887779	0.955052	0.973479	0.849687	0.270266	0.999749	0.32667	0.553279	0.932183	0.984151	1.00884	0.927403	0.120425	0.99944	0.147168	0.706814	0.548282	0.982714	0.597377	0.792524	0.357717	0.999624	0.410692	0.751722	0.434407	0.989626	0.500256	0.860444	0.273397	0.999238	0.298336	0.909605	0.155258	0.995048	0.190251	0.685502	0.540906	0.984346	0.658704	0.829932	0.292789	0.998605	0.36599	0.71993	0.5439	0.987405	0.561096	0.810186	0.347242	0.996696	0.407954	0.470677	1.07276	0.920813	1.18357	0.987809	0.0206398	0.99851	0.0252808	0.709046	0.527216	0.990227	0.614103	0.558139	0.886807	0.975669	0.953792	0.81673	0.309257	0.993401	0.369505	0.637434	0.84759	0.994985	0.774213	0.970355	-0.0494017	0.999291	-0.062475	0.78482	0.401223	0.99821	0.473797	0.936058	-0.107769	0.999489	-0.135852	0.43893	1.30577	0.903278	1.29495	0.602526	0.849392	0.989339	0.874663	0.837061	0.279318	0.998771	0.346298	0.640641	0.726835	0.98533	0.762204	0.897664	0.174223	0.999046	0.20218	0.44377	1.2861	0.932106	1.27078	0.832021	0.29379	0.995457	0.347768	0.976258	0.0385823	0.999702	0.0462669	0.593122	0.864481	0.983919	0.892818	0.928317	0.121977	0.999551	0.141497	0.430535	1.19385	0.921814	1.34395	0.393046	1.57282	0.90337	1.45546	0.724153	0.494177	0.99773	0.604115	0.861112	0.265988	0.998	0.288437	0.709553	0.558294	0.999935	0.611665	0.636383	0.66947	0.999586	0.776367	0.957516	0.075488	0.999866	0.0904489	0.625545	0.82541	0.988063	0.814325	0.700625	0.64948	0.991784	0.645585	0.465356	1.11553	0.941371	1.17455	0.712655	0.535438	0.99451	0.614743	0.891174	-0.181823	0.997272	-0.22805	0.375737	1.34038	0.871492	1.45292	0.476796	1.1928	0.95269	1.20461	0.710688	0.507343	0.990088	0.586058	0.90958	0.148803	0.998766	0.183054	0	0	0.983119	0.529156	0.723263	0.571217	0.994702	0.513821	0.717538	0.588314
Nlgn2	0.0369378	-0.806469	0.289491	-3.5021	0.0279997	-0.863204	0.249035	-3.82163	0.0262971	-0.858888	0.237044	-3.75743	0.0195335	-0.925191	0.188768	-3.96504	0.0345672	-0.765343	0.267002	-3.28752	0.0538296	-0.743521	0.362423	-3.20754	0.0144639	-0.902536	0.148272	-3.99924	0.0288133	-0.801114	0.242691	-3.53744	0.0213233	-0.904149	0.205601	-3.85014	0.0508953	-0.730217	0.344809	-3.20793	0.041503	-0.841966	0.318833	-3.47324	0.0187322	-0.923677	0.184491	-4.00083	0.027502	-0.855805	0.244505	-3.58464	0.0136738	-0.927909	0.148468	-4.16868	0.0156413	-0.955513	0.171809	-3.77462	0.029103	-0.840251	0.248706	-3.73084	0.0810847	-0.670802	0.449039	-2.70966	0.0126849	-0.947642	0.14855	-3.93817	0.0500533	-0.77015	0.378784	-2.97866	0.0091067	-0.926143	0.106869	-4.05997	0.0227603	-0.87911	0.214961	-3.82078	0.0284137	-0.828382	0.231	-3.60716	0.064791	-0.697481	0.418649	-3.06362	0.0234199	-0.848204	0.199395	-3.66105	0.0396474	-0.832986	0.311326	-3.42552	0.0222452	-0.838143	0.195509	-3.71919	0.0311008	-0.845895	0.261477	-3.61458	0.0383679	-0.779482	0.288229	-3.14299	0.031607	-0.778908	0.250585	-3.40975	0.0116125	-0.928473	0.122474	-4.09039	0.0247891	-0.871023	0.22708	-3.77796	0.0501629	-0.721013	0.330767	-3.17893	0.0122462	-0.904641	0.130526	-4.0318	0.133149	-0.600621	0.591801	-2.31069	0.097379	-0.631389	0.478691	-2.60998	0.0303597	-0.855795	0.255405	-3.56719	0.077218	-0.693495	0.44381	-2.9876	0.0483117	-0.776758	0.352319	-3.37454	0.0109494	-0.986574	0.13001	-4.27085	0.0356677	-0.802932	0.289027	-3.43125	0.0433529	-0.78565	0.32329	-3.33559	0.0268067	-0.872979	0.241277	-3.76351	0.0268783	-0.829913	0.226255	-3.62931	0.0439209	-0.751384	0.310111	-3.22615	0.0271748	-0.802973	0.227297	-3.42053	0.0260986	-0.809972	0.227799	-3.47955	0.0418983	-0.741011	0.288197	-3.17355	0.0993023	-0.62572	0.508468	-2.40798	0.040365	-0.775239	0.303592	-3.25815	0.0610927	-0.734711	0.397721	-3.21925	0.0334131	-0.810439	0.274564	-3.5997	0.0269576	-0.803473	0.235842	-3.24405	0.0135003	-0.92965	0.146273	-4.05837	0.0224712	-0.87967	0.209731	-3.93399	0.0161253	-0.918872	0.176263	-4.09433	0.0142661	-0.907426	0.153371	-3.9581	0.00998497	-0.942719	0.116779	-4.09171	0.0340383	-0.790629	0.276725	-3.30949	0.00621648	-0.96823	0.0801707	-4.32649	0.0172991	-0.905126	0.179483	-4.03919	0.0193395	-0.894154	0.195607	-3.9193	0.0207355	-0.856898	0.18667	-3.76186	0.00689405	-1.02659	0.092571	-4.60395	0.0145303	-0.896263	0.147083	-3.82441	0.0254966	-0.851705	0.21857	-3.79409	0.0166511	-0.878616	0.160946	-3.92839	0.0608171	-0.711173	0.362569	-3.10183	0.0354277	-0.799091	0.268009	-3.46179	0.016647	-0.944672	0.175621	-3.89983	0.0339041	-0.776762	0.263033	-3.38204	0.0302253	-0.819789	0.263521	-3.56005	0.0172032	-0.919729	0.171532	-4.00493	0.0195522	-0.912504	0.192257	-4.0515	0.0126682	-0.98395	0.139757	-4.22152	0.0312234	-0.814487	0.246795	-3.60413	0.0660126	-0.723552	0.421486	-3.08759	0.012258	-0.945248	0.144029	-4.21751	0.0290712	-0.863253	0.246304	-3.56366	0.0443772	-0.74822	0.336476	-3.16053	0.0259584	-0.832603	0.232445	-3.69502	0.0135276	-0.904452	0.140262	-4.04901	0.0406853	-0.757001	0.313103	-3.18196	0.0558689	-0.743889	0.377192	-3.19495	0.0252907	-0.831578	0.228156	-3.51834	0.0304454	-0.830147	0.251711	-3.68988	0.0308692	-0.844349	0.254044	-3.67868	0.0271708	-0.84641	0.244552	-3.78145	0.039212	-0.793974	0.308557	-3.39934	0.0457415	-0.758801	0.336992	-3.28083	0.0186408	-0.897513	0.196934	-3.86349	0.045344	-0.776721	0.338533	-3.39829	0.0311147	-0.827846	0.258991	-3.597	0.0206443	-0.884643	0.198764	-3.88622	0.017423	-0.902703	0.185231	-3.8253	0.0383271	-0.791359	0.296108	-3.45742	0.0154737	-0.93279	0.156581	-4.03551	0.0194928	-0.885845	0.18297	-3.83164	0.0293712	-0.867109	0.258138	-3.68844	0.0232411	-0.820846	0.212609	-3.58564	0.0184509	-0.918928	0.17143	-3.79823	0	0	0.249376	-0.836637	0.0320443	-3.60806	0.241984	-0.841108	0.0273384	-3.62194
Tmem256	0.0151553	0.298617	0.1656	4.07647	0.0202267	0.304748	0.202637	4.03873	0.0254915	0.29202	0.232151	3.77785	0.0189777	0.311934	0.185012	3.98334	0.029787	0.266142	0.243299	3.3801	0.0135322	0.292956	0.149476	4.10788	0.00947302	0.312208	0.109154	4.24284	0.0221376	0.282673	0.203361	3.70244	0.0340633	0.250266	0.27766	3.54428	0.013291	0.294236	0.145043	4.06812	0.0244827	0.282589	0.2255	3.83275	0.0092397	0.33224	0.113163	4.43011	0.0380469	0.234732	0.294569	3.37328	0.0218844	0.30499	0.204418	3.8756	0.024125	0.28241	0.229437	3.52157	0.0238604	0.276838	0.221091	3.86297	0.0270768	0.266394	0.23836	3.43348	0.0984922	0.21196	0.511101	2.61051	0.071635	0.222373	0.457851	2.73837	0.0189886	0.258163	0.173775	3.6517	0.0139599	0.306453	0.154891	4.12421	0.0173541	0.285924	0.166286	3.91592	0.014698	0.288305	0.166331	4.04745	0.0240696	0.273643	0.203415	3.6441	0.0276092	0.297482	0.247712	3.66759	0.0226172	0.287616	0.197021	3.70892	0.0223513	0.281146	0.211137	3.83014	0.0357057	0.251365	0.276256	3.18755	0.0154378	0.274768	0.15764	3.8422	0.00727765	0.315849	0.0876959	4.34997	0.0285522	0.255063	0.248427	3.68529	0.0119366	0.285126	0.128292	4.08046	0.0172516	0.259515	0.167655	3.83275	0.0465007	0.230811	0.337064	3.06311	0.0137391	0.296017	0.145911	3.8795	0.0254828	0.262864	0.226768	3.68027	0.00514246	0.332074	0.0754278	4.73058	0.030344	0.263109	0.264224	3.70088	0.014527	0.285771	0.158148	4.10241	0.026815	0.294139	0.241204	3.61665	0.0298877	0.259046	0.257271	3.58536	0.0115187	0.329656	0.138676	4.29419	0.0322355	0.270036	0.2535	3.51157	0.0169361	0.281322	0.17026	3.82379	0.00928035	0.292437	0.108507	4.02838	0.0366403	0.257633	0.279503	3.26842	0.0320642	0.243807	0.245206	3.3437	0.0316952	0.261549	0.267116	3.13843	0.0212292	0.281047	0.204914	3.66166	0.019594	0.289161	0.196915	4.01204	0.0225178	0.287053	0.21149	3.86106	0.0958226	0.190802	0.489469	2.44236	0.00411597	0.348244	0.0624249	4.71362	0.0192164	0.296368	0.190285	4.03568	0.0204587	0.308094	0.208071	3.94418	0.0256572	0.279192	0.230411	3.60416	0.00931069	0.29737	0.111895	4.12995	0.0554871	0.218056	0.368061	2.99007	0.0100547	0.305867	0.112573	4.07002	0.0177314	0.300923	0.182811	4.02374	0.0369543	0.256934	0.289345	3.49593	0.0125207	0.317626	0.133843	4.06173	0.0116047	0.296838	0.132269	4.30069	0.0159331	0.284149	0.157678	3.77209	0.0236112	0.262541	0.209579	3.84437	0.0198453	0.271208	0.181046	3.82164	0.0114211	0.306294	0.121723	4.18504	0.00564781	0.3306	0.0763938	4.55479	0.0159864	0.31024	0.171228	3.92396	0.0271521	0.259886	0.229549	3.52253	0.030324	0.268564	0.264053	3.55793	0.00436475	0.344462	0.0660685	4.79199	0.00903063	0.32684	0.114036	4.53054	0.0186049	0.278694	0.181184	3.98511	0.0182085	0.294124	0.172925	3.95068	0.0416698	0.283514	0.327063	3.42092	0.0187049	0.299987	0.191959	3.95942	0.0155916	0.287451	0.164958	3.94871	0.0272698	0.273028	0.249489	3.47041	0.0237656	0.280017	0.220567	3.75154	0.0149696	0.294327	0.149655	3.98925	0.0144012	0.298632	0.162044	3.8044	0.0790111	0.220555	0.464815	2.93495	0.0393486	0.265326	0.294288	3.24087	0.029267	0.268419	0.246367	3.71652	0.0201394	0.287383	0.1934	3.95982	0.0372933	0.251681	0.296221	3.56488	0.0210619	0.285037	0.210178	3.80311	0.043506	0.281015	0.326041	3.3154	0.045241	0.262025	0.337708	3.28834	0.0217646	0.28944	0.214381	3.89578	0.010994	0.306298	0.132884	4.24326	0.0519753	0.250298	0.351316	3.26311	0.0368618	0.273636	0.295997	3.35814	0.00787765	0.330829	0.106022	4.43544	0.00893715	0.316094	0.106876	4.35779	0.015889	0.29901	0.158892	3.95546	0.030359	0.279326	0.263709	3.66627	0.0316448	0.25669	0.255199	3.39513	0.0216997	0.258842	0.191705	3.70014	0	0	0.211462	0.282111	0.0247325	3.78163	0.203388	0.283832	0.0214644	3.82696
Plscr3	0.610443	-0.355114	0.987767	-0.855094	0.987926	-0.0111291	0.999078	-0.0263193	0.649244	-0.333363	0.999382	-0.769164	0.777409	-0.207729	0.997411	-0.480006	0.891106	-0.094422	0.999313	-0.212965	0.600985	-0.35515	0.980415	-0.869976	0.391384	-0.569043	0.88637	-1.40165	0.873441	-0.109838	0.995171	-0.257763	0.7124	-0.25952	0.996922	-0.616492	0.69421	-0.264547	0.99705	-0.645984	0.486913	-0.499559	0.947555	-1.18456	0.616413	-0.359262	0.987999	-0.852546	0.945411	0.0509135	0.999156	0.111346	0.745561	-0.236203	0.997452	-0.548613	0.30206	-0.738502	0.841074	-1.61159	0.454745	-0.519069	0.933577	-1.27809	0.389714	-0.552535	0.882736	-1.33607	0.930799	-0.063409	0.99905	-0.137208	0.761681	-0.220449	0.999828	-0.461009	0.868068	-0.111719	0.992239	-0.258593	0.663593	-0.308751	0.995311	-0.729717	0.638722	-0.32434	0.97271	-0.772753	0.646462	-0.320913	0.994647	-0.760941	0.534656	-0.416937	0.944349	-1.00295	0.559366	-0.438959	0.975611	-0.971983	0.390745	-0.560614	0.875087	-1.39626	0.602187	-0.353411	0.984601	-0.873988	0.621053	-0.332348	0.972844	-0.750283	0.674797	-0.282964	0.979486	-0.665616	0.838445	-0.136782	0.993892	-0.33045	0.624332	-0.339153	0.982034	-0.824237	0.473018	-0.467212	0.923284	-1.16469	0.869523	-0.110594	0.994979	-0.264386	0.64402	-0.317238	0.983132	-0.710971	0.558581	-0.383242	0.962392	-0.920984	0.737751	-0.22853	0.998821	-0.551599	0.939332	-0.0548247	0.999176	-0.12868	0.519637	-0.453882	0.96575	-1.10041	0.718811	-0.262943	0.995867	-0.604374	0.560744	-0.399244	0.980215	-0.950202	0.674169	-0.28326	0.996627	-0.694153	0.704191	-0.264227	0.994562	-0.645293	0.675634	-0.279425	0.981642	-0.686133	0.472885	-0.468813	0.927322	-1.14932	0.472128	-0.466411	0.925112	-1.11337	0.681257	-0.28336	0.978761	-0.64242	0.744384	-0.214003	0.990119	-0.508593	0.903021	-0.0812057	0.996912	-0.17801	0.534295	-0.42029	0.964164	-0.987718	0.467419	-0.512236	0.951477	-1.24912	0.631273	-0.331354	0.9951	-0.812204	0.498482	-0.442942	0.937584	-0.992633	0.363632	-0.599196	0.868802	-1.49249	0.854512	-0.132322	0.999749	-0.316064	0.65503	-0.318384	0.999249	-0.760281	0.59566	-0.360081	0.961318	-0.857124	0.624025	-0.336046	0.974142	-0.778453	0.860666	0.132828	0.999697	0.27406	0.425255	-0.505193	0.889482	-1.26078	0.784578	-0.196785	0.999238	-0.463872	0.691607	-0.280905	0.994199	-0.664703	0.677293	-0.287034	0.983644	-0.676911	0.551484	-0.423515	0.965589	-1.01477	0.799738	-0.174825	0.993074	-0.396991	0.746918	-0.230487	0.995397	-0.548115	0.763231	-0.21026	0.991261	-0.494248	0.511529	-0.439612	0.943339	-1.08609	0.579594	-0.373194	0.961353	-0.911726	0.619999	-0.370344	0.986355	-0.807603	0.712454	-0.247038	0.984108	-0.587634	0.915887	-0.0767829	0.999467	-0.173502	0.80583	-0.175265	0.998593	-0.413228	0.815441	-0.168055	0.99821	-0.405028	0.783155	-0.200019	0.999489	-0.466033	0.72274	-0.252477	0.987362	-0.5936	0.508636	-0.469689	0.964337	-1.11012	0.76722	-0.203889	0.998771	-0.498452	0.355296	-0.663928	0.880623	-1.50932	0.828551	-0.150502	0.999046	-0.340435	0.854076	-0.12806	0.998709	-0.305181	0.558892	-0.403396	0.95121	-0.958305	0.727629	-0.234675	0.995129	-0.541459	0.920597	-0.0720417	0.999045	-0.166563	0.875892	0.115279	0.999551	0.245644	0.490446	-0.474168	0.954116	-1.17572	0.747206	-0.239768	0.996526	-0.549266	0.791332	-0.193045	0.99773	-0.45291	0.994	-0.0053744	0.999754	-0.0123975	0.958099	-0.0394591	0.999935	-0.086282	0.673878	-0.286457	0.99959	-0.691088	0.874842	-0.112718	0.999866	-0.26744	0.55357	-0.414195	0.97254	-0.988555	0.709961	-0.268719	0.992333	-0.624483	0.830054	-0.150763	0.997491	-0.345311	0.579576	-0.370406	0.978646	-0.924729	0.744279	-0.220936	0.98603	-0.543701	0.918379	-0.0697525	0.997583	-0.168088	0.813698	-0.176882	0.998439	-0.399002	0.8986	-0.0860628	0.998028	-0.201335	0.622065	-0.351033	0.970012	-0.794521	0	0	0.976313	-0.282457	0.684219	-0.67131	0.992286	-0.281935	0.679275	-0.66516
Kctd11	0.881345	0.161192	0.99994	0.25054	0.846593	0.205454	0.998933	0.336488	0.537346	0.750915	0.966299	1.04317	0.67289	0.449522	0.991057	0.71685	0.997141	0.00360227	0.999484	0.00557324	0.707139	0.451036	0.996776	0.624973	0.523367	0.690511	0.944501	1.04361	0.656424	0.47477	0.98171	0.719867	0.592036	0.568217	0.981838	0.896201	0.819733	0.233448	0.998027	0.374444	0.483163	0.742833	0.947379	1.19478	0.490658	0.749471	0.95542	1.17305	0.82306	0.235838	0.999156	0.363633	0.341072	1.16705	0.870641	1.60959	0.262027	1.33253	0.804096	1.75149	0.554394	0.649676	0.97671	1.01079	0.87535	0.165678	0.998352	0.243664	0.533689	0.738445	0.965719	0.983375	0.451925	0.862218	0.946041	1.14344	0.836937	0.20338	0.991381	0.320394	0.529366	0.689146	0.965384	1.05521	0.773282	0.29461	0.993114	0.474175	0.596867	0.589511	0.982624	0.877449	0.78428	0.291957	0.989889	0.442176	0.757116	0.340365	0.998845	0.514926	0.557199	0.639948	0.95101	0.954963	0.726868	0.376505	0.995972	0.58566	0.650267	0.469275	0.97888	0.688109	0.641333	0.488768	0.970868	0.739008	0.433367	0.922928	0.896853	1.26979	0.64521	0.500844	0.988382	0.774933	0.896201	-0.128824	0.997998	-0.211752	0.972781	-0.0341597	0.998974	-0.0549184	0.882401	0.147455	0.999918	0.227602	0.83731	0.218728	0.99978	0.323293	0.785919	0.28056	0.998821	0.447453	0.745986	0.340108	0.999176	0.547685	0.933582	0.0873144	0.999104	0.142423	0.514076	0.718139	0.958927	1.09529	0.773661	0.316934	0.999472	0.469746	0.95657	0.0566752	0.999484	0.089913	0.605124	0.544299	0.985877	0.878782	0.644298	0.506902	0.977116	0.757087	0.952389	-0.0644402	0.997103	-0.0956018	0.863142	0.184714	0.994261	0.266916	0.814982	0.236739	0.995817	0.365987	0.554305	0.652302	0.947771	0.922369	0.875012	0.168349	0.996912	0.229799	0.707467	0.427124	0.991658	0.596417	0.753622	0.325421	0.999832	0.539516	0.753701	0.331201	0.997858	0.530988	0.96864	0.0383043	0.997291	0.0576534	0.504713	0.718776	0.936936	1.09595	0.618822	0.534036	0.992663	0.857571	0.865959	0.189271	0.999249	0.28723	0.59673	0.576359	0.961612	0.854632	0.809981	0.25764	0.998056	0.381879	0.895271	0.132597	0.999697	0.205533	0.414222	0.997756	0.882138	1.29106	0.537467	0.676225	0.972992	1.04641	0.698971	0.415623	0.994199	0.648004	0.587718	0.638666	0.961268	0.881835	0.542378	0.650628	0.962424	1.03809	0.548541	0.713202	0.95036	0.938855	0.565541	0.600768	0.968126	0.976009	0.541663	0.617796	0.947422	1.00132	0.506233	0.71766	0.94153	1.09975	0.689377	0.43268	0.986472	0.657819	0.653282	0.497721	0.992256	0.731633	0.809347	0.254061	0.993401	0.384676	0.712458	0.393659	0.999467	0.605447	0.662148	0.508695	0.99146	0.734553	0.56046	0.640881	0.974224	1.01019	0.484458	0.803248	0.948239	1.18392	0.829806	-0.212174	0.998699	-0.359626	0.70006	0.431217	0.998024	0.64703	0.846573	0.219565	0.998771	0.325819	0.59693	0.595208	0.97733	0.863469	0.868822	0.174593	0.999046	0.259625	0.673489	0.431004	0.996766	0.699177	0.542244	0.678641	0.945805	0.999189	0.662255	0.440296	0.991684	0.679078	0.820398	0.246685	0.999045	0.379361	0.384419	0.991013	0.8904	1.36803	0.889419	0.139493	0.99849	0.237053	0.84657	0.199109	0.997907	0.329733	0.701209	0.4039	0.99726	0.656798	0.922299	0.101531	0.998	0.160801	0.695187	0.412542	0.999935	0.643475	0.534018	0.760724	0.967657	1.02125	0.970372	-0.0383946	0.999866	-0.0630631	0.743194	0.355038	0.998817	0.546704	0.802414	0.260723	0.997882	0.420158	0.483644	0.806204	0.94859	1.12693	0.725358	0.363573	0.99451	0.586393	0.92859	0.0913047	0.997272	0.149378	0.668695	0.447267	0.983957	0.70194	0.576504	0.615272	0.983892	0.945614	0.608435	0.558125	0.974756	0.809429	0.679406	0.417257	0.98159	0.666135	0	0	0.978286	0.436512	0.692787	0.650212	0.99197	0.431111	0.692282	0.657309
Neurl4	0.741295	-0.106274	0.997855	-0.554138	0.436562	-0.243416	0.93217	-1.35315	0.621981	-0.155856	0.994418	-0.833822	0.734606	-0.110505	0.997411	-0.575615	0.749667	-0.098823	0.994895	-0.496348	0.688449	-0.125542	0.993446	-0.666991	0.578209	-0.181331	0.961426	-0.909244	0.445043	-0.229685	0.918325	-1.23583	0.42269	-0.255982	0.927497	-1.34084	0.43406	-0.236604	0.926814	-1.28534	0.72341	-0.110097	0.992416	-0.602999	0.54643	-0.18927	0.969283	-1.02644	0.439794	-0.240104	0.930402	-1.2563	0.514811	-0.206775	0.959294	-1.10123	0.517189	-0.21481	0.961618	-1.01141	0.506611	-0.216463	0.957918	-1.13549	0.710649	-0.119676	0.99639	-0.576258	0.931718	-0.0267209	0.99905	-0.13538	0.46058	-0.231784	0.948647	-1.12167	0.642918	-0.13649	0.96764	-0.721733	0.614531	-0.153666	0.985566	-0.844903	0.444954	-0.216807	0.907345	-1.25727	0.545353	-0.200227	0.969086	-1.00324	0.622681	-0.152595	0.967323	-0.794805	0.770942	-0.0907715	0.998845	-0.484745	0.590667	-0.158289	0.960741	-0.875025	0.411941	-0.255813	0.913449	-1.3757	0.471211	-0.213277	0.923463	-1.09351	0.508239	-0.20625	0.934943	-1.04954	0.539137	-0.195436	0.947026	-0.995353	0.496174	-0.207949	0.951939	-1.14537	0.448911	-0.223756	0.917364	-1.22905	0.546263	-0.176402	0.952974	-0.971136	0.665724	-0.131601	0.985282	-0.664718	0.694695	-0.127313	0.994489	-0.617965	0.454546	-0.221361	0.936151	-1.23201	0.584043	-0.169447	0.981874	-0.925649	0.508339	-0.202561	0.962046	-1.13035	0.725882	-0.116224	0.995867	-0.588529	0.802998	-0.079192	0.999472	-0.407481	0.682581	-0.12277	0.998092	-0.675183	0.42614	-0.260175	0.92751	-1.35258	0.573309	-0.173085	0.958917	-0.923502	0.588893	-0.158758	0.969523	-0.86535	0.673264	-0.133176	0.981392	-0.652942	0.531193	-0.18505	0.953168	-0.97937	0.472415	-0.215063	0.917191	-1.12083	0.6603	-0.129193	0.981925	-0.642079	0.795928	-0.0806121	0.998241	-0.411038	0.732392	-0.108665	0.998499	-0.58778	0.710227	-0.119825	0.997858	-0.628784	0.720041	-0.110544	0.987325	-0.525593	0.564	-0.171009	0.957438	-0.94779	0.649764	-0.153065	0.997963	-0.782711	0.658523	-0.143553	0.999249	-0.752059	0.393945	-0.26873	0.885033	-1.37696	0.354541	-0.291036	0.862046	-1.47037	0.793734	-0.077747	0.999624	-0.408241	0.484024	-0.207887	0.918565	-1.10662	0.66035	-0.139147	0.998813	-0.745684	0.532273	-0.190108	0.967632	-1.04653	0.822201	-0.0711885	0.994859	-0.365514	0.721657	-0.110588	0.998605	-0.607027	0.775137	-0.0884927	0.989475	-0.447031	0.604795	-0.169026	0.975708	-0.879001	0.586247	-0.164277	0.96071	-0.89301	0.808157	-0.0758792	0.993419	-0.401711	0.754066	-0.0952918	0.992291	-0.515594	0.49325	-0.213144	0.94966	-1.11592	0.696173	-0.118938	0.979997	-0.622597	0.941999	-0.0225994	0.999467	-0.119524	0.469906	-0.224058	0.938617	-1.21481	0.537609	-0.196313	0.96847	-1.06966	0.633066	-0.145593	0.987053	-0.808444	0.573702	-0.178642	0.961633	-0.941275	0.439307	-0.252484	0.940906	-1.29891	0.426539	-0.242526	0.925488	-1.3389	0.556901	-0.187337	0.967888	-0.9592	0.608283	-0.163111	0.984039	-0.805694	0.438458	-0.240132	0.929411	-1.28564	0.367546	-0.288469	0.860349	-1.47738	0.587626	-0.168607	0.98353	-0.84306	0.400295	-0.269754	0.912755	-1.40543	0.685406	-0.126332	0.991858	-0.637154	0.690215	-0.139079	0.991771	-0.679521	0.823758	-0.069039	0.997907	-0.379521	0.586194	-0.172996	0.985454	-0.931833	0.579362	-0.175017	0.981512	-0.913847	0.785229	-0.0919813	0.999935	-0.44753	0.436234	-0.251799	0.928072	-1.27856	0.54056	-0.193735	0.974268	-1.03907	0.52408	-0.201482	0.968005	-1.06306	0.598434	-0.179638	0.982368	-0.88432	0.755523	-0.0971738	0.997491	-0.50094	0.474054	-0.224711	0.945615	-1.19496	0.56263	-0.172144	0.956063	-0.964984	0.584275	-0.157868	0.971032	-0.89748	0.802626	-0.0805386	0.998439	-0.4232	0.451149	-0.235123	0.915197	-1.1905	0.567459	-0.17755	0.958249	-0.921652	0	0	0.965057	-0.16807	0.596418	-0.883921	0.969185	-0.171577	0.584159	-0.911546
Gps2	0.153557	0.593148	0.636638	2.39535	0.240392	0.4586	0.774909	2.04189	0.176031	0.513853	0.6794	2.28828	0.147749	0.556116	0.625421	2.45783	0.282754	0.412134	0.794572	1.67091	0.313965	0.374382	0.839937	1.67502	0.106172	0.603613	0.49964	2.6421	0.138545	0.585144	0.582812	2.39693	0.390041	0.312943	0.90902	1.43747	0.140058	0.57516	0.599063	2.42452	0.113674	0.640593	0.5544	2.6953	0.102968	0.622307	0.519814	2.77516	0.296041	0.395653	0.831095	1.6993	0.191345	0.516911	0.693115	2.20902	0.35215	0.360321	0.883431	1.45294	0.270088	0.461438	0.800881	1.88562	0.510605	0.25091	0.949209	1.02192	0.298593	0.399221	0.835771	1.64235	0.325801	0.377996	0.879212	1.49367	0.303624	0.372359	0.80485	1.60139	0.290616	0.388254	0.83046	1.77291	0.180015	0.487399	0.652203	2.20675	0.176937	0.538987	0.690018	2.24002	0.192761	0.506976	0.660586	2.10383	0.332381	0.386225	0.874133	1.6139	0.143504	0.574346	0.58022	2.37984	0.17522	0.526273	0.666674	2.27296	0.513272	0.236116	0.94216	0.992194	0.395417	0.30148	0.878883	1.34819	0.182849	0.48453	0.646879	2.15894	0.404621	0.303686	0.91679	1.40267	0.180266	0.502782	0.648694	2.17483	0.247909	0.422413	0.751201	1.85971	0.376895	0.338876	0.892905	1.35957	0.320092	0.383388	0.837205	1.56544	0.371925	0.351127	0.886539	1.47091	0.200785	0.484092	0.712783	2.16297	0.156044	0.542492	0.645575	2.42417	0.16293	0.548171	0.655152	2.34211	0.234927	0.477352	0.767326	1.94008	0.342513	0.376362	0.87252	1.56719	0.22638	0.47806	0.76009	2.05609	0.298194	0.40051	0.804797	1.70589	0.0612713	0.730063	0.378381	2.99668	0.113586	0.591954	0.52246	2.45009	0.396447	0.319097	0.886736	1.32627	0.372824	0.326846	0.867552	1.39013	0.169454	0.52828	0.645156	2.00727	0.313925	0.383695	0.846929	1.6005	0.278979	0.413761	0.822807	1.86094	0.145268	0.568574	0.614741	2.46478	0.148248	0.54795	0.609035	2.12016	0.182528	0.523217	0.66358	2.18997	0.117862	0.59725	0.561982	2.69552	0.122763	0.610637	0.581212	2.62616	0.495324	0.249556	0.935773	1.10137	0.141708	0.577011	0.584245	2.33377	0.239173	0.465649	0.769644	1.83781	0.106473	0.619454	0.492146	2.55251	0.24855	0.451311	0.782747	1.95805	0.192985	0.500089	0.700716	2.18141	0.192187	0.488149	0.670292	2.12126	0.174752	0.523338	0.661234	2.31243	0.14529	0.571413	0.584044	2.27907	0.334392	0.359848	0.854486	1.63957	0.0945864	0.60294	0.469249	2.74275	0.240498	0.444499	0.733773	1.94192	0.227991	0.474796	0.718521	1.98407	0.246393	0.465053	0.782854	1.88794	0.347449	0.344529	0.849544	1.49801	0.160726	0.540756	0.658905	2.30418	0.233417	0.491377	0.758791	2.0032	0.0881154	0.667135	0.477378	2.95933	0.406575	0.340997	0.909977	1.40539	0.0960588	0.66483	0.477384	2.78442	0.37532	0.347403	0.901109	1.48901	0.448084	0.289437	0.935304	1.27742	0.146901	0.600983	0.626716	2.36851	0.380734	0.367735	0.906679	1.37793	0.175315	0.539687	0.678026	2.24891	0.149356	0.551547	0.592775	2.36394	0.334208	0.358933	0.869294	1.50129	0.226755	0.457875	0.764057	2.01978	0.466628	0.279382	0.931595	1.14499	0.256394	0.449972	0.789391	1.93501	0.35614	0.364057	0.877315	1.57242	0.257561	0.448775	0.797404	1.93805	0.2777	0.433092	0.820136	1.78956	0.386063	0.336102	0.907413	1.42347	0.435289	0.312394	0.928002	1.2812	0.22135	0.476792	0.758841	2.07646	0.196967	0.514884	0.704457	2.15299	0.351748	0.353003	0.87831	1.56361	0.186852	0.531399	0.703036	2.1236	0.321001	0.369674	0.859008	1.65649	0.124054	0.629804	0.544673	2.56352	0.356136	0.339868	0.85889	1.51357	0.200416	0.491523	0.726046	2.16783	0.200067	0.462181	0.693864	2.0245	0.183289	0.489774	0.657867	2.14488	0	0	0.738495	0.46203	0.248107	1.96304	0.758816	0.470222	0.230704	2.00523
Eif5a	0.362086	-0.111151	0.885063	-1.52978	0.330256	-0.111631	0.869471	-1.69333	0.516354	-0.0794893	0.956149	-1.09753	0.362215	-0.10032	0.890235	-1.54709	0.267431	-0.125947	0.777829	-1.72512	0.394986	-0.095171	0.90446	-1.41498	0.307721	-0.116104	0.815218	-1.66806	0.672741	-0.0460805	0.983034	-0.683511	0.567447	-0.0674341	0.97539	-0.956285	0.218144	-0.142339	0.73181	-2.02345	0.5068	-0.0757206	0.952727	-1.13106	0.425394	-0.0957332	0.92121	-1.35657	0.478196	-0.0817594	0.946653	-1.1533	0.399744	-0.0975163	0.9025	-1.42366	0.46628	-0.0864819	0.942266	-1.13768	0.465146	-0.0813204	0.938178	-1.24881	0.399047	-0.0944557	0.887441	-1.30995	0.533873	-0.0704494	0.965719	-0.982933	0.261447	-0.122289	0.81765	-1.70705	0.293184	-0.115885	0.795331	-1.63637	0.504734	-0.0699843	0.958516	-1.11911	0.545507	-0.0646803	0.947169	-0.994991	0.676827	-0.0525672	0.996126	-0.691454	0.364585	-0.105174	0.848667	-1.46451	0.484218	-0.0790207	0.951068	-1.16471	0.260279	-0.130003	0.757024	-1.83138	0.532982	-0.0693761	0.965699	-1.04535	0.588388	-0.0603582	0.966203	-0.821334	0.433711	-0.086782	0.900897	-1.24193	0.320336	-0.107416	0.817137	-1.61068	0.354429	-0.0977309	0.887728	-1.55858	0.43191	-0.0890593	0.907436	-1.27563	0.251464	-0.121329	0.754157	-1.8458	0.397473	-0.0961725	0.907304	-1.30189	0.572014	-0.0633816	0.96707	-0.889711	0.476958	-0.0784337	0.946188	-1.17163	0.687304	-0.0422505	0.996939	-0.680541	0.357411	-0.102303	0.88784	-1.57277	0.28878	-0.126801	0.837325	-1.78065	0.49201	-0.0822694	0.956639	-1.12233	0.269897	-0.125939	0.814923	-1.82159	0.496156	-0.0826642	0.958636	-1.15668	0.406158	-0.0953461	0.892392	-1.36213	0.317213	-0.113009	0.823572	-1.60152	0.45442	-0.0876141	0.912688	-1.15835	0.453241	-0.0880396	0.917153	-1.17305	0.275301	-0.120153	0.777641	-1.70169	0.317596	-0.117532	0.840107	-1.46007	0.690795	-0.0477647	0.990744	-0.632203	0.364622	-0.101114	0.89172	-1.55837	0.542913	-0.0669167	0.970567	-1.02963	0.280337	-0.124235	0.795505	-1.58316	0.700888	-0.0439421	0.984676	-0.631065	0.539877	-0.0694188	0.970829	-1.05662	0.293285	-0.125114	0.845581	-1.78836	0.382022	-0.100558	0.8782	-1.41199	0.546452	-0.0742205	0.95454	-0.957809	0.372851	-0.107362	0.892996	-1.3914	0.260638	-0.124649	0.754112	-1.77871	0.382086	-0.0998269	0.897439	-1.48322	0.359058	-0.0984095	0.878528	-1.53687	0.443049	-0.0858809	0.907893	-1.24766	0.446968	-0.0891387	0.928525	-1.29582	0.348433	-0.0956962	0.846073	-1.4673	0.550527	-0.0697246	0.965643	-1.01395	0.41686	-0.0859501	0.892995	-1.33206	0.485457	-0.073667	0.932565	-1.15408	0.479266	-0.0848903	0.929431	-1.16436	0.595398	-0.0651587	0.982654	-0.864899	0.621037	-0.0551908	0.967988	-0.788238	0.331081	-0.11229	0.872075	-1.59665	0.467932	-0.0860994	0.938051	-1.22022	0.534353	-0.070719	0.9667	-1.07824	0.326821	-0.108832	0.849136	-1.66042	0.374239	-0.107111	0.863245	-1.48662	0.456081	-0.0926321	0.946249	-1.2518	0.51131	-0.0722249	0.954492	-1.10597	0.327283	-0.113203	0.858038	-1.59951	0.452554	-0.0836247	0.940191	-1.18083	0.424729	-0.0947459	0.923102	-1.32454	0.291376	-0.117257	0.790466	-1.72992	0.355217	-0.10704	0.881095	-1.43731	0.465587	-0.0848463	0.944012	-1.21926	0.471529	-0.0804956	0.934333	-1.13243	0.354097	-0.104404	0.872617	-1.57991	0.487227	-0.0775696	0.948895	-1.18386	0.396566	-0.0955906	0.912241	-1.45121	0.619064	-0.0622735	0.986848	-0.819647	0.281811	-0.123588	0.820523	-1.76748	0.537412	-0.0699674	0.969296	-1.01279	0.514899	-0.0774374	0.963929	-1.10573	0.366747	-0.110988	0.887148	-1.50612	0.466769	-0.0854373	0.94378	-1.22198	0.403385	-0.105758	0.906978	-1.34434	0.493809	-0.0779403	0.953449	-1.14215	0.664981	-0.0484392	0.978075	-0.721808	0.295813	-0.11759	0.801997	-1.71484	0.395821	-0.0936733	0.91216	-1.43766	0.595269	-0.0615309	0.970228	-0.839302	0.251166	-0.118072	0.752796	-1.84963	0	0	0.902539	-0.0912288	0.432575	-1.30937	0.912201	-0.0908854	0.428652	-1.29886
Slc2a4	0.245113	1.17397	0.775515	1.95092	0.200999	1.31978	0.724321	2.22399	0.253559	1.15517	0.788517	1.93089	0.457098	0.72623	0.932756	1.26265	0.337884	0.903601	0.840079	1.49078	0.337123	0.907367	0.861259	1.59672	0.173674	1.38232	0.636698	2.22485	0.371864	0.801177	0.877928	1.44503	0.266845	1.10548	0.801305	1.85692	0.539694	0.625947	0.968408	1.00768	0.238955	1.24111	0.777085	2.00645	0.30393	0.996567	0.838596	1.74961	0.246731	1.21445	0.783375	1.88366	0.37664	0.899703	0.892328	1.49471	0.428223	0.771451	0.931271	1.23714	0.228055	1.20424	0.751196	2.06091	0.189901	1.41994	0.684577	2.03621	0.181273	1.35064	0.691793	2.11223	0.273967	1.11154	0.832322	1.66296	0.388131	0.780694	0.874078	1.34347	0.46849	0.688658	0.944269	1.21621	0.232674	1.13548	0.731234	1.96444	0.346716	0.965325	0.890279	1.56105	0.216546	1.27523	0.693361	1.9961	0.122531	1.61504	0.582367	2.57111	0.296273	1.0221	0.799187	1.69916	0.257331	1.07269	0.783555	1.89922	0.281681	1.0701	0.789088	1.63387	0.431342	0.766167	0.899109	1.24834	0.317759	0.898635	0.815444	1.61928	0.372391	0.821845	0.895836	1.50131	0.256476	1.0806	0.762531	1.84181	0.116908	1.6224	0.530853	2.52354	0.324872	0.939478	0.854794	1.51476	0.331184	0.897929	0.84263	1.52996	0.450595	0.675121	0.935177	1.24283	0.255694	1.10311	0.78446	1.92172	0.407943	0.792336	0.921774	1.4142	0.288319	1.0969	0.837277	1.78236	0.369936	1.00168	0.89188	1.46449	0.289184	1.04631	0.831211	1.74996	0.619973	0.446423	0.986298	0.842823	0.231249	1.15159	0.730337	1.96307	0.254146	1.1922	0.759661	1.8259	0.290589	0.955666	0.793959	1.63646	0.323523	0.908988	0.834639	1.54407	0.333379	0.889478	0.83682	1.50888	0.231133	1.23118	0.742776	1.74939	0.27062	1.05166	0.806436	1.75088	0.361538	0.88572	0.890516	1.56842	0.251924	1.13441	0.784293	1.93887	0.347246	0.868949	0.858329	1.37841	0.122275	1.5463	0.547747	2.53872	0.320384	0.948679	0.851013	1.71277	0.496472	0.639284	0.96555	1.15722	0.215496	1.24713	0.716827	2.00061	0.20695	1.21436	0.699288	2.00428	0.591366	0.497536	0.982875	0.838229	0.425947	0.736192	0.890048	1.2589	0.389566	0.897252	0.903236	1.46005	0.574992	0.567524	0.982739	0.939581	0.174548	1.40885	0.63726	2.20844	0.331732	0.989938	0.860654	1.65391	0.185595	1.32754	0.659561	2.07148	0.26418	1.10411	0.780396	1.89648	0.502296	0.61467	0.934698	1.10072	0.282992	1.02186	0.784105	1.77627	0.199869	1.21553	0.677189	2.10977	0.323688	0.998419	0.856762	1.6074	0.528468	0.5981	0.94687	1.00502	0.300453	1.05673	0.844425	1.70101	0.442432	0.72613	0.929587	1.29124	0.27498	1.21993	0.813614	1.89431	0.298436	0.985047	0.824168	1.76076	0.316853	1.04671	0.822807	1.67464	0.449925	0.726291	0.94339	1.26897	0.251692	1.183	0.785211	1.93015	0.250859	1.12916	0.787694	1.87491	0.491333	0.629942	0.954015	1.08184	0.561817	0.590012	0.972657	0.962643	0.358303	0.874236	0.853284	1.50611	0.373631	0.815082	0.892047	1.38317	0.37384	0.883657	0.896578	1.48598	0.336005	0.963062	0.854666	1.51321	0.462849	0.726115	0.939356	1.25169	0.237794	1.14846	0.759849	2.01169	0.38048	0.963546	0.901581	1.50126	0.236754	1.16923	0.77551	1.95052	0.32102	0.971703	0.859714	1.62971	0.292903	1.02874	0.833533	1.72722	0.144978	1.51314	0.623254	2.47471	0.275968	1.05795	0.806084	1.81789	0.279155	1.07756	0.808472	1.81719	0.099515	1.78271	0.527851	2.65012	0.253377	1.09697	0.787909	1.9065	0.274552	1.05266	0.787769	1.82123	0.259532	1.04924	0.758509	1.84941	0.232545	1.26888	0.773772	2.02131	0.15091	1.46897	0.611178	2.26934	0.299488	1.07559	0.80124	1.67234	0	0	0.815103	1.02249	0.31409	1.69222	0.823488	1.03752	0.294588	1.70689
Cldn7	0.88876	0.926695	0.99994	0.234776	0.850599	1.24075	0.998933	0.327595	0.907171	0.762625	0.999382	0.197203	0.854333	1.18158	0.997411	0.311731	0.881554	0.935742	0.999313	0.231779	0.865561	1.08512	0.999467	0.281627	0.895528	0.805887	0.995689	0.214739	0.84843	1.20143	0.995171	0.309275	0.942916	0.458352	0.998473	0.11975	0.821248	1.44266	0.998027	0.371244	0.81412	1.52618	0.999862	0.400599	0.948817	0.379403	0.998134	0.109248	0.898222	0.830715	0.999156	0.208003	0.932958	0.542629	0.998877	0.142224	0.821342	1.4459	0.998247	0.352635	0.921003	0.649823	0.999962	0.169558	0.954887	0.362556	0.99913	0.0878719	0.889395	0.901719	0.998578	0.219731	0.884567	0.969186	0.999828	0.220693	0.854954	1.12589	0.99206	0.284572	0.890617	0.881413	0.999142	0.230718	0.845683	1.21304	0.994044	0.320351	0.887437	0.907785	0.998492	0.234825	0.814908	1.46876	0.992873	0.378135	0.874319	1.04172	0.998845	0.263356	0.942857	0.453378	0.995398	0.116611	0.831739	1.37898	0.995972	0.35625	0.822035	1.42597	0.995583	0.341373	0.907442	0.721364	0.99662	0.184446	0.870075	1.02045	0.995928	0.2651	0.903151	0.776218	0.999151	0.204799	0.824673	1.3892	0.997204	0.359576	0.842362	1.25749	0.992158	0.32009	0.868368	1.05322	0.999918	0.254998	0.875533	0.98738	0.99978	0.246614	0.828171	1.41068	0.998821	0.357561	0.841114	1.28277	0.999176	0.338937	0.906206	0.762036	0.999104	0.20136					0.89098	0.895008	0.999472	0.223878	0.858618	1.16193	0.999484	0.294105	0.912155	0.722419	0.997802	0.187504	0.854452	1.1559	0.994586	0.300804	0.915719	0.617894	0.995878	0.16945	0.814036	1.44225	0.992909	0.364232	0.830134	1.32559	0.995817	0.33553	0.905548	0.73649	0.997923	0.185085	0.922918	0.611056	0.996912	0.141358	0.923223	0.619909	0.998241	0.153172	0.836548	1.34406	0.999832	0.354634	0.946865	0.424276	0.997858	0.112783	0.90899	0.715995	0.996113	0.167637	0.862148	1.08991	0.997668	0.285268	0.867406	1.09286	0.999749	0.287776	0.86589	1.10484	0.999249	0.28738	0.925112	0.600866	0.99944	0.151827	0.848172	1.21662	0.998056	0.30406	0.875734	1.0017	0.999697	0.244164	0.907571	0.597176	0.998779	0.183587	0.905114	0.782543	0.999238	0.202281	0.826214	1.4292	0.995048	0.367913	0.871988	1.00541	0.994859	0.262094	0.924528	0.611189	0.998605	0.161418	0.941663	0.402698	0.997874	0.114518	0.86928	1.05939	0.996696	0.279526	0.887308	0.714277	0.995349	0.232507	0.886623	0.747613	0.993908	0.235892	0.887965	0.893409	0.99584	0.231858	0.895967	0.847522	0.997503	0.212968	0.877633	0.968744	0.996612	0.245489	0.863118	1.12818	0.999467	0.28322	0.871973	1.03372	0.998593	0.270912	0.888323	0.920275	0.99821	0.243674	0.859077	1.13715	0.999489	0.300657	0.870824	1.03713	0.999001	0.27206	0.852372	1.24075	0.999234	0.312552	0.947825	0.410742	0.998771	0.11019	0.833172	1.35526	0.997141	0.343929	0.896244	0.836127	0.999046	0.205001	0.947708	0.420603	0.998709	0.108826	0.882465	0.925274	0.995457	0.242401	0.937605	0.498855	0.999702	0.121699	0.926629	0.608178	0.999097	0.153873	0.894937	0.854435	0.999551	0.207709	0.840941	1.29622	0.99849	0.342161	0.906628	0.756098	0.999354	0.199875	0.92775	0.593082	0.99773	0.155219	0.902326	0.804304	0.998	0.202321					0.927074	0.599176	0.99959	0.150304	0.903321	0.796761	0.999866	0.206242					0.855909	1.18133	0.997882	0.304904	0.879843	0.995961	0.997491	0.243207	0.852953	1.20157	0.99843	0.309385	0.863409	1.08464	0.99409	0.286753	0.896958	0.816102	0.997583	0.212425	0.942485	0.467219	0.998439	0.122155	0.889603	0.872891	0.998028	0.219309	0.89897	0.787863	0.998766	0.204644	12	0	0.997794	0.936137	0.883093	0.241095	0.998439	0.925274	0.886623	0.234825
Elp5	0.34971	-0.223461	0.876177	-1.56965	0.554214	-0.144642	0.97907	-1.02869	0.506335	-0.152086	0.954351	-1.12387	0.582626	-0.125602	0.976511	-0.933115	0.352037	-0.205315	0.850033	-1.44768	0.470154	-0.155857	0.940627	-1.20142	0.255656	-0.241193	0.760523	-1.8589	0.566573	-0.123554	0.961105	-0.927402	0.698	-0.0835423	0.995665	-0.648914	0.56822	-0.127672	0.977388	-0.937678	0.380595	-0.191477	0.899603	-1.49393	0.392637	-0.20141	0.900943	-1.45485	0.61929	-0.108421	0.980311	-0.807983	0.608353	-0.111409	0.976267	-0.866334	0.372521	-0.20612	0.899155	-1.39256	0.85299	-0.04352	0.999962	-0.316826	0.762148	-0.0696003	0.99639	-0.470131	0.417619	-0.188985	0.920804	-1.28069	0.476291	-0.170663	0.956537	-1.08274	0.490263	-0.155552	0.927203	-1.07397	0.61095	-0.113489	0.985294	-0.853461	0.372548	-0.18425	0.864615	-1.46772	0.712771	-0.0845354	0.998492	-0.610728	0.435889	-0.176907	0.897461	-1.25855	0.238754	-0.259662	0.78589	-1.96151	0.41381	-0.177305	0.890788	-1.32946	0.424136	-0.177311	0.921715	-1.34012	0.537494	-0.140199	0.952089	-0.935819	0.493574	-0.142417	0.930034	-1.08611	0.212298	-0.257729	0.692477	-2.02156	0.510272	-0.145402	0.95721	-1.10816	0.56125	-0.133296	0.954143	-0.94299	0.571902	-0.130553	0.960786	-0.909784	0.616715	-0.115462	0.976463	-0.770094	0.644956	-0.107752	0.98352	-0.725484	0.486101	-0.157782	0.947057	-1.14744	0.548844	-0.130289	0.972589	-1.01357	0.348162	-0.211083	0.87982	-1.60328	0.378142	-0.197875	0.904325	-1.47938	0.559252	-0.133875	0.980215	-0.953821	0.67016	-0.0969588	0.995683	-0.703226	0.444836	-0.181137	0.932795	-1.2986	0.402206	-0.18319	0.890779	-1.37363	0.452429	-0.173205	0.917066	-1.20309	0.391359	-0.18101	0.878443	-1.32727	0.64514	-0.109706	0.97543	-0.72027	0.436227	-0.176941	0.902926	-1.21446	0.281494	-0.241042	0.805802	-1.57338	0.634145	-0.109766	0.986463	-0.756371	0.485191	-0.158882	0.954756	-1.19978	0.346938	-0.218287	0.876734	-1.5917	0.355754	-0.198193	0.865393	-1.35428	0.4025	-0.188167	0.895782	-1.37536	0.208305	-0.264432	0.72666	-2.16881	0.308605	-0.228581	0.860426	-1.73256	0.578614	-0.125805	0.957654	-0.897115	0.759776	-0.0688608	0.989902	-0.485625	0.498381	-0.142029	0.958137	-1.0571	0.508985	-0.149589	0.928679	-1.04428	0.516292	-0.149078	0.966106	-1.10143	0.446362	-0.177321	0.933686	-1.27602	0.647198	-0.10765	0.977672	-0.74441	0.443645	-0.165399	0.926111	-1.30532	0.472969	-0.15662	0.924322	-1.12306	0.510005	-0.146034	0.954397	-1.11902	0.525736	-0.139427	0.940631	-1.04108	0.353485	-0.206027	0.851297	-1.5351	0.622961	-0.116262	0.974205	-0.809161	0.319935	-0.236172	0.855384	-1.61991	0.353642	-0.200633	0.853098	-1.47888	0.466924	-0.165711	0.950842	-1.19509	0.656645	-0.100169	0.990442	-0.747331	0.470151	-0.165186	0.945469	-1.25325	0.601441	-0.11334	0.982502	-0.8845	0.789138	-0.0624173	0.995569	-0.447427	0.46355	-0.171476	0.948571	-1.23114	0.430498	-0.175507	0.925633	-1.32747	0.706286	-0.0881612	0.991386	-0.615325	0.677132	-0.0951789	0.993637	-0.654551	0.490897	-0.150692	0.950865	-1.14307	0.326202	-0.214931	0.827455	-1.60971	0.390136	-0.186727	0.903484	-1.33603	0.688021	-0.0985065	0.99892	-0.670957	0.296531	-0.227511	0.823536	-1.64189	0.532344	-0.147739	0.967776	-1.06461	0.360823	-0.200732	0.882144	-1.55718	0.253226	-0.258123	0.791172	-1.95581	0.62543	-0.109265	0.988176	-0.804796	0.710729	-0.0878844	0.999935	-0.609072	0.39405	-0.195415	0.903994	-1.39963	0.634197	-0.120297	0.988842	-0.807914	0.519406	-0.15333	0.964761	-1.07506	0.520072	-0.152126	0.964075	-1.08007	0.511252	-0.159738	0.962098	-1.05684	0.737723	-0.073243	0.99451	-0.558955	0.444329	-0.171639	0.907693	-1.27495	0.651172	-0.0983683	0.980121	-0.741626	0.62619	-0.113765	0.990696	-0.82472	0.438177	-0.163176	0.909521	-1.22491	0.523034	-0.130044	0.939222	-1.02945	0	0	0.929831	-0.155541	0.49913	-1.1349	0.949706	-0.154441	0.492236	-1.11359
Ctdnep1	0.437529	0.199791	0.932713	1.30314	0.553508	0.146129	0.97907	1.03052	0.329887	0.242867	0.868786	1.64777	0.529686	0.161217	0.960505	1.06714	0.268754	0.277924	0.778766	1.72035	0.261928	0.289751	0.791433	1.86617	0.2774	0.264591	0.784711	1.77625	0.287349	0.270069	0.809148	1.7217	0.467001	0.184149	0.945012	1.21642	0.435453	0.201436	0.927394	1.28145	0.520442	0.168047	0.956892	1.095	0.35724	0.238632	0.878669	1.56682	0.442178	0.222143	0.932006	1.24976	0.628018	0.127181	0.977012	0.819153	0.382021	0.244244	0.905501	1.3651	0.39224	0.214376	0.907137	1.4628	0.523929	0.159413	0.955812	0.989934	0.417359	0.209988	0.920804	1.28141	0.741613	0.0831649	0.999828	0.501207	0.294528	0.25027	0.797182	1.63182	0.40717	0.201986	0.915054	1.39059	0.227852	0.301783	0.724301	1.98488	0.398508	0.210375	0.92244	1.40065	0.31928	0.241342	0.806596	1.60872	0.39172	0.224479	0.911074	1.42605	0.49099	0.169706	0.92933	1.12046	0.238422	0.29548	0.761699	1.97672	0.44628	0.201129	0.912144	1.15592	0.236473	0.297564	0.735235	1.87807	0.24189	0.293621	0.734366	1.89677	0.462017	0.18465	0.942166	1.23795	0.279223	0.262145	0.787604	1.75629	0.227096	0.291909	0.727991	1.94409	0.584019	0.137058	0.97084	0.842429	0.562774	0.142696	0.964271	0.911185	0.283958	0.300167	0.812295	1.76513	0.39983	0.217362	0.905815	1.42346	0.401311	0.217512	0.920133	1.4343	0.322961	0.260213	0.864472	1.6591	0.290071	0.285193	0.828719	1.72807	0.380443	0.224216	0.897838	1.44809	0.400801	0.223267	0.913304	1.42801	0.167559	0.344777	0.630348	2.26305	0.33181	0.239044	0.838675	1.55392	0.331074	0.246502	0.828626	1.50503	0.405163	0.203373	0.894382	1.30195	0.227628	0.303115	0.713518	1.88194	0.315412	0.263326	0.838203	1.46668	0.327466	0.256531	0.856689	1.55633	0.440151	0.210512	0.940558	1.32691	0.339856	0.232947	0.87142	1.61523	0.299093	0.265961	0.811448	1.52277	0.270878	0.272081	0.789501	1.80887	0.320815	0.261265	0.851013	1.71125	0.46542	0.183849	0.949437	1.24214	0.544302	0.158547	0.948165	0.979346	0.293625	0.267602	0.805843	1.66791	0.22537	0.327616	0.748839	1.89295	0.420211	0.206201	0.885498	1.27457	0.436008	0.195771	0.934625	1.32183	0.313439	0.256326	0.847657	1.68914	0.262334	0.289396	0.764199	1.8232	0.359898	0.231423	0.879498	1.56007	0.413781	0.205849	0.894581	1.27892	0.450343	0.197211	0.929427	1.2821	0.481622	0.181281	0.924234	1.15456	0.403146	0.206085	0.882926	1.38316	0.445518	0.186123	0.915909	1.25558	0.595151	0.141812	0.982654	0.86548	0.441684	0.195289	0.912594	1.22665	0.25367	0.30065	0.79178	1.87517	0.381982	0.230056	0.90042	1.4697	0.336336	0.244512	0.869459	1.66831	0.191238	0.33923	0.689024	2.21312	0.309616	0.251741	0.816224	1.69987	0.367785	0.258395	0.895698	1.51266	0.35457	0.243041	0.881941	1.55887	0.562697	0.154056	0.971849	0.94514	0.499218	0.179432	0.957416	1.06224	0.42354	0.209041	0.922418	1.32794	0.196006	0.340633	0.673658	2.11998	0.382422	0.217103	0.89681	1.35791	0.500585	0.182044	0.960217	1.1255	0.382336	0.219234	0.888952	1.37404	0.309396	0.264308	0.836422	1.73304	0.221272	0.308647	0.738941	2.08434	0.415031	0.214927	0.91929	1.39524	0.242384	0.292868	0.78121	1.9273	0.347127	0.254476	0.882224	1.544	0.236664	0.315712	0.770972	1.94332	0.252339	0.286855	0.795495	1.94358	0.277841	0.270894	0.808893	1.81082	0.399741	0.216403	0.909727	1.41397	0.293539	0.271634	0.833804	1.68992	0.300504	0.260933	0.8392	1.72818	0.438217	0.198063	0.906627	1.29212	0.185601	0.34131	0.658856	2.17124	0.505195	0.170223	0.965404	1.1282	0.154488	0.357316	0.618771	2.24964	0.362249	0.234877	0.853442	1.46854	0	0	0.862017	0.234977	0.369535	1.50256	0.882575	0.233912	0.365017	1.46912
Gabarap	0.000974055	0.33084	0.0227522	5.53554	0.000218668	0.384749	0.0073997	6.42897	0.00191388	0.369155	0.0372374	5.24817	0.00058221	0.364969	0.0147307	5.84056	0.00131985	0.333553	0.0261214	4.9959	0.00139911	0.347762	0.0285716	5.31456	0.000354363	0.362231	0.00962251	5.84126	0.000701759	0.319604	0.0161765	5.48391	0.00239746	0.338075	0.0438639	5.07729	0.00223953	0.368129	0.0407026	5.02212	0.000390225	0.401778	0.011158	6.04287	0.00193877	0.319041	0.0365868	5.27493	0.00204956	0.321744	0.0395116	5.01347	0.000416858	0.380186	0.0112433	5.96661	0.00108266	0.356291	0.0257411	5.10343	0.000147453	0.352364	0.00546669	6.48908	0.000829573	0.3225	0.0193842	5.19234	0.00645591	0.289529	0.0937249	4.30345	0.00854798	0.278252	0.121938	3.99731	0.00160426	0.344019	0.0287029	4.91167	0.00126471	0.331508	0.0278349	5.40859	0.000453011	0.352535	0.011323	5.77254	0.00231235	0.310052	0.0443195	5.05467	0.000365086	0.338243	0.00901688	5.75704	0.000668596	0.33584	0.0174047	5.66447	0.00153286	0.33962	0.0282023	5.15444	0.00170023	0.316539	0.0334445	5.26169	0.000704955	0.314332	0.0165335	5.1414	0.00176197	0.33557	0.0316941	4.96177	0.000661915	0.337004	0.01514	5.51859	0.00257512	0.293965	0.0470619	5.07342	0.000167165	0.348637	0.00516603	6.10942	0.00101208	0.331547	0.0212521	5.29073	0.00389402	0.29567	0.064527	4.4414	0.000290018	0.347125	0.00824903	5.70595	0.0017528	0.298595	0.0336906	5.15501	0.000719769	0.336703	0.0173319	5.7179	0.0018504	0.31033	0.037008	5.32042	0.000159126	0.394208	0.00571805	6.33899	0.00172742	0.351324	0.0346397	5.1182	0.00307404	0.320462	0.0542079	4.88747	0.000432014	0.388761	0.0125855	5.98218	0.000473539	0.375786	0.0124399	5.73154	0.000901868	0.338281	0.020255	5.31512	0.000614642	0.323193	0.014092	5.30356	0.00166275	0.332536	0.031526	4.91834	0.00101528	0.294726	0.0200705	5.12605	0.00435022	0.293291	0.0698544	4.16597	0.00279222	0.30959	0.0487944	4.75171	0.000267308	0.351807	0.0084146	6.26564	0.000510804	0.335987	0.0138039	5.88085	0.00845035	0.28335	0.107406	3.86202	0.00069964	0.382666	0.016493	5.56888	0.00201075	0.337676	0.0375662	5.32385	0.00191257	0.344219	0.0382747	5.28111	0.00330558	0.304805	0.0546329	4.7452	0.000711787	0.325417	0.0164257	5.37599	0.00282032	0.312777	0.0496834	4.66327	0.000869002	0.310063	0.0179005	5.26525	0.00249566	0.306295	0.0462889	5.1313	0.00157122	0.320517	0.0318274	5.29717	0.000983543	0.330217	0.0198133	5.35984	0.00312976	0.319678	0.052716	5.03468	0.00226798	0.316584	0.03905	4.77714	0.000944998	0.334056	0.0212251	5.61593	0.00106078	0.325544	0.0214758	5.3715	0.000229314	0.381537	0.00652198	6.09558	0.00114714	0.313804	0.0232685	5.3516	0.000842157	0.347229	0.0204579	5.43757	0.00265544	0.319739	0.0443404	4.79122	0.00298293	0.330991	0.05235	4.87814	0.00088736	0.373372	0.0198512	5.58796	0.00042932	0.359343	0.0122726	6.11044	0.000435436	0.361288	0.0114138	5.95665	0.00410788	0.327314	0.0603511	4.80127	0.00423374	0.311438	0.071235	4.80386	0.00202415	0.327812	0.0392441	5.19759	0.000669871	0.331784	0.0166162	5.55423	0.00241982	0.317575	0.0452155	4.76819	0.000634017	0.359773	0.0159644	5.66927	0.000406917	0.35023	0.0102919	5.79677	0.00200707	0.340793	0.0387614	4.80263	0.00148924	0.323679	0.0317906	5.30823	0.00145906	0.323856	0.029352	5.00589	0.000750823	0.34925	0.0180047	5.74614	0.00194158	0.386926	0.0369651	5.28097	0.0011644	0.321555	0.0266299	5.55899	0.00126039	0.350939	0.02864	5.31649	0.00199099	0.320932	0.0404114	5.07712	0.000486962	0.352776	0.0135357	5.72769	0.00177192	0.347965	0.0355709	5.30771	0.00030054	0.370355	0.00923283	6.03199	0.00575806	0.294267	0.0827001	4.63649	0.000878624	0.32697	0.0223701	5.35226	0.000998774	0.355048	0.0229392	5.49303	0.00216488	0.320954	0.0369757	5.11149	0.00108516	0.336039	0.0217106	5.35954	0.00154495	0.325771	0.0328892	5.36064	0.00166452	0.331205	0.0320274	4.96796	0.000663172	0.330024	0.0147718	5.48733	0	88	0.0305169	0.335449	0.00163953	5.31785	0.0263756	0.33216	0.0012124	5.30797
Phf23	0.924174	-0.028583	0.99994	-0.159754	0.860641	-0.0508884	0.998933	-0.30534	0.694659	-0.112517	0.999382	-0.663852	0.617527	-0.13536	0.980444	-0.847886	0.985058	0.00540373	0.999484	0.0291331	0.668739	-0.12626	0.991784	-0.711771	0.683234	-0.113086	0.983403	-0.667301	0.686182	-0.117123	0.986608	-0.653821	0.504507	-0.194116	0.960156	-1.11616	0.78637	-0.0831443	0.998027	-0.445327	0.807999	-0.0727751	0.99968	-0.414048	0.583707	-0.153503	0.979354	-0.932598	0.613869	-0.146462	0.980311	-0.820508	0.836633	-0.0608623	0.998877	-0.348616	0.837159	-0.060542	0.998247	-0.32095	0.691608	-0.112993	0.997298	-0.678215	0.848791	-0.0572645	0.996714	-0.296157	0.741417	-0.0979242	0.99552	-0.521368	0.754947	-0.0940778	0.999828	-0.474461	0.530461	-0.173725	0.935021	-0.976537	0.766288	-0.0910365	0.999142	-0.49866	0.746986	-0.0850964	0.991843	-0.531013	0.630652	-0.134513	0.992774	-0.797649	0.765297	-0.0819577	0.987054	-0.482214	0.761271	-0.0912821	0.998845	-0.505839	0.450286	-0.20781	0.911481	-1.22816	0.571528	-0.162695	0.978645	-0.948676	0.478624	-0.212029	0.926389	-1.07531	0.628803	-0.132382	0.967539	-0.766892	0.688821	-0.114668	0.977554	-0.649052	0.962827	-0.0135721	0.999151	-0.0784421	0.49567	-0.184034	0.932031	-1.10584	0.515	-0.188401	0.941873	-1.04791	0.884869	-0.0454797	0.999918	-0.22279	0.62016	-0.139603	0.978181	-0.780343	0.717364	-0.105711	0.998821	-0.596327	0.588216	-0.149471	0.982534	-0.915395	0.7068	-0.107851	0.999104	-0.642839	0.768509	-0.0855438	0.99948	-0.494052	0.674517	-0.12301	0.997489	-0.685954	0.875771	0.0474519	0.999484	0.25811	0.789951	-0.0760355	0.997802	-0.452736	0.805035	-0.0658743	0.992123	-0.404758	0.702468	-0.108832	0.988763	-0.61164	0.72008	-0.098721	0.98699	-0.554892	0.660385	-0.125472	0.976103	-0.687203	0.553381	-0.166729	0.947467	-0.924522	0.452065	-0.211558	0.926013	-1.09859	0.481506	-0.206042	0.948285	-1.11871	0.756427	-0.0883472	0.999832	-0.533171	0.802038	-0.0720036	0.997858	-0.424283	0.92333	-0.0277514	0.996113	-0.141134	0.904277	-0.0354853	0.998055	-0.197571	0.457509	-0.211945	0.940387	-1.28062	0.917593	-0.0302519	0.999249	-0.176065	0.562539	-0.170417	0.955776	-0.935337	0.705391	-0.112381	0.982312	-0.600416	0.673913	-0.123905	0.992874	-0.656994	0.597188	-0.15425	0.960224	-0.835604	0.715732	-0.106747	0.999238	-0.61797	0.60172	-0.155883	0.985868	-0.874589	0.61569	-0.136484	0.970877	-0.816483	0.798509	-0.072196	0.998605	-0.434982	0.500955	-0.203269	0.932105	-1.05315	0.922082	-0.0300572	0.996696	-0.166133	0.71451	-0.104921	0.987327	-0.60018	0.978723	0.00730064	0.998153	0.0441249	0.608297	-0.148732	0.969063	-0.843472	0.984245	-0.00605599	0.999644	-0.0321632	0.879706	-0.0452578	0.996612	-0.241299	0.588976	-0.167375	0.987601	-0.887614	0.626087	-0.141753	0.987904	-0.8191	0.584248	-0.158461	0.977764	-0.949508	0.453387	-0.22391	0.935177	-1.26966	0.699537	-0.109938	0.982534	-0.645709	0.806962	-0.073151	0.999234	-0.410394	0.723422	-0.103488	0.998771	-0.595909	0.947246	-0.0208958	0.997915	-0.108036	0.795844	-0.0824123	0.999046	-0.406723	0.612796	-0.147759	0.985782	-0.839756	0.795314	-0.071666	0.995457	-0.42533	0.650153	-0.128197	0.990951	-0.705116	0.750862	-0.101937	0.999045	-0.530531	0.739791	-0.0937903	0.999032	-0.522387	0.841044	-0.0565389	0.99849	-0.341937	0.69436	-0.110174	0.99175	-0.669606	0.494824	-0.19513	0.952267	-1.16857	0.738386	-0.0967023	0.998	-0.550619	0.739896	-0.102606	0.999935	-0.545211	0.780779	-0.0799853	0.99959	-0.457028	0.621094	-0.145714	0.987113	-0.839281	0.517579	-0.178493	0.964761	-1.07977	0.723605	-0.102448	0.994722	-0.593816	0.835106	-0.0599086	0.997491	-0.334896	0.53354	-0.174274	0.966281	-1.03924	0.724062	-0.100325	0.984431	-0.588443	0.756899	-0.0823315	0.99463	-0.507757	0.686807	-0.121377	0.998371	-0.682658	0.979298	-0.00792854	0.998525	-0.0409977	0.722279	-0.0931398	0.987877	-0.572874	0	0	0.984092	-0.108146	0.709054	-0.615198	0.992824	-0.106229	0.715121	-0.600298
Dvl2	0.737107	0.205919	0.997855	0.56345	0.520497	0.436557	0.971734	1.1176	0.928173	0.0533392	0.999382	0.152448	0.493367	0.451409	0.947247	1.16304	0.884553	0.0802976	0.999313	0.225867	0.814824	0.138106	0.999467	0.389599	0.95392	0.0339596	0.998128	0.0944968	0.641008	0.271368	0.980233	0.754551	0.643345	0.279181	0.98903	0.77435	0.949251	-0.0368979	0.998027	-0.10458	0.760189	0.190029	0.997361	0.52007	0.412295	0.530402	0.912817	1.39531	0.829045	0.128429	0.999156	0.351138	0.965957	-0.0248869	0.998877	-0.0721564	0.685064	0.25713	0.998247	0.633319	0.697731	0.234525	0.99779	0.664045	0.710659	0.216586	0.99639	0.576238	0.915716	0.0635311	0.99905	0.167215	0.766104	0.181629	0.999828	0.452195	0.836795	0.116126	0.991381	0.320677	0.771919	0.174909	0.999142	0.4863	0.988008	0.00876204	0.998195	0.0247393	0.799559	0.152454	0.998492	0.421243	0.72096	0.211713	0.985321	0.576939	0.652407	0.286499	0.992796	0.749938	0.600444	0.311753	0.963711	0.852074	0.602903	0.313729	0.984601	0.872266	0.980351	-0.0139639	0.999295	-0.0373796	0.765714	0.165679	0.990511	0.472729	0.91139	0.0634611	0.995928	0.18037	0.730191	0.20573	0.999151	0.580445	0.831272	0.125207	0.997204	0.345831	0.429339	0.46393	0.900271	1.27204	0.984435	0.0109797	0.999918	0.0300172	0.760119	0.174981	0.99978	0.480723	0.573367	0.350929	0.975271	0.927643	0.888533	0.0853503	0.999176	0.236972	0.815523	-0.141325	0.999104	-0.398713	0.858214	0.107619	0.99948	0.299876	0.704536	0.232253	0.999072	0.619387	0.828827	0.128142	0.999484	0.356966	0.943625	-0.0413612	0.997802	-0.120187	0.94193	-0.0414533	0.998472	-0.119449	0.72333	0.199303	0.992236	0.566842	0.975361	0.0173562	0.998422	0.0478255	0.674724	0.239151	0.977996	0.65638	0.769682	0.165338	0.992484	0.456708	0.777473	0.172944	0.994498	0.412881	0.940646	0.0427117	0.998241	0.118339	0.994144	0.0043818	0.999884	0.0126165	0.93095	0.0514812	0.997858	0.146638	0.781658	0.15913	0.992962	0.40645	0.813175	0.141384	0.995885	0.388262	0.640412	0.296886	0.997613	0.805173	0.902587	-0.0725707	0.999249	-0.208273	0.551629	0.356108	0.951841	0.961579	0.89205	-0.0785613	0.998056	-0.215533	0.92914	0.0509668	0.999697	0.138846	0.753446	0.176452	0.989626	0.496665	0.588989	0.334852	0.982833	0.916857	0.775465	0.169897	0.995048	0.477962	0.479375	0.421316	0.924107	1.15048	0.80386	0.149369	0.998605	0.423186	0.976392	0.0164816	0.998117	0.0463101	0.513985	0.411271	0.955271	1.10852	0.890487	-0.0781597	0.995497	-0.225906	0.790474	-0.149587	0.993419	-0.439584	0.772652	0.170353	0.993169	0.475478	0.711776	0.230667	0.996837	0.601766	0.813317	0.137694	0.993401	0.376515	0.802849	0.148451	0.999467	0.410132	0.746218	0.193171	0.997597	0.544052	0.986521	0.0102654	0.99821	0.0293151	0.817287	0.144061	0.999489	0.391231	0.892749	0.0781476	0.999001	0.225574	0.833632	0.129666	0.999234	0.352783	0.694693	0.234814	0.996873	0.660916	0.646661	0.294289	0.985644	0.748494	0.697104	0.228961	0.995866	0.611876	0.856229	0.107001	0.998709	0.300629	0.908709	0.0657999	0.997067	0.188005	0.953384	0.0334376	0.999702	0.0908829	0.884701	0.0866493	0.999045	0.242308	0.550167	0.366288	0.96285	0.939788	0.905704	0.071653	0.99849	0.201965	0.758928	0.191526	0.997907	0.522961	0.665346	0.267623	0.996241	0.740428	0.655383	0.269017	0.994657	0.735765	0.714868	0.221336	0.999935	0.599954	0.958181	0.0318672	0.99959	0.0861099	0.494152	0.423991	0.957125	1.1609	0.586997	0.328883	0.978622	0.906413	0.706126	0.225734	0.991862	0.633139	0.879914	0.0910218	0.997491	0.243064	0.775208	0.170857	0.99562	0.476665	0.689148	0.234814	0.980318	0.666743	0.98508	-0.0107056	0.99863	-0.0306734	0.800063	0.16023	0.998439	0.428813	0.448859	0.455607	0.914014	1.19653	0.742036	0.195215	0.991884	0.530554	0	0	0.989659	0.16329	0.774332	0.441879	0.997605	0.165509	0.776469	0.440504
Acadvl	0.0810972	0.399249	0.456292	2.92789	0.0852544	0.397922	0.4801	2.99321	0.0708395	0.421742	0.431634	3.0551	0.101549	0.391682	0.514252	2.78021	0.102533	0.358288	0.496146	2.53977	0.101844	0.354607	0.514859	2.72143	0.036935	0.431088	0.278654	3.41207	0.0448786	0.450473	0.317601	3.24578	0.0369714	0.453088	0.291857	3.48869	0.137639	0.311728	0.594303	2.43942	0.054087	0.426937	0.370928	3.28184	0.0515515	0.419151	0.346997	3.31334	0.0928816	0.352075	0.491431	2.73263	0.0364437	0.466681	0.282376	3.53675	0.0307128	0.492569	0.267892	3.37423	0.154891	0.316031	0.626705	2.43207	0.111575	0.345543	0.529852	2.47157	0.17388	0.306272	0.680016	2.14857	0.0599819	0.415762	0.417894	2.85921	0.164275	0.288021	0.621724	2.16515	0.0407701	0.442487	0.310357	3.43228	0.0458881	0.414184	0.309666	3.28602	0.0542161	0.435901	0.380107	3.19369	0.0325749	0.448802	0.244452	3.45231	0.117171	0.34584	0.566916	2.60861	0.0726324	0.391221	0.408633	2.92038	0.110322	0.352609	0.533342	2.67725	0.0952338	0.356691	0.477138	2.53214	0.178939	0.277009	0.651916	2.13218	0.0702585	0.378638	0.392491	2.93401	0.0923984	0.372165	0.492647	2.83242	0.105015	0.343276	0.499871	2.63104	0.0352641	0.462525	0.267095	3.38854	0.0555481	0.411384	0.376339	2.94578	0.0755716	0.375343	0.417344	2.79779	0.118468	0.363575	0.549445	2.57196	0.0829513	0.360575	0.461239	2.93139	0.0319797	0.466407	0.270879	3.66515	0.0896246	0.365606	0.481341	2.84921	0.151013	0.338838	0.642643	2.34549	0.077096	0.392264	0.451558	2.91869	0.0834269	0.383819	0.469236	2.94228	0.192916	0.281233	0.672325	2.135	0.0645877	0.391811	0.388472	2.95916	0.0833903	0.361601	0.444868	2.68091	0.125194	0.314899	0.550645	2.39817	0.100344	0.341824	0.47493	2.56312	0.141901	0.304205	0.598982	2.14574	0.0913653	0.377734	0.487888	2.68319	0.137604	0.314655	0.613968	2.55222	0.0927736	0.368988	0.500137	2.84469	0.0935423	0.366705	0.483109	2.45929	0.0749989	0.371397	0.421462	2.92509	0.11486	0.344662	0.554933	2.71777	0.0652404	0.409741	0.415091	3.13721	0.0372349	0.45315	0.285584	3.36481	0.0774449	0.382225	0.427716	2.80426	0.0795528	0.365063	0.454851	2.73751	0.0832418	0.380132	0.426592	2.73899	0.113012	0.344847	0.547413	2.6893	0.0284483	0.495961	0.246994	3.67151	0.139097	0.322143	0.569438	2.40595	0.0401997	0.438902	0.298116	3.49599	0.121608	0.339631	0.533089	2.42255	0.0607052	0.409285	0.379832	3.18576	0.0301412	0.465717	0.239493	3.55743	0.146744	0.301314	0.582001	2.40084	0.0923342	0.375868	0.4643	2.7702	0.0168595	0.532679	0.177229	3.89225	0.112685	0.354982	0.520842	2.52909	0.131248	0.340615	0.603813	2.47924	0.0624594	0.410748	0.389864	3.13191	0.0944275	0.379813	0.495225	2.90218	0.0761663	0.376131	0.428124	3.00299	0.0909581	0.360161	0.465027	2.82808	0.0736606	0.38988	0.448591	3.00425	0.122493	0.330068	0.566439	2.60058	0.068835	0.402801	0.421425	2.97092	0.0551804	0.421862	0.380459	3.01425	0.0777599	0.391377	0.452762	2.92676	0.114701	0.322421	0.515215	2.58626	0.05737	0.410777	0.379912	2.9546	0.157888	0.299575	0.65094	2.35974	0.0809338	0.393519	0.454323	2.74507	0.0553342	0.419352	0.369045	3.26705	0.120258	0.332262	0.554842	2.64761	0.104913	0.354438	0.527845	2.77566	0.0751966	0.392211	0.448025	2.93329	0.102914	0.361144	0.536659	2.67832	0.105021	0.377745	0.535997	2.66197	0.0734358	0.412101	0.442184	3.03946	0.0245435	0.51311	0.222582	3.75204	0.0671613	0.407066	0.40642	3.0738	0.0486084	0.459113	0.35097	3.17267	0.10089	0.340565	0.504998	2.73836	0.107211	0.344372	0.502609	2.68499	0.0471824	0.416473	0.321603	3.25539	0.10274	0.389876	0.527407	2.76271	0.0967221	0.348519	0.486843	2.62425	0.0462473	0.425377	0.308343	3.21262	0	0	0.45125	0.383129	0.0864667	2.87563	0.458766	0.378191	0.083316	2.83856
Dlg4	0.0118523	-0.614727	0.140828	-4.22395	0.0105834	-0.624034	0.128435	-4.44579	0.00861321	-0.681033	0.111881	-4.44276	0.0138269	-0.584845	0.150669	-4.1799	0.00877544	-0.65049	0.105305	-4.07664	0.00499471	-0.66302	0.0738947	-4.67002	0.00880843	-0.660778	0.104527	-4.28357	0.00660411	-0.682783	0.086414	-4.39532	0.0243957	-0.577498	0.223544	-3.76423	0.00955257	-0.679879	0.116172	-4.2583	0.00532096	-0.746958	0.0789756	-4.7485	0.00586163	-0.697328	0.0819687	-4.68942	0.012693	-0.660878	0.148172	-4.0529	0.00373112	-0.765375	0.0582173	-4.90296	0.0287918	-0.566793	0.257381	-3.41412	0.0117758	-0.661414	0.139777	-4.30653	0.0509454	-0.539394	0.350155	-3.03199	0.0153067	-0.702487	0.167671	-3.83159	0.00588054	-0.717421	0.0932368	-4.18694	0.00484267	-0.693883	0.0668487	-4.38579	0.00764561	-0.636888	0.103873	-4.4749	0.0206461	-0.563066	0.186307	-3.80939	0.0148142	-0.643827	0.167134	-4.04273	0.0105837	-0.684338	0.116919	-4.1289	0.00521668	-0.696502	0.0793558	-4.65083	0.0158297	-0.620404	0.15695	-3.92525	0.00428282	-0.74381	0.0662559	-4.78954	0.0137744	-0.625869	0.148678	-3.73822	0.00844641	-0.643466	0.101867	-4.17811	0.00946691	-0.67351	0.105812	-4.20548	0.00904878	-0.627279	0.114055	-4.39318	0.00690863	-0.642735	0.0871432	-4.38431	0.00277828	-0.697463	0.0451173	-4.81449	0.00537803	-0.711162	0.0816599	-4.2827	0.015918	-0.611708	0.161945	-3.7957	0.00579233	-0.720864	0.0826414	-4.54565	0.00406762	-0.68524	0.0630397	-4.85722	0.00756162	-0.681349	0.10402	-4.56471	0.0102032	-0.636764	0.12384	-4.31207	0.00791986	-0.651224	0.106117	-4.33741	0.0133807	-0.622004	0.153107	-4.0838	0.0102963	-0.693775	0.129233	-4.36075	0.0112647	-0.66995	0.126495	-4.15584	0.00689508	-0.635529	0.0906543	-4.32621	0.00958687	-0.657797	0.110327	-4.01109	0.00922606	-0.659415	0.111188	-4.07203	0.0147412	-0.618018	0.145706	-3.80395	0.00793686	-0.669376	0.106137	-3.8784	0.0101558	-0.65245	0.124616	-4.08537	0.0160801	-0.581103	0.172664	-4.13762	0.00766872	-0.745156	0.102031	-4.51226	0.0144367	-0.582516	0.156554	-3.58733	0.00810517	-0.649506	0.100021	-4.34976	0.0187779	-0.635048	0.187323	-4.05051	0.0158491	-0.616973	0.173776	-4.10506	0.00968439	-0.672585	0.117087	-4.17843	0.00955941	-0.642332	0.113378	-4.11557	0.0133179	-0.620972	0.152587	-3.86461	0.00508778	-0.690568	0.0685946	-4.42972	0.00903248	-0.690924	0.114351	-4.4304	0.00536706	-0.676253	0.0778146	-4.66533	0.00687011	-0.68286	0.0870195	-4.39673	0.0089158	-0.669983	0.110936	-4.4563	0.010929	-0.648535	0.12176	-3.98259	0.0133018	-0.651844	0.143517	-4.20477	0.00743858	-0.647402	0.0909539	-4.39143	0.00709389	-0.651012	0.0871155	-4.45449	0.00377902	-0.691176	0.0568467	-4.76625	0.0240015	-0.565498	0.225917	-3.67619	0.0246706	-0.564118	0.217298	-3.58184	0.0086035	-0.652258	0.114329	-4.3162	0.0136253	-0.658731	0.148299	-4.14725	0.011007	-0.681326	0.129837	-4.41181	0.00793966	-0.622354	0.100748	-4.49527	0.00734396	-0.708832	0.0915052	-4.48519	0.00867066	-0.674042	0.119506	-4.40845	0.0102701	-0.709862	0.127444	-4.32186	0.0177382	-0.563635	0.180103	-3.87148	0.00756087	-0.708894	0.106706	-4.19894	0.00890186	-0.734712	0.114002	-4.34044	0.00425587	-0.673623	0.0607231	-4.68677	0.00308885	-0.709165	0.0535437	-4.59986	0.00771076	-0.706215	0.104307	-4.45222	0.014732	-0.641122	0.162322	-3.836	0.00742439	-0.681855	0.0984099	-4.5644	0.00626943	-0.68015	0.0876297	-4.65782	0.00301684	-0.732873	0.0542223	-5.07721	0.0240385	-0.638529	0.227797	-3.72009	0.0179517	-0.608594	0.186941	-3.88656	0.00581827	-0.72206	0.0865131	-4.52893	0.0128661	-0.658129	0.151713	-4.22348	0.00411258	-0.729645	0.0665686	-4.78809	0.00272968	-0.750026	0.0474194	-5.03175	0.00695627	-0.70433	0.100805	-4.34218	0.00778186	-0.728304	0.105296	-4.44232	0.00686336	-0.669548	0.0879439	-4.50606	0.0101239	-0.688749	0.116055	-4.21809	0.0113966	-0.646469	0.135785	-4.28414	0.00389857	-0.78925	0.0610776	-4.56017	0.0142194	-0.571397	0.143437	-3.95173	0	2	0.120328	-0.662678	0.0104981	-4.26991	0.111534	-0.662217	0.00890883	-4.31414
Slc16a11	0.360166	-0.671989	0.88313	-1.53591	0.296918	-0.804748	0.843086	-1.81415	0.518495	-0.485606	0.956898	-1.09193	0.282989	-0.834823	0.820208	-1.82297	0.281111	-0.758644	0.792562	-1.67663	0.580281	-0.405946	0.9782	-0.919864	0.349284	-0.66352	0.852413	-1.53063	0.397438	-0.610569	0.891165	-1.36933	0.370163	-0.66017	0.894491	-1.49872	0.427761	-0.588152	0.923875	-1.30303	0.440391	-0.576179	0.929793	-1.31457	0.382856	-0.635321	0.895582	-1.48514	0.412021	-0.610666	0.91724	-1.33403	0.362352	-0.670436	0.885608	-1.54	0.665975	-0.328383	0.998018	-0.674101	0.458308	-0.557684	0.935557	-1.26802	0.483119	-0.514712	0.93777	-1.08934	0.407322	-0.612246	0.914494	-1.30922	0.415666	-0.609595	0.930511	-1.23731	0.409504	-0.581302	0.888431	-1.28394	0.287793	-0.77469	0.827355	-1.78332	0.407815	-0.597509	0.887615	-1.36243	0.48273	-0.535775	0.950807	-1.16446	0.357218	-0.654677	0.842381	-1.48715	0.659334	-0.339799	0.994043	-0.733973	0.221216	-0.894496	0.708442	-1.99011	0.330395	-0.731312	0.857608	-1.63195	0.712036	-0.275349	0.983512	-0.560215	0.255605	-0.803003	0.757414	-1.8035	0.423944	-0.5568	0.891276	-1.29598	0.301183	-0.743939	0.841935	-1.74013	0.377386	-0.668185	0.873876	-1.43274	0.263295	-0.813519	0.769928	-1.80047	0.176152	-1.00753	0.668686	-2.08128	0.383835	-0.62588	0.879745	-1.37113	0.407094	-0.615067	0.911195	-1.36571	0.575998	-0.408498	0.980104	-0.945519	0.302081	-0.749135	0.844693	-1.76362	0.262793	-0.809085	0.808405	-1.87971	0.203657	-0.928315	0.724393	-2.07636	0.479866	-0.529476	0.947257	-1.16649	0.501767	-0.504683	0.960424	-1.14166	0.551245	-0.436188	0.951348	-0.977142	0.433859	-0.588957	0.905737	-1.2531	0.19384	-0.956987	0.6775	-2.01191	0.393397	-0.617846	0.88449	-1.33485	0.545393	-0.427206	0.944655	-0.943203	0.370527	-0.65988	0.879994	-1.30825	0.494051	-0.506163	0.953457	-1.08692	0.296531	-0.757066	0.839103	-1.79439	0.482012	-0.523058	0.951758	-1.18982	0.478159	-0.508179	0.931165	-1.04013	0.316866	-0.746907	0.830971	-1.64438	0.233911	-0.87276	0.757483	-2.05178	0.504803	-0.50831	0.967897	-1.13493	0.29559	-0.760321	0.811026	-1.68943	0.36868	-0.651169	0.872535	-1.42769	0.481313	-0.52099	0.950155	-1.0995	0.358336	-0.630593	0.848416	-1.45243	0.44637	-0.57108	0.939312	-1.29218	0.402807	-0.629576	0.912028	-1.40191	0.448623	-0.552234	0.910192	-1.23247	0.213419	-0.900579	0.724837	-2.1201	0.338658	-0.698817	0.840429	-1.49732	0.400158	-0.642344	0.900678	-1.42901	0.605611	-0.37248	0.967521	-0.847178	0.373622	-0.642609	0.866325	-1.47199	0.307905	-0.749407	0.817999	-1.67808	0.217175	-0.966864	0.748531	-2.00996	0.30205	-0.740994	0.811874	-1.64549	0.342271	-0.707681	0.880918	-1.5601	0.555163	-0.455821	0.971188	-0.991915	0.385448	-0.641491	0.901066	-1.50602	0.360147	-0.671534	0.880299	-1.54958	0.305106	-0.738113	0.812132	-1.7158	0.41291	-0.624902	0.928057	-1.37519	0.460595	-0.544837	0.938413	-1.24249	0.50511	-0.508849	0.952172	-1.08823	0.357213	-0.682742	0.893802	-1.44733	0.350272	-0.68713	0.879761	-1.5499	0.391354	-0.607357	0.877344	-1.40538	0.602868	-0.381667	0.987134	-0.80886	0.44285	-0.569333	0.931746	-1.28227	0.369638	-0.659721	0.883643	-1.41108	0.443545	-0.568129	0.931368	-1.30635	0.514811	-0.484185	0.958112	-1.10997	0.229065	-0.886304	0.760158	-2.0589	0.277118	-0.799131	0.819273	-1.79172	0.763325	-0.232787	0.999935	-0.494509	0.416518	-0.63154	0.919981	-1.33424	0.323482	-0.736904	0.86491	-1.6764	0.286669	-0.786279	0.817273	-1.7779	0.367913	-0.662745	0.889802	-1.51187	0.671996	-0.326229	0.995003	-0.681203	0.567685	-0.416778	0.976458	-0.953871	0.387158	-0.624264	0.879118	-1.44143	0.32011	-0.707488	0.830252	-1.63082	0.478779	-0.522727	0.953463	-1.19919	0.43737	-0.554171	0.909465	-1.22707	0.195499	-0.899176	0.678251	-2.08651	0	0	0.88278	-0.63207	0.400522	-1.40958	0.890483	-0.630085	0.389256	-1.40364
Slc16a13	0.979521	-0.0365271	0.99994	-0.0430864	0.946832	0.0960171	0.998933	0.115983	0.797526	0.442476	0.999382	0.43387	0.894763	0.224412	0.998038	0.224606	0.788228	0.43227	0.996085	0.417845	0.705713	-0.502201	0.996543	-0.628165	0.637406	-0.607208	0.974712	-0.770776	0.983903	-0.0269729	0.998769	-0.0326492	0.975188	0.0430882	0.998503	0.0520137	0.873577	0.226811	0.998027	0.261446	0.924254	0.145357	0.999891	0.161995	0.991054	0.0170245	0.999424	0.0190812	0.890764	0.197009	0.999156	0.223337	0.856759	0.25741	0.998877	0.305165	0.773588	-0.411805	0.998247	-0.449243	0.831473	-0.291908	0.999962	-0.363859	0.856819	0.275402	0.996714	0.280258	0.785121	-0.363565	0.998137	-0.430793	0.867901	-0.227915	0.999828	-0.252833	0.876196	-0.203886	0.992273	-0.242528	0.832235	0.320563	0.999142	0.355391	0.97271	0.046917	0.997566	0.0563068	0.936317	-0.111009	0.998492	-0.132552	0.996534	0.00601386	0.999276	0.00701771	0.822822	-0.314042	0.998845	-0.372816	0.984055	-0.0270527	0.99693	-0.0325136	0.887108	0.215999	0.995972	0.238031	0.960071	0.0675261	0.999138	0.0759824	0.821301	0.306624	0.995099	0.358325	0.963357	-0.0651769	0.997921	-0.0744615	0.846028	-0.261254	0.999151	-0.326834	0.892436	0.210402	0.997998	0.219477	0.945672	0.0904334	0.998974	0.109676	0.831901	0.2963	0.999918	0.326593	0.999109	-0.00152085	0.99978	-0.00175916	0.83729	0.303744	0.998821	0.338309	0.766589	-0.421987	0.999176	-0.501872	0.726864	-0.456856	0.999104	-0.59694	0.964088	-0.0628593	0.99948	-0.0755762	0.809155	0.389482	0.999472	0.39449	0.729041	0.579538	0.999484	0.571923	0.758337	0.498833	0.997802	0.522913	0.889196	-0.17641	0.99622	-0.228458	0.656847	0.718425	0.984271	0.711363	0.939176	0.100918	0.998094	0.118156	0.903514	0.175384	0.995817	0.189596	0.912937	-0.147414	0.997923	-0.170545	0.825761	0.373085	0.996912	0.321612	0.925885	-0.121139	0.998241	-0.147847	0.896066	0.199481	0.999884	0.224549	0.767091	-0.390227	0.997858	-0.501235	0.676446	0.667806	0.981012	0.611989	0.869096	-0.21678	0.997916	-0.270756	0.874627	-0.217933	0.999749	-0.27197	0.902947	-0.168683	0.999249	-0.2075	0.787413	-0.356544	0.99057	-0.435581	0.959169	0.0724445	0.998563	0.081309	0.893832	0.189556	0.999697	0.208374	0.967345	0.0581513	0.99905	0.0647332	0.712519	-0.522752	0.999238	-0.625278	0.736876	0.496869	0.995048	0.563019	0.856554	-0.23558	0.994859	-0.294021	0.888227	-0.200688	0.998605	-0.239489	0.893969	0.187086	0.995885	0.208575	0.935597	-0.108074	0.996886	-0.137248	0.869569	0.228323	0.994399	0.269415	0.871167	0.255217	0.993908	0.268316	0.942158	-0.0975758	0.99867	-0.119414	0.913167	-0.156175	0.998062	-0.177603	0.592428	-0.656731	0.961636	-0.853511	0.841666	0.306529	0.999467	0.32816	0.902867	-0.16586	0.999065	-0.205161	0.94769	-0.0921436	0.99821	-0.113845	0.859137	-0.240097	0.999489	-0.300528	0.773252	-0.383881	0.99207	-0.482047	0.650624	-0.594145	0.995191	-0.760663	0.83867	0.303006	0.998771	0.342831	0.890979	0.214829	0.997141	0.223803	0.883203	-0.192135	0.999046	-0.230942	0.908698	0.165814	0.998709	0.190291	0.798911	-0.329654	0.995457	-0.41769	0.540707	0.980897	0.975474	0.951055	0.529082	1.21232	0.969876	1.05171	0.769033	-0.37049	0.999551	-0.46185	0.998387	0.00285708	0.999767	0.00344718	0.986589	0.0241529	0.999354	0.0286448	0.907913	0.18196	0.99773	0.198006	0.855524	-0.260999	0.998	-0.300168	0.621663	0.954433	0.993447	0.810439	0.932872	0.121094	0.99959	0.138324	0.738731	0.505234	0.999148	0.566312	0.819129	0.33423	0.999596	0.381569	0.837259	-0.283428	0.997882	-0.344895	0.594652	-0.685566	0.979462	-0.85608	0.917221	-0.137982	0.998921	-0.173485	0.970894	0.051307	0.998498	0.0608161	0.983632	-0.0288309	0.99863	-0.0336514	0.960089	0.0701881	0.998439	0.0847277	0.85094	-0.253484	0.997307	-0.296905	0.567755	-0.714949	0.958249	-0.920947	0	0	0.995987	0.0194114	0.85057	-0.00637394	0.998465	0.0115192	0.872372	0.0130495
0610010K14Rik	0.202877	0.310253	0.714723	2.13739	0.36037	0.231111	0.891162	1.59082	0.43934	0.186074	0.926971	1.30779	0.479086	0.182524	0.940675	1.20176	0.361259	0.21561	0.85588	1.42018	0.246656	0.309329	0.779016	1.92716	0.296427	0.248853	0.803158	1.70749	0.256747	0.27218	0.775269	1.83523	0.338378	0.227387	0.872919	1.60108	0.428073	0.190717	0.923875	1.30215	0.385659	0.21307	0.90266	1.47811	0.354413	0.228459	0.87861	1.57606	0.378947	0.218714	0.894915	1.43078	0.302633	0.266002	0.832367	1.74273	0.826349	0.0528698	0.998247	0.34259	0.416509	0.199934	0.915402	1.38917	0.47722	0.17955	0.935612	1.10407	0.295261	0.255136	0.833326	1.65372	0.527824	0.163729	0.97253	0.959692	0.305351	0.231443	0.806313	1.59568	0.32421	0.244286	0.856829	1.65392	0.516412	0.154289	0.937289	1.06804	0.42035	0.213058	0.929616	1.33682	0.145859	0.344015	0.575995	2.34912	0.36722	0.228849	0.898934	1.50129	0.222874	0.30174	0.709949	1.98298	0.417322	0.207766	0.916438	1.35992	0.588259	0.13024	0.966203	0.821619	0.261188	0.264928	0.764103	1.78247	0.252112	0.275227	0.74652	1.85618	0.239213	0.289009	0.775401	1.98091	0.165552	0.334015	0.623597	2.25063	0.31033	0.251004	0.814128	1.6329	0.66284	0.106466	0.98492	0.67083	0.425453	0.197088	0.900306	1.25484	0.236317	0.282415	0.762648	1.95091	0.38232	0.216081	0.894934	1.47706	0.250679	0.283979	0.793339	1.96309	0.393221	0.205457	0.912011	1.43316	0.27363	0.313812	0.812583	1.78814	0.228276	0.291704	0.759196	1.98919	0.414328	0.224063	0.920342	1.3874	0.5741	0.140503	0.958917	0.921599	0.162749	0.346648	0.629202	2.23508	0.375072	0.213524	0.866407	1.3735	0.277939	0.252428	0.785701	1.6969	0.291707	0.260414	0.796236	1.64467	0.561984	0.135677	0.959826	0.847191	0.437001	0.192038	0.922079	1.23534	0.235344	0.305493	0.773633	2.03986	0.342463	0.228729	0.872674	1.60653	0.241345	0.283587	0.757452	1.71818	0.241277	0.275864	0.753757	1.92512	0.24872	0.300351	0.774936	1.98821	0.475749	0.175949	0.95295	1.21356	0.396551	0.228343	0.88599	1.36938	0.271023	0.266038	0.779007	1.74813	0.379913	0.215051	0.897403	1.37096	0.192508	0.315781	0.665597	2.06066	0.43762	0.19539	0.935025	1.31719	0.600861	0.131064	0.985868	0.876656	0.414502	0.193569	0.897456	1.32727	0.32459	0.248427	0.856117	1.67852	0.373516	0.210904	0.865696	1.39261	0.409585	0.198033	0.909308	1.40062	0.304995	0.247337	0.811435	1.68301	0.21022	0.313422	0.695285	2.07298	0.277329	0.268087	0.787102	1.78787	0.423383	0.210697	0.922784	1.3039	0.467818	0.168709	0.92516	1.15758	0.217744	0.31091	0.74716	2.02477	0.235241	0.310133	0.761579	1.9954	0.261643	0.29268	0.795805	1.94784	0.299543	0.25432	0.824921	1.75673	0.372168	0.22214	0.863245	1.49307	0.326891	0.252947	0.866345	1.64663	0.268561	0.272948	0.803142	1.86302	0.369278	0.224273	0.890405	1.46599	0.364264	0.228848	0.898227	1.42623	0.504048	0.160227	0.957393	1.10865	0.182203	0.316615	0.650095	2.18718	0.311692	0.263829	0.851976	1.57282	0.366006	0.21388	0.890189	1.51051	0.575226	0.141957	0.968424	0.881375	0.264149	0.28254	0.795812	1.90379	0.166587	0.365016	0.651961	2.35717	0.331769	0.235569	0.864016	1.66139	0.352608	0.23755	0.884514	1.53244	0.384544	0.23172	0.906153	1.42802	0.384778	0.217049	0.89771	1.42727	0.290842	0.272603	0.837048	1.79347	0.282072	0.266076	0.813446	1.79495	0.42158	0.197421	0.921403	1.34949	0.32994	0.252322	0.864776	1.5674	0.279931	0.265618	0.820452	1.8035	0.171519	0.33854	0.642011	2.2791	0.190124	0.317542	0.666156	2.14911	0.271268	0.274863	0.810484	1.8627	0.338375	0.233508	0.843822	1.51263	0.217387	0.33918	0.709855	1.98823	0	0	0.840304	0.240573	0.344592	1.59079	0.860037	0.236559	0.330855	1.59838
Rnasek	0.772373	-0.0497207	0.997855	-0.485543	0.706163	-0.0606091	0.998933	-0.655721	0.813259	-0.0350457	0.999382	-0.399494	0.656559	-0.0708429	0.987684	-0.755028	0.994134	0.0010359	0.999484	0.0114375	0.972745	0.00494421	0.999467	0.0568336	0.955751	0.0079879	0.998128	0.090738	0.893457	-0.0206365	0.995171	-0.216727	0.571469	-0.0822343	0.97697	-0.946374	0.922288	0.0145072	0.998027	0.160288	0.706623	-0.0578787	0.991484	-0.641319	0.738792	-0.0496443	0.996354	-0.5675	0.835091	-0.0337028	0.999156	-0.338535	0.891624	-0.0207176	0.998877	-0.230351	0.766298	-0.0467379	0.998247	-0.464134	0.76243	-0.0454148	0.999962	-0.516845	0.72187	0.0549766	0.99639	0.552922	0.842699	0.0290195	0.998578	0.313542	0.984883	0.00295864	0.999828	0.0288028	0.823536	-0.0323339	0.990961	-0.34715	0.863412	-0.0264533	0.999142	-0.288614	0.769768	-0.0440993	0.993114	-0.481735	0.854306	-0.0276567	0.998492	-0.304633	0.931011	-0.012748	0.996941	-0.139839	0.976082	-0.0044276	0.999869	-0.0499182	0.833055	-0.0314054	0.994001	-0.342912	0.700542	-0.0587065	0.995223	-0.644837	0.52102	-0.09768	0.944169	-0.974014	0.723865	-0.0487459	0.987344	-0.560476	0.570869	-0.0809372	0.9551	-0.918615	0.642863	-0.068327	0.987935	-0.780443	0.870507	0.0239329	0.997998	0.264586	0.768121	-0.0438566	0.992158	-0.474541	0.550843	-0.0890662	0.967686	-0.91778	0.736591	-0.0455843	0.998935	-0.529604	0.9148	-0.0152779	0.998821	-0.176248	0.738835	-0.0477144	0.999176	-0.563681	0.928352	-0.0150814	0.999104	-0.153667	0.658484	-0.0641649	0.989705	-0.741949	0.948443	0.010016	0.999472	0.105619	0.867402	-0.0243916	0.999484	-0.275657	0.818164	-0.033651	0.997802	-0.390754	0.712313	-0.0565232	0.985019	-0.604674	0.802042	-0.0378715	0.994926	-0.401428	0.921709	-0.0153326	0.996713	-0.152185	0.998772	0.000234967	0.999853	0.00240716	0.957859	-0.00729712	0.999897	-0.0824226	0.99015	-0.00185619	0.999055	-0.0180362	0.844144	0.0294552	0.998241	0.312457	0.769482	-0.0449284	0.999832	-0.503738	0.848864	-0.0293681	0.997858	-0.322503	0.741566	0.0502106	0.98973	0.483617	0.939393	-0.0122323	0.998055	-0.124911	0.686245	-0.0632561	0.999749	-0.696295	0.762088	-0.047149	0.999249	-0.515165	0.773021	-0.0443211	0.987892	-0.465873	0.686788	-0.0613431	0.979518	-0.640383	0.708748	-0.0557647	0.994275	-0.583228	0.925398	-0.0137327	0.998862	-0.148061	0.936934	-0.0115785	0.999238	-0.134268	0.681257	-0.0598725	0.993872	-0.688286	0.925492	-0.0148682	0.998012	-0.152112	0.88141	-0.0245125	0.998605	-0.2542	0.6439	-0.0737026	0.97905	-0.723377	0.808559	-0.0380951	0.996696	-0.411522	0.678398	-0.0633851	0.98157	-0.68032	0.432126	-0.123404	0.900241	-1.29968	0.837108	-0.0305632	0.99584	-0.338363	0.962903	-0.00686967	0.999644	-0.0757525	0.984922	-0.00269948	0.998169	-0.0301316	0.778967	-0.0443185	0.999467	-0.461063	0.685728	-0.0592861	0.994641	-0.68027	0.863295	-0.0253732	0.99821	-0.298776	0.855947	-0.0279964	0.999489	-0.307408	0.978573	0.00382436	0.999618	0.0449356	0.793264	-0.0383399	0.999234	-0.440168	0.987777	0.00225186	0.998771	0.0257971	0.545365	-0.0881231	0.965226	-0.987399	0.732846	-0.052642	0.996737	-0.536592	0.885519	-0.0219926	0.998709	-0.238903	0.968206	-0.00562524	0.998394	-0.0653512	0.691237	-0.0605131	0.993026	-0.617475	0.930299	0.012561	0.999097	0.146157	0.703536	-0.0616389	0.994781	-0.598547	0.664472	-0.0655559	0.989496	-0.739506	0.603095	-0.0830098	0.979644	-0.886042	0.619854	-0.0867335	0.991086	-0.849149	0.785162	-0.0400669	0.998	-0.449405	0.877719	-0.0254017	0.999935	-0.252678	0.892359	-0.0197661	0.99959	-0.222222	0.879609	-0.0240828	0.999866	-0.257174	0.66716	-0.0657483	0.99271	-0.717613	0.724479	-0.0531274	0.994746	-0.591859	0.934788	-0.012457	0.997491	-0.13164	0.89973	-0.0182499	0.998921	-0.21032	0.828137	-0.0339785	0.991885	-0.36185	0.87808	-0.0228838	0.997583	-0.251624	0.873461	-0.0251999	0.998439	-0.269655	0.734585	-0.0493741	0.990541	-0.535658	0.589891	-0.0857994	0.963322	-0.868777	0	0	0.992909	-0.0337539	0.802141	-0.365485	0.997999	-0.0336769	0.815712	-0.3545
Pelp1	0.782464	-0.153008	0.997855	-0.46345	0.841469	-0.0981053	0.998933	-0.347875	0.844624	-0.101892	0.999382	-0.331439	0.86404	0.0862064	0.997411	0.290747	0.503733	-0.306643	0.940399	-1.04009	0.922645	-0.0482703	0.999467	-0.161528	0.682595	-0.186485	0.98314	-0.668725	0.903282	-0.0576383	0.995171	-0.196638	0.962565	0.0227092	0.998473	0.0784935	0.856899	-0.0908356	0.998027	-0.296289	0.911561	-0.0549612	0.999891	-0.189245	0.894008	-0.0705622	0.996354	-0.22675	0.696643	-0.189366	0.992631	-0.633979	0.839257	0.10655	0.998877	0.342939	0.88787	-0.0657512	0.998247	-0.220184	0.989369	-0.00660548	0.999962	-0.0227825	0.705288	-0.190343	0.99639	-0.587454	0.499437	-0.339567	0.957228	-1.0671	0.705969	-0.194088	0.999828	-0.573499	0.812743	-0.120897	0.990225	-0.36877	0.766681	0.151739	0.999142	0.497796	0.900895	-0.057	0.995174	-0.204972	0.793544	-0.135555	0.998492	-0.434171	0.869526	-0.0770349	0.996136	-0.265327	0.972178	0.0166817	0.999869	0.0580689	0.732381	-0.165593	0.988644	-0.556311	0.975305	0.0155869	0.997283	0.0519034	0.855942	-0.0903793	0.999136	-0.275526	0.572797	-0.256345	0.95628	-0.894636	0.861133	-0.0849334	0.995928	-0.283528	0.715038	0.186027	0.999151	0.614489	0.990864	-0.00528674	0.999976	-0.0185853	0.805854	0.12119	0.992158	0.395584	0.853074	-0.0891428	0.999918	-0.284948	0.938318	-0.0397537	0.99978	-0.121838	0.610774	-0.238974	0.985383	-0.838468	0.839101	-0.0984908	0.999176	-0.34329	0.947104	-0.0323999	0.999104	-0.113379	0.596604	-0.249552	0.977642	-0.888461	0.56435	-0.294389	0.981632	-0.941473	0.938582	-0.0401849	0.999484	-0.127216	0.69398	-0.190503	0.992313	-0.668731	0.735685	-0.166413	0.987662	-0.553547	0.671384	-0.208806	0.986351	-0.679305	0.740367	0.16865	0.990551	0.513108	0.872328	0.0798531	0.995817	0.251342	0.992194	0.00493956	0.999897	0.0152616	0.831189	-0.100533	0.996912	-0.311437	0.792172	-0.129976	0.998241	-0.418779	0.843175	-0.0951046	0.999832	-0.340064	0.850552	0.0927568	0.997858	0.318857	0.804522	-0.121675	0.992962	-0.362953	0.898464	-0.0613064	0.998055	-0.209633	0.924199	-0.0464983	0.999749	-0.164001	0.879349	0.0822811	0.999249	0.258305	0.793891	-0.129923	0.991951	-0.421997	0.496105	-0.340868	0.938144	-1.08096	0.708722	-0.18082	0.994275	-0.583283	0.924886	0.0460176	0.998862	0.149081	0.948757	-0.0326821	0.999238	-0.109059	0.823735	-0.11359	0.995048	-0.373249	0.747888	-0.152587	0.988172	-0.522819	0.409437	0.421409	0.911735	1.40557	0.587061	-0.262878	0.963541	-0.849894	0.902533	0.061493	0.996696	0.208002	0.904769	-0.0567601	0.996274	-0.196294	0.943741	-0.0336619	0.99733	-0.116754	0.685555	0.207102	0.985639	0.666368	0.934647	0.0386467	0.998062	0.133554	0.765074	-0.155205	0.990094	-0.476443	0.920688	-0.049409	0.999467	-0.163563	0.901071	0.0622147	0.999065	0.208975	0.618717	-0.239267	0.981749	-0.863579	0.995443	-0.00292155	0.999489	-0.00967098	0.96238	0.0238606	0.99922	0.0789142	0.648409	-0.233751	0.994028	-0.765832	0.825424	-0.105946	0.998771	-0.371421	0.933956	0.042658	0.997141	0.135309	0.809131	-0.116584	0.999046	-0.379714	0.96293	-0.0233211	0.998709	-0.0771201	0.822626	0.109953	0.995457	0.367538	0.811552	-0.115671	0.998132	-0.370669	0.829219	0.110455	0.999045	0.360429	0.874148	-0.0778722	0.999551	-0.249126	0.679269	-0.19981	0.990673	-0.70492	0.948363	-0.0311731	0.999354	-0.11036	0.809215	-0.12095	0.99773	-0.413294	0.685563	-0.200619	0.997269	-0.667492	0.865904	-0.0913745	0.999935	-0.277316	0.94436	-0.0370704	0.99959	-0.114611	0.901455	-0.061326	0.999866	-0.210241	0.471507	-0.348659	0.945836	-1.2015	0.903877	-0.0598968	0.997882	-0.202781	0.598091	-0.25918	0.980246	-0.848102	0.771012	-0.146549	0.995024	-0.485814	0.828684	-0.0999768	0.992057	-0.360682	0.511408	-0.311207	0.942925	-1.07708	0.751152	-0.150612	0.998439	-0.536927	0.653486	-0.212682	0.982781	-0.709284	0.927125	-0.0408879	0.998766	-0.147424	0	0	0.991551	-0.0788756	0.80479	-0.26345	0.99757	-0.0870381	0.835145	-0.276421
Arrb2	0.521467	-0.263788	0.96186	-1.07606	0.266931	-0.459533	0.807763	-1.93084	0.325824	-0.407509	0.866124	-1.66167	0.401969	-0.359644	0.916977	-1.42307	0.294379	-0.392431	0.808414	-1.63111	0.275478	-0.446443	0.803206	-1.81409	0.293282	-0.417724	0.798863	-1.71864	0.48651	-0.261988	0.935533	-1.12606	0.255652	-0.434803	0.787391	-1.90103	0.322119	-0.366923	0.846618	-1.62686	0.204842	-0.56799	0.728278	-2.16026	0.130645	-0.555507	0.580448	-2.57251	0.511881	-0.252842	0.958598	-1.06664	0.161981	-0.530436	0.641528	-2.36428	0.145822	-0.608467	0.632051	-2.27124	0.316761	-0.435817	0.849358	-1.7117	0.489925	-0.262431	0.941578	-1.07246	0.822727	-0.0919743	0.998578	-0.353985	0.385887	-0.348904	0.916483	-1.31809	0.378916	-0.334043	0.865542	-1.36976	0.146061	-0.593374	0.625954	-2.43864	0.23107	-0.433832	0.729195	-1.97121	0.2302	-0.457376	0.770461	-1.9905	0.519633	-0.254136	0.93933	-1.0401	0.153423	-0.623432	0.65187	-2.37682	0.356022	-0.395618	0.85194	-1.50152	0.317595	-0.402814	0.84803	-1.6757	0.599845	-0.196341	0.967604	-0.796216	0.0893333	-0.61813	0.463142	-2.69519	0.440819	-0.296267	0.901777	-1.24932	0.313338	-0.423167	0.85513	-1.69695	0.202821	-0.509744	0.685305	-2.06709	0.542855	-0.233333	0.952842	-0.979395	0.482602	-0.258173	0.949998	-1.0803	0.427397	-0.323827	0.9022	-1.24958	0.403636	-0.313467	0.908643	-1.37581	0.238245	-0.484767	0.760801	-1.99401	0.24395	-0.507018	0.788185	-1.99123	0.163311	-0.613341	0.655152	-2.33999	0.440293	-0.292373	0.930707	-1.26048	0.443688	-0.32624	0.93403	-1.26467	0.303054	-0.411833	0.835717	-1.75045	0.230586	-0.474445	0.729334	-1.96586	0.318993	-0.362119	0.825004	-1.59564	0.38997	-0.302172	0.877358	-1.33116	0.351809	-0.335418	0.85932	-1.45624	0.48691	-0.245589	0.924478	-1.08445	0.463774	-0.301877	0.929658	-1.07035	0.557183	-0.216084	0.970402	-0.932994	0.322047	-0.429638	0.860441	-1.70219	0.177473	-0.555819	0.681046	-2.28222	0.396296	-0.335377	0.890986	-1.24395	0.272725	-0.433147	0.790533	-1.80192	0.263839	-0.450791	0.795527	-1.92598	0.409898	-0.359245	0.927507	-1.4023	0.416274	-0.305374	0.898307	-1.31302	0.287394	-0.408799	0.799852	-1.6896	0.401715	-0.336801	0.910835	-1.3093	0.394186	-0.311574	0.870968	-1.3473	0.293869	-0.406271	0.827713	-1.78123	0.241569	-0.50388	0.773976	-1.96235	0.244659	-0.450074	0.74338	-1.89238	0.20326	-0.529095	0.709271	-2.16798	0.518004	-0.262289	0.937936	-1.01159	0.272373	-0.4527	0.79141	-1.86429	0.309457	-0.397446	0.814699	-1.66756	0.302867	-0.381995	0.805201	-1.7046	0.218599	-0.490166	0.703209	-2.02474	0.0939525	-0.740381	0.499332	-2.72796	0.451238	-0.292308	0.917213	-1.20114	0.526619	-0.24638	0.971153	-1.04015	0.258438	-0.444869	0.793129	-1.89979	0.247765	-0.470768	0.780252	-2.00558	0.258896	-0.47775	0.777741	-1.91183	0.190416	-0.525232	0.668924	-2.19062	0.413605	-0.348551	0.928661	-1.37315	0.363135	-0.342136	0.887985	-1.53134	0.19289	-0.549922	0.712113	-2.12606	0.422718	-0.311669	0.925791	-1.2603	0.271721	-0.440158	0.810786	-1.82377	0.187943	-0.537733	0.659898	-2.15879	0.350622	-0.329438	0.879887	-1.45109	0.457916	-0.298258	0.940336	-1.24032	0.46653	-0.301902	0.931595	-1.14524	0.289576	-0.43129	0.818663	-1.80561	0.229621	-0.529387	0.747955	-2.04717	0.401832	-0.381717	0.914459	-1.43509	0.290549	-0.434567	0.83662	-1.74244	0.389372	-0.348505	0.909915	-1.41358	0.233109	-0.452765	0.766485	-1.95813	0.392127	-0.333268	0.912533	-1.45302	0.404067	-0.331742	0.913054	-1.39231	0.292604	-0.394549	0.822805	-1.76716	0.33477	-0.378663	0.868203	-1.55182	0.377973	-0.348299	0.898036	-1.4716	0.199869	-0.544675	0.688795	-2.13673	0.297909	-0.408773	0.803841	-1.70741	0.207418	-0.553447	0.736282	-2.13453	0.355182	-0.353619	0.861444	-1.46081	0.176216	-0.55185	0.647029	-2.18003	0	0	0.824325	-0.402406	0.330545	-1.65231	0.841619	-0.40013	0.31505	-1.68265
Med11	0.676446	0.20386	0.996257	0.700466	0.989479	0.00619985	0.999249	0.0229352	0.670268	0.209051	0.999382	0.720066	0.840856	0.0990003	0.997411	0.340946	0.522549	0.313093	0.946425	0.994661	0.412626	0.399332	0.916154	1.36286	0.671834	0.202747	0.979763	0.692777	0.610292	0.237906	0.973272	0.824727	0.460838	0.337369	0.942083	1.23332	0.546135	0.278368	0.969604	0.991716	0.54655	0.32056	0.968319	1.02731	0.595143	0.254768	0.983814	0.904381	0.52653	0.294585	0.962169	1.02989	0.38742	0.408392	0.895805	1.46124	0.852535	-0.0983783	0.998247	-0.290274	0.834524	0.107961	0.999962	0.357174	0.525884	0.320653	0.957324	0.985273	0.30187	0.4869	0.838439	1.63126	0.487731	0.373522	0.960674	1.05484	0.390807	0.428178	0.87621	1.33591	0.998874	0.000695049	0.999721	0.00236806	0.277668	0.541921	0.789701	1.78681	0.317205	0.492963	0.864575	1.65933	0.666445	0.197246	0.973392	0.696237	0.714201	0.19927	0.998845	0.609746	0.392769	0.416841	0.876854	1.3903	0.66224	0.214838	0.991472	0.732417	0.23759	0.577687	0.74232	1.79244	0.485017	0.328098	0.926275	1.10772	0.447503	0.34638	0.903068	1.23112	0.312473	0.473551	0.855064	1.69999	0.571722	0.272975	0.956002	0.917883	0.621295	0.231056	0.973179	0.795128	0.55008	0.291256	0.967686	0.919538	0.558849	0.270605	0.962474	0.920357	0.523436	0.308359	0.961703	1.05113	0.544131	0.294435	0.972468	1.02555	0.543778	0.300506	0.974804	1.03753	0.810798	0.120608	0.99948	0.40185	0.389894	0.427051	0.905169	1.4044	0.379521	0.422254	0.897257	1.4509	0.548978	0.298246	0.974217	1.01857	0.716634	0.166609	0.985019	0.595178	0.361574	0.415721	0.861344	1.46088	0.325742	0.470522	0.824613	1.52171	0.467194	0.349097	0.923185	1.13713	0.409272	0.392438	0.891672	1.28714	0.188942	0.671814	0.67932	1.91925	0.896603	0.0620528	0.998241	0.206542	0.857981	0.084609	0.999832	0.307594	0.367612	0.465821	0.894845	1.52471	0.538624	0.278423	0.953166	0.901734	0.670493	0.20469	0.982588	0.698996	0.675082	0.21441	0.999749	0.722542	0.352332	0.445432	0.899185	1.58268	0.295029	0.543183	0.810105	1.69139	0.63843	0.219078	0.975971	0.74628	0.517113	0.31552	0.964435	1.01145	0.640762	0.205075	0.969816	0.737859	0.330314	0.518392	0.863085	1.65193	0.689218	0.185558	0.994199	0.670134	0.210341	0.603055	0.69985	2.03748	0.665163	0.23234	0.993261	0.737466	0.51859	0.292527	0.938174	1.01017	0.471388	0.358432	0.940957	1.2233	0.826567	0.100047	0.992311	0.35949	0.690999	0.182296	0.987782	0.65765	0.438539	0.365589	0.911175	1.27492	0.959491	0.0257828	0.999644	0.0827258	0.330074	0.469874	0.83543	1.55288	0.622474	0.232662	0.990517	0.808804	0.397452	0.445024	0.909731	1.42251	0.701314	0.182375	0.99218	0.665548	0.580829	0.26899	0.977733	0.935037	0.611647	0.24254	0.968646	0.849451	0.454591	0.412376	0.945313	1.25594	0.721914	0.168915	0.998771	0.599297	0.875982	-0.0778717	0.997141	-0.254825	0.535642	0.279739	0.970654	0.973725	0.140708	0.754878	0.609727	2.44444	0.627835	0.22322	0.971157	0.794821	0.354814	0.429563	0.880935	1.43851	0.859561	0.0798105	0.999045	0.295646	0.705319	0.184725	0.994781	0.59477	0.354742	0.472638	0.873167	1.57779	0.595634	0.257455	0.978811	0.904335	0.647793	0.222313	0.995093	0.782	0.430327	0.442303	0.932413	1.30014	0.346198	0.465351	0.881687	1.54698	0.300765	0.483051	0.839606	1.69933	0.515048	0.313764	0.963929	1.10534	0.648935	0.213651	0.990733	0.759653	0.606431	0.248963	0.982368	0.865044	0.490171	0.315534	0.952568	1.11017	0.52726	0.303645	0.964633	1.05524	0.95038	-0.0295154	0.997272	-0.103725	0.548546	0.276196	0.959629	0.984068	0.96294	0.0229626	0.998439	0.07867	0.217169	0.592787	0.721411	1.94982	0.769386	0.142889	0.99292	0.472558	0	0	0.936263	0.296202	0.555567	0.992551	0.96616	0.291892	0.545133	0.988495
Cxcl16	0.535677	0.673896	0.968923	1.0396	0.628456	0.552371	0.992188	0.841622	0.459935	0.89192	0.936875	1.24969	0.576094	0.601169	0.974756	0.949324	0.408635	0.865186	0.888814	1.28536	0.679413	0.456353	0.993082	0.687459	0.292695	1.23793	0.798023	1.72073	0.404233	0.932888	0.896393	1.34972	0.596107	0.564442	0.981838	0.886366	0.484461	0.760946	0.95255	1.14877	0.650316	0.5421	0.98972	0.772392	0.593333	0.665996	0.983235	0.90883	0.418826	0.926691	0.920301	1.31471	0.779582	0.314672	0.998807	0.473152	0.444409	0.854112	0.933861	1.19425	0.626984	0.518831	0.988857	0.830902	0.588864	0.592075	0.97875	0.839543	0.7084	0.411932	0.99255	0.590934	0.643861	0.530462	0.999828	0.702757	0.312761	1.23669	0.812811	1.57143	0.519618	0.735766	0.961394	1.08031	0.415114	0.877356	0.891936	1.34133	0.343059	1.15255	0.88768	1.57293	0.452389	0.818434	0.906556	1.21378	0.436655	1.03488	0.932464	1.2951	0.318039	1.11555	0.81867	1.62438	0.408712	1.034	0.912061	1.38522	0.628873	0.546085	0.975655	0.73352	0.524176	0.668786	0.942077	1.01042	0.565445	0.742243	0.95491	0.931583	0.469085	0.885849	0.943075	1.21849	0.486107	0.83553	0.928218	1.1305	0.262473	1.35201	0.769128	1.80357	0.441929	0.900665	0.932072	1.1831	0.499228	0.755284	0.938803	1.06387	0.484782	0.973696	0.947057	1.15092	0.539823	0.658707	0.970723	1.03655	0.379012	1.13569	0.905165	1.50341	0.580289	0.627817	0.976355	0.928196	0.410621	0.960065	0.918143	1.34395	0.438996	0.97784	0.932832	1.27772	0.581222	0.627279	0.983108	0.937511	0.688519	0.418494	0.984407	0.657334	0.533134	0.696469	0.952794	0.99791	0.595529	0.579991	0.967386	0.821983	0.372885	0.998205	0.872613	1.39367	0.376337	0.946524	0.870787	1.37994	0.303699	1.32247	0.827122	1.50262	0.808539	0.252669	0.998241	0.385116	0.694378	0.440477	0.995669	0.675404	0.645379	0.536693	0.996368	0.778791	0.498895	0.810397	0.937584	0.991678	0.314084	1.25061	0.830195	1.65386	0.322803	1.2509	0.853247	1.70424	0.752293	0.350906	0.999249	0.537076	0.431285	0.874981	0.909502	1.27117	0.3992	0.968328	0.892425	1.33892	0.805513	0.268052	0.999697	0.384435	0.314111	1.15106	0.810793	1.59173	0.811461	0.272654	0.999238	0.404791	0.687086	0.427007	0.994199	0.674986	0.317741	1.08838	0.824573	1.62512	0.433987	0.915683	0.922991	1.33315	0.849928	0.197062	0.995644	0.296094	0.464444	0.841635	0.938476	1.24253	0.544486	0.650962	0.947578	0.99434	0.623105	0.530711	0.975247	0.813094	0.402693	1.06681	0.888749	1.37722	0.67046	0.468835	0.994154	0.693048	0.510015	0.768955	0.940336	1.05041	0.894781	0.149094	0.999467	0.217265	0.477233	0.798737	0.942214	1.19485	0.564888	0.710737	0.975161	0.9988	0.66846	0.46121	0.992617	0.725209	0.627357	0.547571	0.970176	0.812186	0.709973	0.436036	0.998263	0.624614	0.620648	0.523483	0.980782	0.83341	0.32524	1.12262	0.857357	1.60628	0.545067	0.662726	0.972533	0.951328	0.444607	0.866137	0.932301	1.26844	0.479054	0.773383	0.922394	1.16052	0.603873	0.565797	0.987134	0.806618	0.572564	0.764294	0.98073	0.942883	0.340647	1.15487	0.857624	1.49874	0.716849	0.397968	0.993397	0.618331	0.507801	0.815959	0.954973	1.12855	0.444669	0.866401	0.934891	1.30838	0.255361	1.35743	0.793545	1.87516	0.503733	0.767323	0.961055	1.09805	0.432948	0.906524	0.92707	1.28774	0.450276	0.895015	0.93623	1.28185	0.668365	0.478916	0.99271	0.714849	0.3691	1.19818	0.890176	1.50813	0.642777	0.5165	0.992642	0.746217	0.598256	0.571563	0.984869	0.879505	0.45005	0.872594	0.910756	1.25899	0.184506	1.70323	0.657671	2.17666	0.385122	1.02815	0.905002	1.47048	0.485611	0.796622	0.931765	1.10172	0.665553	0.466911	0.978708	0.696737	0	0	0.935437	0.770687	0.51826	1.08487	0.945066	0.768139	0.50148	1.08918
Tm4sf5	0.952472	-0.0674653	0.99994	-0.100042	0.728401	-0.420553	0.998933	-0.603959	0.894428	-0.153635	0.999382	-0.224425	0.82944	-0.244246	0.997411	-0.365772	0.934697	0.0850426	0.999313	0.127457	0.906483	0.132361	0.999467	0.19542	0.955711	-0.0613038	0.998128	-0.0908195	0.961008	0.0559002	0.997837	0.0791117	0.732382	-0.362522	0.997088	-0.571879	0.825689	-0.235748	0.998027	-0.361867	0.937637	-0.0993582	0.999891	-0.133309	0.92255	-0.113088	0.996354	-0.16546	0.837019	-0.246832	0.999156	-0.334521	0.554365	0.731585	0.96936	0.999567	0.968482	-0.050092	0.999285	-0.0617011	0.612945	-0.543074	0.986818	-0.864922	0.80976	-0.263796	0.99639	-0.37394	0.904133	-0.129932	0.99905	-0.1903	0.789343	0.317767	0.999828	0.406117	0.982566	0.0232992	0.998693	0.0340182	0.858073	0.223964	0.999142	0.300014	0.986604	0.0196378	0.998195	0.0276366	0.889555	-0.154776	0.998492	-0.230376	0.845544	0.211222	0.995565	0.314668	0.705332	-0.442685	0.998845	-0.629579	0.979364	0.0290965	0.996546	0.0420796	0.887272	-0.158346	0.995972	-0.237682	0.907612	-0.119218	0.999136	-0.17613	0.725193	0.386856	0.987362	0.557666	0.793936	-0.279191	0.988267	-0.423353	0.749893	-0.34887	0.999151	-0.536533	0.79028	0.301947	0.992938	0.431655	0.615981	0.630719	0.970828	0.807263	0.812096	-0.26974	0.999726	-0.365765	0.801904	0.273774	0.99978	0.395007	0.755495	-0.328545	0.998821	-0.513	0.627334	-0.524579	0.985445	-0.820815	0.911996	-0.127801	0.999104	-0.188877	0.491147	-0.750157	0.949607	-1.15568	0.947218	-0.0770939	0.999472	-0.108132	0.661684	0.549675	0.994007	0.722478	0.772599	0.367963	0.997802	0.491152	0.716739	-0.387821	0.985019	-0.594947	0.961867	0.0527036	0.997154	0.0765553	0.755346	0.338068	0.990551	0.482496	0.720061	0.404304	0.985382	0.560511	0.758018	0.331362	0.991866	0.480564	0.986389	0.0195716	0.998296	0.0249224	0.926664	0.103148	0.998241	0.146287	0.86434	-0.197731	0.999832	-0.293683	0.921398	0.122227	0.997858	0.166985	0.322305	1.16225	0.837805	1.45143	0.910148	0.12896	0.998055	0.185401	0.882622	-0.169988	0.999749	-0.254496	0.866974	0.194375	0.999249	0.285035	0.942367	0.0823817	0.99944	0.116772	0.774741	-0.306389	0.992392	-0.454505	0.854008	0.194844	0.999697	0.2873	0.8032	0.275247	0.99261	0.394058	0.801705	0.30127	0.999238	0.426169	0.864382	0.190252	0.995048	0.286204	0.972234	0.0384698	0.998716	0.0566154	0.533457	-0.664263	0.959899	-1.06112	0.988897	-0.0161698	0.998438	-0.0217771	0.929132	0.100861	0.996696	0.15106	0.761432	-0.334929	0.991261	-0.498121	0.744768	-0.343307	0.993	-0.538603	0.9443	-0.0750169	0.99867	-0.114985	0.916007	-0.125924	0.998062	-0.171773	0.964534	0.0482537	0.997794	0.0708946	0.977176	0.0319941	0.999467	0.0469993	0.913221	-0.124006	0.999065	-0.1832	0.669312	-0.471356	0.988281	-0.741109	0.807232	-0.279845	0.999489	-0.41318	0.914223	-0.129004	0.999001	-0.180211	0.963417	-0.0525038	0.999234	-0.0770351	0.869831	0.19108	0.998771	0.275943	0.756836	-0.371849	0.997141	-0.505584	0.922575	-0.100666	0.999046	-0.152783	0.589614	-0.566963	0.97977	-0.895029	0.716676	-0.375084	0.987166	-0.595005	0.582624	0.644743	0.983094	0.854374	0.879161	-0.183157	0.999045	-0.254039	0.866205	-0.187996	0.999551	-0.264995	0.916306	0.122425	0.99849	0.179167	0.867987	-0.187827	0.99903	-0.283244	0.944458	0.0876191	0.99773	0.119257	0.881813	0.1865	0.998	0.2451	0.892834	0.152177	0.999935	0.221242	0.950418	0.071784	0.99959	0.102114	0.949332	0.0734506	0.999866	0.107896	0.745108	0.390756	0.998965	0.54248	0.830411	-0.23945	0.997882	-0.359627	0.997041	0.00405907	0.999244	0.00596631	0.621299	-0.533009	0.987927	-0.824588	0.628402	-0.527159	0.971047	-0.806698	0.758207	-0.337518	0.99463	-0.504936	0.573199	-0.625671	0.98303	-0.953821	0.884029	-0.150208	0.998028	-0.230458	0.751032	-0.34679	0.991884	-0.511405	0	0	0.99308	-0.045983	0.825636	-0.0828869	0.998095	-0.0712411	0.864361	-0.104087
Psmb6	0.285874	-0.141316	0.823472	-1.79132	0.129236	-0.183719	0.595809	-2.63865	0.191374	-0.167012	0.708813	-2.20955	0.197292	-0.159218	0.712534	-2.18918	0.194312	-0.160383	0.677359	-2.01901	0.15694	-0.168496	0.637418	-2.35456	0.166709	-0.1741	0.624802	-2.26142	0.0982427	-0.189396	0.489763	-2.67559	0.0883937	-0.190808	0.480614	-2.8496	0.246943	-0.144973	0.770852	-1.9024	0.0828758	-0.210525	0.471032	-2.95487	0.136843	-0.178019	0.589954	-2.53182	0.265512	-0.141964	0.802295	-1.81069	0.24278	-0.14783	0.771698	-1.97479	0.16623	-0.174348	0.674747	-2.16188	0.112552	-0.178878	0.538498	-2.71309	0.12061	-0.188519	0.54941	-2.4111	0.1428	-0.191836	0.61493	-2.31542	0.254952	-0.145308	0.813525	-1.7305	0.132921	-0.170549	0.559405	-2.33927	0.187314	-0.165179	0.69955	-2.21212	0.120658	-0.180973	0.527951	-2.55455	0.17239	-0.169216	0.680743	-2.26377	0.108053	-0.189842	0.492434	-2.59576	0.182844	-0.180904	0.703504	-2.21782	0.16212	-0.16916	0.618724	-2.27428	0.173898	-0.179737	0.664381	-2.27994	0.125573	-0.185178	0.556098	-2.32479	0.169746	-0.159948	0.63557	-2.17817	0.101638	-0.186726	0.480579	-2.65316	0.175069	-0.158332	0.678124	-2.28241	0.184533	-0.153222	0.656268	-2.15372	0.280447	-0.131685	0.786034	-1.73718	0.436686	-0.102269	0.93109	-1.19674	0.187483	-0.166557	0.665775	-2.07524	0.203868	-0.150779	0.722112	-2.09318	0.180534	-0.170292	0.680542	-2.26407	0.149167	-0.176401	0.634325	-2.46514	0.122339	-0.184752	0.567619	-2.59347	0.123036	-0.185963	0.574336	-2.51894	0.155391	-0.180949	0.647061	-2.34571	0.157118	-0.171948	0.642558	-2.40467	0.18143	-0.164147	0.653998	-2.19135	0.176848	-0.17186	0.651789	-2.16245	0.215397	-0.154689	0.704997	-1.91832	0.171106	-0.170444	0.643378	-2.14061	0.134703	-0.17714	0.560167	-2.33323	0.143647	-0.171066	0.602729	-2.13639	0.124066	-0.18076	0.569444	-2.4443	0.1587	-0.183779	0.655861	-2.42276	0.135436	-0.173772	0.595942	-2.52664	0.138124	-0.174614	0.590412	-2.17452	0.18962	-0.153598	0.673946	-2.15496	0.118291	-0.18456	0.562601	-2.69238	0.300228	-0.13933	0.853143	-1.76284	0.196076	-0.166342	0.691101	-2.08818	0.154248	-0.168019	0.604539	-2.26266	0.273043	-0.138968	0.809497	-1.71138	0.218446	-0.145854	0.703422	-1.94598	0.198329	-0.158132	0.717502	-2.18281	0.284342	-0.142038	0.821699	-1.79401	0.141942	-0.17857	0.574862	-2.38877	0.153815	-0.187498	0.618825	-2.43016	0.225714	-0.150042	0.724098	-1.89583	0.157157	-0.162443	0.627904	-2.40286	0.101433	-0.180315	0.489717	-2.68739	0.133717	-0.172426	0.556294	-2.48104	0.139228	-0.173907	0.571815	-2.43357	0.118317	-0.197339	0.565024	-2.54386	0.231013	-0.1399	0.725065	-1.90969	0.083824	-0.202894	0.474421	-2.84018	0.228262	-0.144441	0.751348	-2.02546	0.103424	-0.196106	0.51947	-2.8258	0.0722153	-0.212513	0.415848	-3.04428	0.166433	-0.170683	0.631304	-2.31511	0.240473	-0.154954	0.789395	-1.97147	0.328566	-0.119961	0.859677	-1.64517	0.131188	-0.18763	0.591551	-2.46463	0.196463	-0.161415	0.726174	-2.03055	0.205632	-0.166809	0.723394	-2.10014	0.116362	-0.173108	0.518425	-2.57449	0.120173	-0.181351	0.570588	-2.41602	0.159497	-0.185963	0.654116	-2.35064	0.353074	-0.11853	0.87212	-1.46061	0.0904536	-0.211129	0.486926	-2.88646	0.100025	-0.1999	0.506782	-2.80274	0.0592102	-0.2193	0.390113	-3.22952	0.213533	-0.155897	0.740548	-2.05071	0.140086	-0.188021	0.620568	-2.42308	0.195127	-0.157528	0.713965	-2.12756	0.138229	-0.183319	0.609397	-2.51702	0.179367	-0.170657	0.678887	-2.24054	0.0905938	-0.194974	0.479611	-2.84155	0.15882	-0.174853	0.654379	-2.26696	0.137104	-0.17847	0.591916	-2.4815	0.122539	-0.197239	0.542034	-2.5739	0.110346	-0.193459	0.514286	-2.61893	0.173346	-0.16867	0.6822	-2.30525	0.111541	-0.185218	0.52341	-2.5142	0.120005	-0.171053	0.525885	-2.50603	0	0	0.636308	-0.170948	0.168336	-2.30189	0.634948	-0.172187	0.157928	-2.31018
Pld2	0.432541	0.404911	0.93003	1.31737	0.476417	0.33382	0.948305	1.23848	0.31288	0.509169	0.854037	1.70672	0.353655	0.444335	0.882063	1.57489	0.740141	0.148492	0.993439	0.515929	0.6079	0.23672	0.981732	0.85349	0.42658	0.366539	0.90783	1.30018	0.651471	0.218855	0.981597	0.730973	0.96839	0.0188333	0.998473	0.0662727	0.564994	0.267567	0.977388	0.945509	0.456038	0.334648	0.936482	1.27002	0.529017	0.298421	0.965432	1.07135	0.883688	0.0725526	0.999156	0.237904	0.54256	0.294711	0.966812	1.02952	0.654216	0.21599	0.995565	0.699452	0.686789	0.201146	0.996555	0.689402	0.553647	0.287101	0.965875	0.920038	0.761654	0.142435	0.99683	0.479233	0.732859	0.174375	0.999828	0.518851	0.522804	0.31371	0.934774	0.994794	0.518177	0.296653	0.961362	1.08404	0.841453	0.0865733	0.994044	0.32925	0.874769	0.0766448	0.998492	0.261459	0.695809	0.18182	0.979595	0.631548	0.304473	0.525914	0.854095	1.70974	0.349906	0.456274	0.84756	1.52072	0.598823	0.247444	0.983402	0.882097	0.802861	0.114829	0.993983	0.378887	0.471806	0.36714	0.921689	1.14149	0.556851	0.27233	0.95446	0.952252	0.455737	0.341228	0.939969	1.25538	0.543583	0.268386	0.948293	0.985869	0.423396	0.425979	0.895657	1.28849	0.607687	0.245882	0.976081	0.789892	0.493219	0.327102	0.935824	1.07882	0.976684	0.0137373	0.998929	0.048147	0.69012	0.192187	0.997152	0.674077	0.559966	0.275199	0.980649	0.996139	0.558637	0.274345	0.971588	0.981751	0.452631	0.385276	0.937007	1.22673	0.388095	0.431956	0.901817	1.42498	0.378474	0.442215	0.897574	1.49687	0.517869	0.301628	0.941529	1.06034	0.634558	0.220504	0.977027	0.76108	0.539115	0.285627	0.953494	0.950985	0.557008	0.271297	0.95863	0.918538	0.754519	0.144772	0.991866	0.487743	0.721709	0.166331	0.990898	0.520349	0.996849	0.00187886	0.999703	0.00627748	0.39478	0.394123	0.918348	1.46278	0.455171	0.343577	0.939549	1.26386	0.886031	0.0628544	0.996113	0.210188	0.547038	0.28105	0.954174	0.989344	0.636711	0.220884	0.997202	0.814103	0.669333	0.228747	0.999249	0.726722	0.558462	0.291636	0.954144	0.945114	0.367096	0.429437	0.871817	1.43242	0.616047	0.236217	0.983936	0.782961	0.897911	0.0551357	0.998779	0.202874	0.450558	0.3726	0.940361	1.28031	0.756086	0.151345	0.995048	0.520509	0.510587	0.3091	0.936034	1.07016	0.437789	0.369146	0.923527	1.32215	0.393714	0.4015	0.881566	1.3347	0.424258	0.385221	0.919022	1.35719	0.537553	0.274209	0.945265	1.01153	0.368328	0.441137	0.862998	1.48837	0.529677	0.285685	0.950987	1.03437	0.184087	0.726961	0.703141	2.16339	0.623941	0.245199	0.967988	0.781688	0.642736	0.221078	0.997658	0.762036	0.615565	0.249643	0.985689	0.844155	0.183964	0.658129	0.691455	2.30553	0.511226	0.334811	0.96108	1.11243	0.355917	0.44473	0.852825	1.54452	0.571507	0.290054	0.981302	0.950348	0.411438	0.449145	0.916199	1.38308	0.239704	0.568102	0.773457	1.91975	0.546889	0.291781	0.972533	0.94702	0.581565	0.254146	0.977603	0.914448	0.67961	0.197079	0.979609	0.677131	0.586183	0.263629	0.98353	0.846318	0.590531	0.261903	0.983919	0.899083	0.784427	0.139298	0.999551	0.430258	0.822856	0.10019	0.99849	0.381688	0.402695	0.385116	0.90923	1.426	0.412003	0.41778	0.917258	1.40431	0.654318	0.216257	0.994064	0.738196	0.423834	0.416424	0.9245	1.31345	0.632426	0.234126	0.997403	0.785485	0.696372	0.188302	0.997155	0.662565	0.545384	0.278274	0.971786	1.00903	0.465365	0.383573	0.942528	1.22583	0.699784	0.184188	0.997491	0.620394	0.754458	0.14542	0.99451	0.522062	0.365451	0.442998	0.863901	1.50851	0.491951	0.328137	0.936544	1.12721	0.182392	0.655152	0.699003	2.25767	0.386467	0.399394	0.882208	1.36831	0.285102	0.486295	0.787592	1.72295	0	0	0.944039	0.293164	0.558903	0.998088	0.963397	0.283339	0.546964	0.98381
Mink1	0.181213	0.422602	0.682767	2.2442	0.23642	0.355127	0.770254	2.05924	0.198415	0.398401	0.719187	2.17498	0.216288	0.388099	0.740583	2.09945	0.0967786	0.497646	0.481734	2.58329	0.179287	0.413346	0.681734	2.23398	0.181005	0.398742	0.649066	2.18752	0.382207	0.246693	0.882828	1.41405	0.195319	0.38486	0.705306	2.16572	0.0906803	0.505314	0.476661	2.77984	0.209791	0.377205	0.73631	2.13686	0.165416	0.422219	0.64866	2.36066	0.512282	0.193053	0.958661	1.06562	0.224796	0.364666	0.747546	2.05224	0.123684	0.478821	0.586812	2.40404	0.244544	0.355543	0.77129	1.98965	0.247406	0.335259	0.766364	1.79668	0.337547	0.291449	0.866993	1.51527	0.421861	0.253371	0.934495	1.22095	0.224276	0.366469	0.71791	1.89179	0.194402	0.383706	0.711329	2.17706	0.199159	0.373848	0.681082	2.11333	0.491839	0.207833	0.953576	1.14035	0.270668	0.331015	0.760164	1.77927	0.11524	0.49277	0.562334	2.62244	0.199582	0.38553	0.67703	2.08681	0.316109	0.301901	0.846986	1.68086	0.388536	0.24343	0.885333	1.30867	0.363034	0.260045	0.856557	1.443	0.278434	0.311443	0.776898	1.75668	0.331603	0.299179	0.87067	1.63408	0.269486	0.323244	0.776182	1.79229	0.273621	0.310981	0.780822	1.76204	0.420078	0.23856	0.920478	1.24057	0.0909784	0.512582	0.46057	2.66125	0.34128	0.284512	0.864027	1.56772	0.23669	0.360836	0.759711	2.00063	0.282219	0.327566	0.825644	1.83773	0.16156	0.427624	0.653814	2.34977	0.272097	0.331246	0.810915	1.79386	0.176565	0.408117	0.685427	2.23123	0.363772	0.274946	0.885845	1.5436	0.317617	0.291262	0.820821	1.63875	0.360873	0.267251	0.860969	1.46301	0.485947	0.200019	0.934085	1.07892	0.528975	0.181687	0.952792	0.984665	0.319016	0.28773	0.824716	1.55435	0.387053	0.256156	0.889817	1.26367	0.313899	0.314855	0.846929	1.60059	0.184501	0.430157	0.699193	2.28106	0.221172	0.365335	0.744353	2.07041	0.708401	0.108739	0.984647	0.548472	0.169872	0.407903	0.64354	2.25503	0.319672	0.300166	0.851007	1.7153	0.158403	0.437744	0.656045	2.40014	0.320064	0.309148	0.830676	1.60607	0.346536	0.280148	0.858001	1.495	0.24128	0.370048	0.774065	1.82959	0.508374	0.187262	0.928679	1.04579	0.216123	0.376429	0.74396	2.09894	0.198314	0.388178	0.708396	2.15555	0.323093	0.290354	0.830311	1.60724	0.202771	0.392078	0.709075	2.17032	0.342037	0.293529	0.84247	1.48688	0.176131	0.402504	0.660002	2.29766	0.428938	0.231277	0.898041	1.29782	0.190494	0.376419	0.667429	2.16589	0.336698	0.299131	0.838481	1.58112	0.12854	0.486476	0.591555	2.47547	0.253116	0.333157	0.757464	1.8221	0.483842	0.219844	0.957429	1.15015	0.292617	0.309344	0.828539	1.76918	0.382933	0.262099	0.898422	1.51401	0.311961	0.303702	0.836973	1.7122	0.197175	0.389581	0.680525	2.15765	0.321824	0.318763	0.862304	1.66396	0.356584	0.281917	0.88369	1.55236	0.341152	0.282114	0.871268	1.55427	0.320002	0.295608	0.862374	1.56329	0.30961	0.300307	0.851818	1.68593	0.369871	0.262281	0.861721	1.47022	0.305311	0.312247	0.844378	1.5937	0.227103	0.381975	0.764182	2.01827	0.370173	0.271797	0.884061	1.4095	0.427263	0.233086	0.920728	1.35351	0.321716	0.308202	0.851036	1.68863	0.246818	0.358022	0.780539	1.98245	0.249654	0.350568	0.787963	1.89785	0.49401	0.208067	0.956894	1.1232	0.451395	0.22864	0.935809	1.23672	0.485333	0.22677	0.951504	1.18472	0.183341	0.407734	0.685458	2.22023	0.205001	0.395385	0.713378	2.12818	0.343128	0.289095	0.873869	1.5252	0.312291	0.305313	0.85176	1.68658	0.155629	0.417055	0.610087	2.36675	0.136439	0.445861	0.574601	2.44267	0.211618	0.386915	0.743627	2.11494	0.279036	0.324064	0.79464	1.71029	0.14451	0.436341	0.583308	2.35201	0	0	0.78381	0.332176	0.286314	1.80718	0.791301	0.323654	0.276028	1.77423
Slc25a11	0.025493	-0.404046	0.230641	-3.74951	0.0561091	-0.333444	0.382193	-3.32228	0.0423084	-0.367519	0.318197	-3.43387	0.0805571	-0.328567	0.454665	-2.96711	0.0529307	-0.349146	0.34575	-3.01077	0.041349	-0.346555	0.308966	-3.39353	0.0261579	-0.380797	0.222712	-3.63673	0.0587564	-0.31793	0.371279	-3.05842	0.0331552	-0.376161	0.272212	-3.56247	0.0612605	-0.336912	0.383228	-3.07525	0.0352486	-0.398828	0.284229	-3.58743	0.029538	-0.382541	0.24958	-3.7037	0.103696	-0.276	0.520692	-2.64612	0.0692302	-0.329426	0.412611	-3.07177	0.0698508	-0.331009	0.427249	-2.83096	0.0419966	-0.353675	0.312268	-3.47688	0.107218	-0.296313	0.521116	-2.50213	0.0551787	-0.336259	0.370659	-3.02962	0.077558	-0.320884	0.479605	-2.68304	0.0373142	-0.348932	0.272679	-3.24159	0.0564153	-0.341159	0.378431	-3.20068	0.0271562	-0.401626	0.224358	-3.63635	0.0904009	-0.30348	0.498792	-2.80911	0.04154	-0.358413	0.282155	-3.2921	0.0135414	-0.477592	0.154255	-4.11115	0.0206763	-0.385596	0.186263	-3.76424	0.0448687	-0.35406	0.321479	-3.36324	0.0572857	-0.328875	0.361277	-2.88532	0.0162988	-0.397112	0.163496	-3.81081	0.0321078	-0.373095	0.241395	-3.47345	0.0197371	-0.399624	0.196935	-3.92377	0.0161366	-0.397173	0.157132	-3.90484	0.0646511	-0.307131	0.382211	-2.97385	0.0301394	-0.374845	0.259336	-3.33611	0.0541302	-0.328693	0.350839	-3.03209	0.0321816	-0.389926	0.265149	-3.52894	0.0107077	-0.451244	0.126963	-4.31488	0.0492198	-0.339884	0.355428	-3.36099	0.0312673	-0.385598	0.26072	-3.6151	0.0780384	-0.312543	0.454881	-2.87833	0.0293182	-0.378432	0.254407	-3.59792	0.0494949	-0.355661	0.351799	-3.33857	0.0260628	-0.399643	0.222044	-3.64898	0.0427022	-0.342722	0.305004	-3.24499	0.033839	-0.355472	0.259954	-3.2858	0.101591	-0.292062	0.495947	-2.5606	0.0521797	-0.320033	0.330419	-3.02867	0.10106	-0.292394	0.512807	-2.39554	0.0681063	-0.317774	0.416177	-2.89944	0.0308867	-0.385633	0.26392	-3.71036	0.0459099	-0.348433	0.336675	-3.37824	0.0715921	-0.30758	0.41717	-2.64217	0.130415	-0.261499	0.566875	-2.48479	0.0185045	-0.407784	0.185473	-4.05991	0.0332178	-0.39744	0.284402	-3.62361	0.0866405	-0.325894	0.460104	-2.76752	0.0611449	-0.33187	0.377572	-2.97378	0.0737798	-0.312552	0.436691	-2.79167	0.0329767	-0.360064	0.247954	-3.37178	0.0321288	-0.377613	0.268145	-3.6362	0.0756594	-0.322315	0.437547	-2.97676	0.0292059	-0.376337	0.23406	-3.54704	0.0549982	-0.339662	0.363135	-3.26971	0.0365947	-0.342874	0.275243	-3.27103	0.0347404	-0.370979	0.266025	-3.58616	0.0254502	-0.400324	0.215547	-3.66616	0.0185688	-0.393372	0.171738	-3.89474	0.0559241	-0.330248	0.354914	-3.14612	0.0244456	-0.431936	0.228785	-3.66471	0.04428	-0.343334	0.309332	-3.20701	0.0448479	-0.351291	0.337358	-3.29549	0.0379999	-0.361903	0.291062	-3.48803	0.0596134	-0.35181	0.389009	-3.26858	0.03461	-0.377198	0.26886	-3.57792	0.0568973	-0.33035	0.354939	-3.18567	0.053693	-0.354891	0.374329	-3.24037	0.0280621	-0.37427	0.245524	-3.69851	0.0186466	-0.439249	0.186327	-3.84124	0.0409344	-0.356528	0.321459	-3.21348	0.0220838	-0.405105	0.211198	-3.79805	0.018842	-0.388294	0.174241	-3.85075	0.0285967	-0.393471	0.249502	-3.40315	0.0412168	-0.375545	0.3177	-3.41098	0.0315859	-0.37791	0.258755	-3.381	0.0522267	-0.344904	0.356878	-3.3097	0.0159292	-0.428501	0.164687	-4.10773	0.0555823	-0.353153	0.375042	-3.27688	0.0784578	-0.313539	0.457445	-2.90105	0.0404939	-0.3648	0.312842	-3.36443	0.0714772	-0.319738	0.441833	-2.95995	0.0284602	-0.383286	0.254694	-3.71993	0.0465304	-0.356737	0.330509	-3.32158	0.0293304	-0.389007	0.248868	-3.65885	0.0455339	-0.355456	0.337889	-3.2172	0.0480317	-0.35329	0.3409	-3.3001	0.0495462	-0.367564	0.328396	-3.27339	0.0296798	-0.366059	0.242783	-3.56652	0.063423	-0.326764	0.40522	-3.14282	0.034651	-0.348647	0.2683	-3.33753	0.0166844	-0.383558	0.160205	-3.85811	0	0	0.316186	-0.358374	0.0463649	-3.33838	0.312555	-0.355464	0.0417683	-3.33682
Rnf167	0.780753	-0.0812274	0.997855	-0.467189	0.725495	-0.103322	0.998933	-0.610692	0.589867	-0.160814	0.982956	-0.911588	0.600003	-0.157281	0.976546	-0.890401	0.879856	-0.0437067	0.999067	-0.235126	0.889789	-0.0399147	0.999467	-0.230511	0.913078	-0.0305105	0.996569	-0.178508	0.692949	-0.110521	0.987623	-0.638957	0.871178	0.0467636	0.998034	0.271194	0.617608	-0.147539	0.985814	-0.820309	0.986182	-0.00523155	0.999891	-0.0295094	0.918642	0.0302115	0.996354	0.173838	0.991323	-0.00331772	0.999512	-0.017685	0.590545	-0.155722	0.973526	-0.909649	0.319252	-0.295228	0.85815	-1.55533	0.744159	-0.0965562	0.999962	-0.55798	0.995464	0.00171088	0.999304	0.00883031	0.886189	-0.0416547	0.998578	-0.226145	0.93087	-0.026043	0.999828	-0.131871	0.961019	0.0140538	0.998001	0.0760846	0.936314	-0.0227328	0.999142	-0.134052	0.828692	0.0618892	0.994044	0.356151	0.813093	0.070392	0.998492	0.392244	0.795306	0.0730556	0.99166	0.419046	0.672509	-0.128221	0.998766	-0.703795	0.649371	-0.131016	0.975437	-0.739617	0.848618	-0.0559509	0.995972	-0.32005	0.935916	0.0229235	0.999138	0.122028	0.84773	0.054314	0.995099	0.304616	0.712448	-0.104739	0.980867	-0.597373	0.849022	-0.056103	0.999151	-0.320401	0.791007	-0.072853	0.993098	-0.430124	0.983908	-0.0058862	0.998974	-0.0324626	0.808792	-0.0701108	0.999538	-0.372322	0.951435	0.0185533	0.99978	0.0958931	0.760454	-0.0893808	0.998821	-0.502262	0.903291	-0.0348087	0.999176	-0.205432	0.965814	-0.0125821	0.999104	-0.0732439	0.636654	-0.138264	0.986481	-0.792935	0.978084	0.008033	0.999472	0.0448704	0.865808	-0.0498998	0.999484	-0.279001	0.615223	-0.145922	0.985964	-0.854284	0.708971	-0.105736	0.985019	-0.612032	0.803338	-0.0688835	0.994926	-0.398743	0.644802	-0.130531	0.97628	-0.71383	0.941574	-0.0222577	0.995817	-0.11463	0.724897	-0.101005	0.988193	-0.548942	0.858133	-0.0534618	0.996912	-0.261143	0.989713	-0.00374332	0.999192	-0.0204926	0.6281	-0.143329	0.987811	-0.832654	0.734071	-0.0988136	0.997858	-0.574907	0.898447	-0.0386812	0.996113	-0.187157	0.874834	-0.0441843	0.998055	-0.258787	0.778548	-0.0833557	0.999749	-0.484722	0.945767	-0.02079	0.999249	-0.115754	0.833929	-0.063212	0.996534	-0.338657	0.683818	-0.118556	0.97923	-0.646801	0.98841	0.00441411	0.999697	0.0226808	0.862169	-0.048391	0.996346	-0.274524	0.963998	0.0135716	0.999238	0.0765947	0.686978	-0.119468	0.994199	-0.675233	0.971083	0.0105887	0.998716	0.0589621	0.800508	-0.0746018	0.998605	-0.430572	0.754158	0.0924974	0.989475	0.490064	0.597296	-0.155911	0.974458	-0.897304	0.598202	-0.14829	0.965473	-0.864633	0.755637	-0.0877077	0.993	-0.514895	0.932034	-0.0241857	0.998435	-0.140361	0.669351	-0.127201	0.993681	-0.695527	0.709627	-0.105759	0.98335	-0.593685	0.727433	-0.1038	0.999467	-0.572568	0.633945	-0.141389	0.987909	-0.800505	0.646457	-0.138707	0.985855	-0.795938	0.980811	0.00709551	0.999489	0.0407297	0.687156	-0.116093	0.981071	-0.673771	0.608246	-0.156025	0.989858	-0.860903	0.80183	-0.0750001	0.998771	-0.422621	0.775411	-0.0869142	0.997141	-0.465851	0.754102	-0.0908894	0.998876	-0.492408	0.992002	0.00291942	0.998778	0.0166334	0.821491	-0.0634418	0.995457	-0.369931	0.895734	-0.0378121	0.999702	-0.203741	0.910318	0.0348112	0.999045	0.188212	0.745204	-0.093918	0.999551	-0.511126	0.799959	-0.073938	0.99849	-0.43203	0.858431	0.0569981	0.997907	0.303959	0.635755	-0.136977	0.992665	-0.810779	0.89772	-0.037474	0.998	-0.211915	0.973822	0.00987923	0.999935	0.0538909	0.697721	-0.112937	0.99959	-0.637825	0.796388	-0.0765787	0.999866	-0.438104	0.739609	-0.100201	0.998817	-0.554621	0.928824	0.0262285	0.997882	0.149988	0.750094	0.0978053	0.997491	0.512444	0.897313	-0.0375648	0.998921	-0.215417	0.540951	-0.175127	0.948421	-1.01905	0.990182	0.00349926	0.999092	0.0201849	0.997594	0.000905956	0.999899	0.0051048	0.836585	-0.0576334	0.997307	-0.325888	0.994876	0.00188748	0.999791	0.0103517	0	0	0.992643	-0.0575253	0.806881	-0.325652	0.998	-0.0568682	0.810942	-0.323144
Pfn1	0.0731427	0.303564	0.432163	3.00776	0.0234938	0.40626	0.221009	3.93993	0.0109431	0.381527	0.132249	4.30319	0.0239942	0.352238	0.217909	3.83265	0.144063	0.213062	0.588836	2.27241	0.0461977	0.30748	0.32984	3.31629	0.0547731	0.308854	0.347555	3.14092	0.0428626	0.328708	0.308223	3.27694	0.0945453	0.251882	0.500434	2.79602	0.0354347	0.351402	0.27629	3.45603	0.0216725	0.375408	0.209265	3.91213	0.0354005	0.327625	0.280089	3.58034	0.0578386	0.302578	0.378866	3.08475	0.0525533	0.332238	0.350316	3.27745	0.0129958	0.404291	0.153257	3.87879	0.124392	0.255015	0.563166	2.62721	0.100009	0.277864	0.501603	2.55492	0.0418111	0.297067	0.318058	3.21595	0.143778	0.265299	0.650595	2.22219	0.0362583	0.315061	0.267606	3.25981	0.034839	0.333538	0.282394	3.54026	0.0243119	0.390274	0.206757	3.70696	0.0632722	0.313978	0.413837	3.08116	0.0395403	0.310026	0.272978	3.32508	0.0305648	0.34089	0.26553	3.60082	0.0623548	0.291659	0.371795	3.03203	0.0894009	0.274335	0.477505	2.84797	0.0631099	0.269498	0.384433	2.8205	0.0792352	0.278038	0.430408	2.78438	0.0338694	0.3405	0.249789	3.4387	0.0225678	0.347381	0.212933	3.83855	0.0356257	0.315787	0.267581	3.41039	0.0665075	0.302621	0.389906	2.95345	0.0865089	0.296334	0.480482	2.63735	0.107178	0.236767	0.500366	2.53648	0.108318	0.268407	0.525006	2.64538	0.0323013	0.364793	0.267312	3.61926	0.122637	0.246529	0.581198	2.63829	0.0443383	0.351985	0.323635	3.37544	0.0534277	0.31557	0.368197	3.1548	0.0838793	0.272027	0.475476	2.854	0.0898952	0.297559	0.488503	2.88247	0.0229757	0.355503	0.203968	3.72861	0.040461	0.337231	0.294984	3.28086	0.0372396	0.305308	0.276872	3.22563	0.0750124	0.284532	0.422852	2.78457	0.0972349	0.263732	0.466798	2.58686	0.0469702	0.304518	0.339833	2.90225	0.0540963	0.288304	0.362831	3.06118	0.0427136	0.304873	0.32283	3.48341	0.089879	0.26739	0.491354	2.87023	0.157829	0.203837	0.627242	2.07128	0.0678877	0.295328	0.399646	2.99948	0.0529509	0.350115	0.36073	3.33589	0.0543459	0.29647	0.37647	3.27413	0.116143	0.255237	0.536111	2.5378	0.0425659	0.315738	0.303419	3.22074	0.065373	0.302047	0.407513	2.87712	0.0904615	0.258418	0.447766	2.67699	0.0995377	0.277581	0.513968	2.79502	0.0437637	0.327237	0.318825	3.37876	0.0757878	0.287372	0.414527	2.88824	0.0192876	0.364582	0.186641	3.98713	0.0585344	0.325114	0.358362	2.96027	0.110775	0.272552	0.525906	2.70863	0.0142622	0.386378	0.145166	4.02071	0.0259807	0.330953	0.215262	3.68367	0.018748	0.364434	0.17863	3.86841	0.0172723	0.40433	0.180539	3.87775	0.139894	0.238605	0.580626	2.35362	0.173703	0.252242	0.67959	2.2348	0.081745	0.274808	0.456836	2.9262	0.0389518	0.391629	0.300501	3.58275	0.041682	0.337043	0.302348	3.44886	0.0111279	0.401186	0.124625	4.24732	0.06543	0.293711	0.419593	3.09426	0.081739	0.271067	0.461161	2.93111	0.0349549	0.340491	0.274561	3.44342	0.0539202	0.313018	0.373867	3.03	0.0260579	0.344864	0.232631	3.69255	0.0617127	0.297707	0.367297	3.06328	0.0891749	0.286075	0.49141	2.64256	0.0864653	0.305462	0.488677	2.86459	0.0677787	0.266657	0.4104	2.87276	0.0413876	0.32428	0.309346	3.47741	0.0133106	0.384808	0.144172	4.21818	0.039141	0.329581	0.306124	3.53092	0.027903	0.334083	0.250838	3.62469	0.0633861	0.319909	0.406836	3.04879	0.189671	0.207892	0.705557	2.15383	0.0657297	0.311541	0.418061	3.12461	0.0222389	0.379801	0.209543	3.81503	0.0765473	0.31402	0.439166	2.97387	0.085061	0.324145	0.48156	2.77052	0.0541069	0.314008	0.365098	3.21479	0.0349491	0.3645	0.265323	3.51522	0.0297388	0.330803	0.242996	3.56523	0.0242903	0.364144	0.227562	3.8138	0.0346484	0.340087	0.2683	3.33758	0.0346345	0.308683	0.260827	3.4052	0	0	0.362078	0.313119	0.0607901	3.18783	0.359546	0.312279	0.0536739	3.1848
Eno3	0.759439	-0.279869	0.997855	-0.513985	0.897569	0.127897	0.998933	0.223897	0.869439	-0.151357	0.999382	-0.277978	0.665592	-0.398161	0.989982	-0.733864	0.989522	-0.0110368	0.999484	-0.020429	0.881592	-0.131907	0.999467	-0.247777	0.512044	-0.545556	0.943934	-1.07221	0.789809	0.226513	0.992029	0.431345	0.894594	-0.125025	0.998034	-0.221578	0.8924	-0.113791	0.998027	-0.22226	0.837241	-0.196382	0.999862	-0.350009	0.872392	-0.146746	0.996354	-0.273359	0.929114	-0.0760068	0.999156	-0.144666	0.702383	-0.32981	0.993981	-0.646007	0.944835	0.0678054	0.998247	0.108053	0.754587	-0.276348	0.999962	-0.534465	0.870223	0.137834	0.997341	0.253774	0.72333	-0.286348	0.995182	-0.559342	0.937819	0.0699754	0.999828	0.118585	0.82107	-0.182422	0.990913	-0.352083	0.719505	-0.331735	0.999142	-0.602485	0.639603	-0.399921	0.97271	-0.770725	0.865685	-0.144749	0.998492	-0.280601	0.803196	-0.20943	0.992367	-0.402549	0.878648	-0.15241	0.998845	-0.254212	0.735225	0.31273	0.989102	0.550167	0.761138	0.286562	0.995972	0.509692	0.926796	0.0850064	0.999138	0.139441	0.685835	0.365643	0.982444	0.641726	0.894801	-0.119138	0.995928	-0.214319	0.96955	0.0341731	0.999151	0.0642475	0.926158	-0.0778745	0.997998	-0.150427	0.579303	0.502728	0.962113	0.892323	0.958862	-0.0433701	0.999918	-0.0793649	0.777863	-0.235602	0.99978	-0.444165	0.798878	-0.213655	0.998821	-0.419754	0.884983	0.131936	0.999176	0.244573	0.80197	0.237466	0.999104	0.428605	0.935266	0.0808034	0.99948	0.136337	0.720152	0.338711	0.999177	0.58517	0.629891	-0.418243	0.987666	-0.795603	0.823158	-0.200271	0.997802	-0.379841	0.93381	-0.0780348	0.99741	-0.136187	0.7874	0.235483	0.994926	0.431824	0.9943	-0.00577534	0.99925	-0.0110616	0.969656	-0.0312011	0.9973	-0.0594953	0.999555	0.000478662	0.999897	0.000870519	0.769574	-0.248217	0.993274	-0.427954	0.832565	0.190651	0.998241	0.336009	0.764973	-0.271872	0.999832	-0.513885	0.794959	0.258028	0.997858	0.439793	0.904504	-0.108726	0.996113	-0.175939	0.812472	0.223501	0.995885	0.389752	0.929534	-0.0814679	0.999749	-0.152429	0.818928	0.211171	0.999249	0.389553	0.972044	-0.0317948	0.99944	-0.0566053	0.823383	-0.193387	0.998056	-0.354476	0.80828	-0.195213	0.999697	-0.378857	0.849129	-0.153736	0.994928	-0.300799	0.956605	0.0501396	0.999238	0.0923366	0.712609	-0.313327	0.994799	-0.617247	0.738324	-0.276994	0.987668	-0.543393	0.95228	-0.0542241	0.998605	-0.101972	0.946047	0.0595557	0.997874	0.105898	0.865778	-0.152824	0.996696	-0.287086	0.922179	-0.0850966	0.997427	-0.16028	0.832731	-0.190776	0.993419	-0.349423	0.844954	-0.171495	0.99584	-0.32185	0.630647	-0.451468	0.988691	-0.783115	0.674873	0.402434	0.979272	0.6688	0.900271	0.10991	0.999467	0.205869	0.65597	0.420528	0.990423	0.748901	0.780382	0.291903	0.99821	0.483823	0.931131	-0.0775413	0.999489	-0.146345	0.871561	-0.151737	0.999001	-0.270493	0.863409	-0.158828	0.999234	-0.288945	0.918871	-0.0882339	0.998771	-0.171514	0.783768	0.271445	0.997141	0.448066	0.739879	0.313084	0.996761	0.521928	0.906135	-0.10238	0.998709	-0.195658	0.84611	-0.163339	0.995457	-0.318212	0.867862	-0.138478	0.999702	-0.258655	0.775364	-0.247258	0.999045	-0.476831	0.932962	-0.0736283	0.999551	-0.132305	0.77108	-0.256949	0.998307	-0.496069	0.858231	-0.167846	0.997907	-0.304393	0.883705	-0.1292	0.99773	-0.250391	0.906007	-0.107356	0.998	-0.194662	0.988469	0.0132578	0.999935	0.0237347	0.995269	-0.0053061	0.999655	-0.00973777	0.821305	-0.206062	0.999866	-0.383503	0.770129	-0.264718	0.999596	-0.487598	0.860229	-0.156772	0.997882	-0.295666	0.825716	-0.200394	0.997491	-0.354268	0.81893	0.208524	0.9968	0.38211	0.964292	-0.0398451	0.997272	-0.0746213	0.990185	0.0105155	0.999092	0.020178	0.825518	-0.207215	0.998439	-0.373257	0.939943	0.0616986	0.998028	0.119036	0.999497	-0.000585788	0.999791	-0.00101551	0	0	0.995897	-0.0549838	0.840957	-0.110438	0.998045	-0.0953068	0.85368	-0.173726
Spag7	0.57789	0.130468	0.980511	0.934033	0.691254	0.101568	0.998933	0.690748	0.506862	0.155128	0.954351	1.12248	0.726169	0.0828762	0.997411	0.594667	0.599552	0.123329	0.972077	0.816741	0.608009	0.116559	0.981732	0.85323	0.709511	0.0830345	0.989133	0.609178	0.534818	0.13883	0.951859	1.00437	0.511014	0.149624	0.961033	1.09918	0.396023	0.206003	0.905266	1.39458	0.73603	0.0805608	0.993737	0.574393	0.772313	0.0718936	0.996354	0.492443	0.77442	0.0675553	0.999156	0.466063	0.430058	0.185537	0.923433	1.33408	0.500986	0.160298	0.956761	1.05085	0.705717	0.0903989	0.999324	0.64563	0.556737	0.136392	0.966566	0.91288	0.950639	0.0144125	0.99905	0.0978106	0.707416	0.0946272	0.999828	0.570541	0.692498	0.0868488	0.974306	0.615635	0.718129	0.0881853	0.999142	0.605572	0.545407	0.137736	0.947169	0.995237	0.300333	0.247574	0.85193	1.71823	0.587202	0.122371	0.965161	0.876928	0.897205	0.0310994	0.998845	0.215102	0.570897	0.130241	0.954352	0.921975	0.815705	0.0548553	0.995972	0.390791	0.627608	0.111174	0.975366	0.736228	0.598201	0.118327	0.959745	0.836021	0.749827	0.0724819	0.983922	0.516815	0.483369	0.167408	0.947788	1.17966	0.773664	0.0665207	0.991868	0.466775	0.717665	0.0815125	0.984363	0.581973	0.351417	0.214847	0.878482	1.43375	0.759618	0.0709555	0.99978	0.481759	0.838323	0.0471818	0.998821	0.336132	0.671357	0.0962339	0.995781	0.717348	0.644192	0.111256	0.994291	0.789278	0.71044	0.0858556	0.995867	0.623203	0.552684	0.144215	0.978224	0.969814	0.501313	0.157235	0.954117	1.1102	0.772127	0.0691031	0.997802	0.4922	0.88179	0.0335343	0.995857	0.243838	0.566476	0.127441	0.963414	0.917882	0.744058	0.0714857	0.990551	0.505546	0.675401	0.0943399	0.977996	0.65493	0.786279	0.0596503	0.994091	0.422945	0.865496	0.038209	0.996912	0.247455	0.586329	0.125804	0.976749	0.864863	0.421724	0.197428	0.931285	1.38105	0.58367	0.129739	0.980797	0.927444	0.648505	0.103481	0.977567	0.668481	0.712392	0.0866872	0.98587	0.605637	0.854022	0.0433866	0.999749	0.317139	0.724536	0.0805234	0.999249	0.599675	0.562267	0.133767	0.955776	0.935988	0.668552	0.100005	0.978836	0.679958	0.683341	0.0961808	0.992874	0.636892	0.842849	0.0434884	0.994928	0.313481	0.623609	0.114836	0.992406	0.832758	0.48237	0.161087	0.950135	1.17716	0.244953	0.268297	0.74338	1.8912	0.807017	0.056755	0.998605	0.416236	0.815329	0.0527929	0.993393	0.365492	0.651242	0.10272	0.983196	0.767783	0.855155	0.0410749	0.994399	0.299503	0.962627	0.0103914	0.997412	0.0775229	0.630883	0.108093	0.976412	0.790771	0.458176	0.178687	0.93702	1.20827	0.422178	0.188025	0.901753	1.27974	0.666162	0.103672	0.999467	0.708717	0.468118	0.165706	0.938051	1.21971	0.292149	0.251716	0.830749	1.82794	0.817668	0.0540911	0.999489	0.390401	0.416655	0.192649	0.890162	1.35892	0.972142	0.00826854	0.999234	0.0586535	0.838737	0.0480559	0.998771	0.342686	0.571426	0.131064	0.972976	0.924098	0.462828	0.173696	0.946113	1.15416	0.678869	0.0945671	0.998709	0.686967	0.881365	0.0343876	0.995457	0.244687	0.282197	0.260632	0.819561	1.67188	0.60049	0.126853	0.984616	0.875069	0.694137	0.0914989	0.99281	0.618516	0.633664	0.11171	0.984418	0.812528	0.963374	0.0107894	0.999354	0.0782516	0.700623	0.0932605	0.99726	0.65815	0.50107	0.161175	0.960937	1.10919	0.499891	0.159649	0.960268	1.10796	0.662101	0.101581	0.99959	0.717663	0.502768	0.165419	0.959423	1.13784	0.713333	0.0883497	0.996115	0.613044	0.71945	0.0846526	0.994552	0.603132	0.747692	0.0769088	0.997491	0.517543	0.667128	0.0968076	0.992378	0.717899	0.759144	0.0689429	0.987885	0.511053	0.703206	0.0862471	0.988587	0.62494	0.679804	0.097396	0.995744	0.698809	0.541181	0.147102	0.954098	0.965401	0.718896	0.0818876	0.987495	0.58016	0	0	0.97132	0.10919	0.649921	0.764401	0.986683	0.0987005	0.669955	0.694779
Camta2	0.111777	-0.470321	0.545288	-2.66924	0.0440713	-0.635705	0.330826	-3.50182	0.0828429	-0.517523	0.471616	-2.9332	0.0915021	-0.568073	0.485819	-2.86534	0.102651	-0.459199	0.496146	-2.53889	0.105083	-0.485511	0.522008	-2.696	0.0674474	-0.529649	0.390743	-2.99049	0.130227	-0.475629	0.565833	-2.44868	0.0687783	-0.572329	0.421929	-3.04349	0.0885554	-0.527171	0.470754	-2.79832	0.0792615	-0.538252	0.45986	-2.99023	0.0907836	-0.518801	0.48559	-2.87837	0.130638	-0.458422	0.586006	-2.45813	0.0802739	-0.538215	0.448009	-2.95712	0.0397487	-0.645058	0.307745	-3.21116	0.136078	-0.466122	0.588151	-2.54849	0.0410076	-0.578711	0.306955	-3.17414	0.0983454	-0.483737	0.510837	-2.61165	0.163657	-0.446753	0.685017	-2.11732	0.0567013	-0.541705	0.347439	-2.96651	0.0428564	-0.608983	0.320782	-3.39746	0.0366512	-0.627028	0.2703	-3.43944	0.146854	-0.467446	0.637555	-2.40672	0.0474305	-0.570116	0.306011	-3.20219	0.0545389	-0.602106	0.373657	-3.20096	0.0239217	-0.626438	0.203935	-3.67401	0.0806221	-0.525552	0.452722	-2.92932	0.0782413	-0.494044	0.433592	-2.67263	0.0750494	-0.492608	0.418495	-2.82407	0.056662	-0.542145	0.342428	-3.08907	0.069444	-0.562246	0.424373	-3.05566	0.11324	-0.460745	0.51677	-2.57064	0.127563	-0.431142	0.555919	-2.45256	0.105672	-0.453012	0.53138	-2.48942	0.124767	-0.458527	0.543628	-2.41691	0.159481	-0.422758	0.640154	-2.31758	0.058705	-0.57116	0.37975	-3.19613	0.0573279	-0.590884	0.389184	-3.2484	0.0191277	-0.700477	0.190415	-3.93299	0.0692205	-0.542642	0.428396	-2.96783	0.0641116	-0.53343	0.405711	-3.05674	0.109535	-0.486086	0.540209	-2.71988	0.120627	-0.445495	0.538862	-2.54519	0.111335	-0.492225	0.519302	-2.54945	0.142237	-0.426883	0.587707	-2.27237	0.109647	-0.44834	0.516106	-2.5021	0.0966861	-0.481481	0.465373	-2.59111	0.0973812	-0.475378	0.503876	-2.42177	0.0536614	-0.554499	0.36189	-3.06673	0.0757258	-0.547721	0.445352	-3.0529	0.119845	-0.466593	0.562802	-2.63227	0.0862897	-0.466102	0.465387	-2.51546	0.0419156	-0.629888	0.306668	-3.34219	0.0830506	-0.551865	0.465612	-2.98759	0.0596692	-0.556723	0.398577	-3.20464	0.0949107	-0.480981	0.48345	-2.6975	0.101938	-0.461779	0.490914	-2.59752	0.0950964	-0.486828	0.498779	-2.60607	0.0203344	-0.647697	0.182381	-3.66866	0.0455172	-0.594064	0.33186	-3.3936	0.0736206	-0.53048	0.430598	-2.99774	0.103153	-0.487193	0.489271	-2.6509	0.0488729	-0.602093	0.337965	-3.35628	0.115536	-0.474394	0.51879	-2.46281	0.0728846	-0.557272	0.420766	-3.04634	0.0535834	-0.574001	0.341488	-3.16688	0.0985598	-0.484455	0.476997	-2.73297	0.0941503	-0.494945	0.469638	-2.75487	0.0835921	-0.555057	0.470692	-2.81803	0.0977718	-0.477999	0.481391	-2.63992	0.0189917	-0.672216	0.19804	-3.85339	0.0901808	-0.50593	0.48152	-2.84852	0.0739432	-0.583886	0.434518	-3.10082	0.0585456	-0.574122	0.370338	-3.20317	0.217128	-0.385854	0.705833	-2.06489	0.117505	-0.477594	0.577275	-2.62906	0.0508396	-0.589375	0.352588	-3.28834	0.0258029	-0.696853	0.230384	-3.63982	0.142287	-0.42756	0.622317	-2.30664	0.123444	-0.456924	0.571225	-2.55614	0.0774191	-0.53946	0.413386	-2.89524	0.222031	-0.380849	0.748379	-1.89847	0.096155	-0.500896	0.516927	-2.78011	0.0716843	-0.50465	0.422281	-2.83287	0.0566663	-0.577764	0.375385	-3.24938	0.0682386	-0.568271	0.40962	-3.10726	0.0717168	-0.536088	0.432389	-3.08279	0.175844	-0.404124	0.682629	-2.23165	0.0947478	-0.515003	0.513064	-2.74398	0.0393023	-0.596763	0.309148	-3.38457	0.0666389	-0.5718	0.420585	-3.11415	0.0868827	-0.507884	0.468888	-2.8569	0.173218	-0.415744	0.659793	-2.28686	0.102487	-0.495771	0.537086	-2.62712	0.130074	-0.488689	0.577237	-2.52681	0.0689585	-0.540158	0.39861	-3.03142	0.0842762	-0.505117	0.44648	-2.83177	0.120541	-0.49265	0.578768	-2.62861	0.0692774	-0.517315	0.406138	-2.87017	0.0264609	-0.650597	0.21746	-3.57731	0	0	0.453727	-0.523588	0.0874933	-2.86981	0.46538	-0.517419	0.0833213	-2.85271
Inca1	0.991828	0.00919054	0.99994	0.0171918	0.913553	-0.0955328	0.998933	-0.188808	0.793322	-0.229728	0.999382	-0.443084	0.724101	-0.303932	0.997411	-0.59935	0.952949	0.0519331	0.999313	0.0917838	0.700198	-0.326602	0.99551	-0.64053	0.929141	-0.0762642	0.998128	-0.145422	0.759367	-0.256898	0.990704	-0.495675	0.749949	-0.272063	0.997088	-0.532995	0.870201	0.148337	0.998027	0.268489	0.481852	-0.61758	0.947066	-1.19836	0.683627	-0.356799	0.995518	-0.693552	0.665853	-0.376775	0.988871	-0.702263	0.992353	-0.0086669	0.998877	-0.0162033	0.646672	-0.39585	0.993966	-0.715813	0.679257	-0.360804	0.995639	-0.706945	0.909396	-0.101717	0.99913	-0.176768	0.69645	-0.354067	0.992233	-0.61639	0.966141	0.0370345	0.999828	0.0645273	0.904126	0.101983	0.99637	0.18751	0.891281	-0.118362	0.999142	-0.22931	0.902081	-0.10569	0.99526	-0.202507	0.94791	0.0595531	0.998492	0.108382	0.840019	-0.17736	0.994759	-0.326075	0.720029	-0.320757	0.998845	-0.596759	0.844083	-0.167794	0.994305	-0.319956	0.422721	-0.6655	0.920418	-1.34422	0.900701	-0.107692	0.999136	-0.189371	0.942673	-0.0653213	0.996926	-0.11408	0.843143	-0.169352	0.994797	-0.320713	0.815874	-0.206963	0.999151	-0.391912	0.941009	-0.0644499	0.997998	-0.120111	0.599992	-0.440496	0.968454	-0.844052	0.665186	-0.375311	0.985282	-0.665858	0.792709	-0.229031	0.99978	-0.413762	0.710237	-0.321325	0.998821	-0.612065	0.835453	0.187167	0.999176	0.351184	0.916152	0.0957599	0.999104	0.179922	0.838206	-0.177224	0.99948	-0.34275	0.981208	0.0219928	0.999472	0.0384743	0.54795	-0.513789	0.969496	-0.992004	0.950855	-0.0564434	0.997802	-0.104753	0.937601	-0.0680906	0.998184	-0.128371	0.897497	0.114188	0.994926	0.206271	0.729886	-0.287135	0.98858	-0.534646	0.90074	0.107583	0.995817	0.195075	0.794601	-0.217137	0.995073	-0.406092	0.704616	-0.315556	0.98826	-0.553835	0.893862	-0.11908	0.998241	-0.212049	0.99228	0.00865838	0.999884	0.0166324	0.992555	0.00820511	0.999381	0.0157908	0.900039	-0.108295	0.996113	-0.184208	0.801145	-0.218755	0.99544	-0.413783	0.855558	-0.164906	0.999749	-0.313765	0.897101	-0.116185	0.999249	-0.220067	0.934858	0.0748379	0.99944	0.13202	0.814505	-0.201092	0.998056	-0.372617	0.754285	-0.268524	0.99919	-0.488696	0.887032	0.119401	0.998779	0.224632	0.857521	-0.159891	0.999238	-0.304652	0.562463	-0.487353	0.980741	-0.970534	0.995443	-0.00499201	0.999124	-0.00929023	0.845067	-0.174129	0.998605	-0.332982	0.870143	-0.144375	0.995885	-0.255825	0.893284	0.118944	0.996696	0.227854	0.582815	-0.455022	0.959878	-0.901204	0.640297	-0.384244	0.980031	-0.773105	0.5857	-0.45032	0.963706	-0.897079	0.683954	-0.377606	0.995742	-0.663009	0.526553	-0.517653	0.945758	-1.00969	0.825102	0.205317	0.999467	0.363029	0.726222	-0.300745	0.996169	-0.588643	0.947153	0.0621571	0.99821	0.115015	0.734745	-0.287137	0.999489	-0.573751	0.620509	-0.407701	0.969714	-0.828381	0.964135	-0.0414525	0.999234	-0.0755216	0.96013	0.0451235	0.998771	0.0841791	0.865504	-0.151188	0.997141	-0.276554	0.911875	-0.0982424	0.999046	-0.173981	0.963071	-0.0401487	0.998709	-0.0768276	0.876193	0.136914	0.995457	0.255439	0.996143	0.00427917	0.999717	0.00751513	0.786854	-0.242221	0.999045	-0.451822	0.693229	-0.34799	0.99281	-0.620449	0.668786	-0.372802	0.989664	-0.729393	0.937449	-0.0704873	0.999354	-0.133731	0.7213	-0.322351	0.99773	-0.610635	0.853928	-0.15675	0.998	-0.303522	0.652754	-0.394359	0.997815	-0.738911	0.929944	-0.0820917	0.99959	-0.144374	0.59939	-0.455077	0.985646	-0.891878	0.857927	-0.15643	0.999596	-0.298717	0.965171	-0.0388988	0.997882	-0.0733211	0.923493	0.0871707	0.997491	0.154506	0.586511	-0.467046	0.980478	-0.90786	0.854386	-0.154823	0.99407	-0.305901	0.976753	0.0261934	0.99845	0.0477979	0.555505	-0.496295	0.976249	-0.998155	0.601171	-0.436778	0.97279	-0.825873	0.832965	-0.174239	0.996334	-0.339939	0	0	0.992719	-0.175198	0.809795	-0.335628	0.997809	-0.162399	0.844575	-0.309833
Kif1c	0.0027869	0.706973	0.0496357	5.01923	0.00849615	0.588172	0.110776	4.57715	0.00185177	0.721019	0.036433	5.26465	0.00601819	0.617508	0.0849329	4.66391	0.00341382	0.679986	0.0527344	4.55436	0.0060153	0.608641	0.0843456	4.5695	0.00217493	0.691176	0.0379765	5.01267	0.00546735	0.642562	0.075477	4.49557	0.0112776	0.567561	0.134042	4.23774	0.00270088	0.667243	0.0470615	4.92911	0.0041473	0.677844	0.0664119	4.88447	0.00545117	0.64312	0.0778475	4.7297	0.00537943	0.680844	0.0798951	4.52631	0.0041313	0.650373	0.0631909	4.84872	0.011157	0.610382	0.137168	3.96289	0.00256562	0.738461	0.0463161	5.15576	0.0101757	0.579767	0.121182	3.99173	0.00334665	0.684419	0.0584636	4.6357	0.00353467	0.661045	0.0644838	4.43409	0.00838561	0.581895	0.101136	4.10374	0.00325388	0.671596	0.0552972	4.93684	0.00374637	0.622308	0.0557315	4.77124	0.0041593	0.685487	0.0681617	4.75431	0.00297302	0.63778	0.0456326	4.79821	0.00179742	0.769755	0.0361095	5.19772	0.00256601	0.650253	0.0415227	4.90563	0.00154439	0.766346	0.0310434	5.30875	0.00288968	0.670842	0.0480096	4.52156	0.00482087	0.621207	0.0683427	4.47172	0.00217452	0.68924	0.0363856	4.96819	0.00304913	0.675353	0.0529746	4.98652	0.0048367	0.662062	0.0679161	4.57339	0.00310902	0.701535	0.0490335	4.75894	0.00302572	0.675534	0.0531534	4.56217	0.000958469	0.741639	0.0203875	5.19958	0.0126775	0.564033	0.143043	4.10645	0.00199086	0.703798	0.0368859	5.22701	0.00680221	0.618376	0.0961236	4.62509	0.00958496	0.630417	0.119078	4.34831	0.00410593	0.637516	0.0661398	4.68767	0.00393192	0.675813	0.0643504	4.7609	0.00249208	0.763535	0.0461833	5.14016	0.00159968	0.730565	0.0309676	5.17511	0.016793	0.539605	0.170054	3.82878	0.00596897	0.59947	0.0793074	4.25745	0.00171203	0.703419	0.0322943	4.90496	0.00372813	0.671495	0.0550534	4.52401	0.0392442	0.477327	0.306254	3.01189	0.00283562	0.680196	0.0493529	4.74422	0.00575901	0.638952	0.0837362	4.74631	0.001718	0.710253	0.0340713	5.30558	0.0184734	0.518178	0.185321	3.45502	0.00419177	0.619148	0.0633141	4.70413	0.00101165	0.819811	0.0223561	5.66622	0.00440103	0.665001	0.0711147	4.84617	0.00225565	0.698756	0.0403605	4.93344	0.00512729	0.615311	0.073691	4.4452	0.00445272	0.706266	0.0696414	4.44077	0.000255045	0.808481	0.00678439	5.78281	0.00823104	0.597507	0.107612	4.48405	0.0060192	0.654146	0.0842516	4.60266	0.00583823	0.6455	0.0774195	4.484	0.00167145	0.715772	0.0329754	5.35578	0.00232756	0.698788	0.039774	4.76495	0.00322152	0.698163	0.0524348	5.00338	0.00256081	0.65688	0.0421451	4.94848	0.00233894	0.671341	0.0383612	5.03526	0.00168971	0.720883	0.0311543	5.16768	0.00541219	0.659822	0.0831666	4.53015	0.000953349	0.759669	0.0205737	5.26779	0.00720387	0.658166	0.0995806	4.41452	0.00522857	0.655121	0.0759895	4.69463	0.00134569	0.764398	0.0289069	5.56329	0.00417097	0.696613	0.0630464	4.85141	0.00282152	0.716824	0.045808	4.99666	0.0124209	0.588173	0.153247	4.19881	0.00401052	0.718524	0.0655547	4.8451	0.00924694	0.595854	0.115853	4.24988	0.00758968	0.584069	0.10701	4.19694	0.00337984	0.649519	0.0557615	4.86328	0.00994688	0.597894	0.11406	4.22625	0.00499468	0.702225	0.0754513	4.36452	0.000646974	0.784693	0.0173765	5.69981	0.00629349	0.669419	0.090521	4.29714	0.00213835	0.716432	0.039518	5.23466	0.00384748	0.72255	0.0612529	4.92546	0.0107329	0.600983	0.131811	4.36726	0.00377758	0.731834	0.0639116	4.77461	0.0104767	0.591337	0.131234	4.20363	0.0122845	0.564581	0.147255	4.11183	0.00208362	0.722767	0.0404272	5.22626	0.00738579	0.60455	0.100286	4.47026	0.00947055	0.604303	0.116638	4.35664	0.00330888	0.692552	0.0589412	4.72598	0.0046766	0.664397	0.0731257	4.72126	0.003964	0.648146	0.0590857	4.80211	0.00643694	0.599994	0.0847823	4.46918	0.011532	0.585387	0.137177	4.27711	0.00172496	0.708062	0.0328477	4.95145	0.00493316	0.601802	0.0668375	4.5315	0	34	0.0726786	0.662553	0.00532833	4.70235	0.064131	0.666122	0.00405823	4.72784
Zfp3	0.403906	0.610885	0.914767	1.40098	0.766216	0.200108	0.998933	0.517126	0.514087	0.443763	0.956004	1.10346	0.596995	0.395088	0.976546	0.897752	0.48021	0.439165	0.930463	1.09817	0.787915	0.178545	0.999467	0.447508	0.700474	0.254754	0.986594	0.629079	0.535614	0.398749	0.951859	1.00241	0.517716	0.412502	0.963862	1.0818	0.932399	0.0531321	0.998027	0.13938	0.407557	0.590607	0.919133	1.41112	0.542271	0.409968	0.968976	1.0371	0.686692	0.256195	0.991438	0.655921	0.565635	0.394682	0.973526	0.971265	0.69436	0.264776	0.998247	0.613615	0.411015	0.584448	0.91366	1.40561	0.582522	0.368907	0.975773	0.853869	0.238639	0.800629	0.77322	1.86188	0.834746	0.141445	0.999828	0.317123	0.386257	0.546558	0.872506	1.34879	0.723846	0.241995	0.999142	0.59276	0.758289	0.193163	0.993114	0.506507	0.445609	0.506311	0.940135	1.26539	0.438795	0.520439	0.89919	1.2506	0.86372	-0.115945	0.998845	-0.285776	0.57261	0.356702	0.954791	0.917878	0.377569	0.622017	0.893263	1.47949	0.790117	0.172259	0.993361	0.403948	0.430567	0.505945	0.898781	1.25045	0.461023	0.494029	0.909999	1.19478	0.569942	0.393171	0.975851	0.956218	0.433036	0.503682	0.908128	1.27251	0.609262	0.318906	0.969716	0.822669	0.384632	0.573787	0.899708	1.33766	0.356219	0.618348	0.865277	1.45259	0.39961	0.585893	0.905456	1.38762	0.70027	0.258002	0.998201	0.650852	0.784168	0.175753	0.999104	0.46807	0.661737	0.296357	0.990224	0.73441	0.703123	0.238121	0.998843	0.622498	0.604288	0.346271	0.982513	0.855642	0.734652	0.223669	0.997802	0.576075	0.615374	0.331075	0.970735	0.823858	0.69814	0.241222	0.988763	0.620993	0.638757	0.293735	0.975131	0.726904	0.502897	0.422231	0.942925	1.0478	0.437831	0.492349	0.902926	1.21022	0.498661	0.434211	0.941835	0.988466	0.599411	0.355493	0.977475	0.834799	0.695802	0.266487	0.995669	0.67209	0.573746	0.359681	0.979038	0.952001	0.397226	0.580923	0.892016	1.2415	0.907612	0.0732634	0.998055	0.190658	0.572637	0.393849	0.979354	0.972457	0.541496	0.415012	0.98045	1.03896	0.350274	0.622038	0.853461	1.50872	0.299006	0.723469	0.810952	1.64943	0.418585	0.518326	0.922917	1.26295	0.664757	0.268118	0.972287	0.685238	0.543028	0.399485	0.973215	1.03214	0.760593	0.206348	0.995048	0.510586	0.352647	0.609893	0.858213	1.51184	0.530899	0.417886	0.958346	1.06776	0.334563	0.622168	0.83796	1.51007	0.495291	0.501787	0.948542	1.15824	0.419731	0.575556	0.895416	1.32387	0.62543	0.32928	0.975361	0.807659	0.471554	0.465943	0.925535	1.18488	0.850663	0.12876	0.996837	0.306643	0.351098	0.617542	0.852324	1.48671	0.317797	0.675173	0.858636	1.6411	0.500793	0.443432	0.953323	1.13178	0.485659	0.489973	0.953068	1.20986	0.41625	0.577581	0.914307	1.37662	0.564513	0.396845	0.961364	0.963935	0.630837	0.308841	0.99162	0.807109	0.179381	0.94525	0.682954	2.26089	0.977573	-0.0194367	0.998401	-0.0459014	0.443266	0.543338	0.93505	1.20524	0.51434	0.421912	0.959945	1.08203	0.498549	0.427845	0.927632	1.10962	0.281897	0.709622	0.819561	1.67292	0.173766	0.99154	0.680427	2.27283	0.263695	0.738189	0.791512	1.75797	0.368465	0.626108	0.884894	1.53333	0.519028	0.450946	0.959699	1.09886	0.526408	0.427826	0.965569	1.08442	0.259782	0.776865	0.797332	1.85782	0.322875	0.692482	0.861213	1.62347	0.392937	0.581006	0.902924	1.40293	0.427551	0.519958	0.926525	1.34711	0.628195	0.314072	0.988885	0.808087	0.437173	0.507348	0.928354	1.30464	0.60857	0.343934	0.983033	0.823917	0.546649	0.382421	0.969482	1.00616	0.41271	0.530964	0.894295	1.36534	0.482374	0.458433	0.932117	1.15228	0.748658	0.218933	0.998439	0.542496	0.370969	0.572824	0.873559	1.41353	0.752809	0.209556	0.991884	0.507631	0	0	0.936211	0.427037	0.535895	1.04152	0.957175	0.422072	0.518372	1.07478
Rabep1	0.742183	0.0695727	0.997855	0.552164	0.837112	0.037036	0.998933	0.35757	0.725386	0.0707641	0.999382	0.594056	0.716234	0.0734771	0.997411	0.617199	0.677957	0.0800147	0.986808	0.645951	0.729911	0.0615	0.99927	0.574308	0.854043	-0.0353575	0.995689	-0.300837	0.586519	0.091714	0.964893	0.880121	0.402699	0.146656	0.917004	1.39945	0.794699	0.0459761	0.998027	0.427558	0.864494	0.0327949	0.999862	0.290773	0.697761	0.0697185	0.996354	0.66092	0.942045	0.0140229	0.999156	0.118224	0.88661	0.0266341	0.998877	0.241079	0.819234	-0.0432198	0.998247	-0.356869	0.789236	0.0475219	0.999962	0.457022	0.817231	0.0471787	0.99639	0.358985	0.691854	0.0678435	0.992047	0.626223	0.866798	0.0325796	0.999828	0.254963	0.802288	0.0421838	0.990168	0.389784	0.918845	0.0185717	0.999142	0.170935	0.88327	-0.0250738	0.994429	-0.241668	0.5323	0.127037	0.96622	1.03603	0.925608	0.0176713	0.996941	0.150821	0.877513	0.0283222	0.998845	0.256609	0.722159	0.0652042	0.986455	0.57846	0.566791	0.103375	0.976527	0.96038	0.931341	0.0160359	0.999138	0.130761	0.682875	0.0741758	0.98176	0.648119	0.609042	0.0979035	0.962288	0.828936	0.944268	0.0127159	0.999151	0.117657	0.802986	0.0482569	0.994802	0.404934	0.491911	0.128453	0.932529	1.10618	0.789878	0.0487579	0.99857	0.409994	0.716392	0.0675427	0.995089	0.571979	0.823021	0.0447643	0.998821	0.368456	0.985135	-0.003431	0.999973	-0.0315013	0.659826	0.0827754	0.996845	0.752204	0.812243	0.0455161	0.99948	0.398721	0.8255	0.0456375	0.999472	0.360124	0.474477	0.137898	0.944871	1.18085	0.613923	0.0983081	0.985877	0.857428	0.792305	0.0519764	0.991269	0.431785	0.793806	0.0536078	0.994926	0.418506	0.57028	0.106596	0.960132	0.878962	0.884318	0.0253547	0.995817	0.227561	0.77416	0.0527926	0.992922	0.447578	0.844254	0.0386996	0.996912	0.287007	0.748168	0.0598518	0.997262	0.510269	0.934797	-0.0140363	0.999884	-0.140628	0.626187	0.0905259	0.994483	0.824329	0.474249	0.133585	0.929745	1.04939	0.738425	0.0596774	0.990958	0.54862	0.872095	0.0309208	0.999749	0.27751	0.761898	0.0583165	0.999249	0.515587	0.503728	0.132823	0.939062	1.08	0.99587	0.000919715	0.99904	0.00822011	0.736794	0.0603735	0.995202	0.524775	0.490295	0.126097	0.92163	1.0908	0.918973	-0.0187581	0.999238	-0.172626	0.641736	0.0875171	0.990573	0.779652	0.781768	0.0513528	0.991652	0.450583	0.641445	0.090274	0.988945	0.793498	0.8783	0.0299627	0.995885	0.239625	0.630724	0.083352	0.980162	0.816481	0.681371	0.0768167	0.982523	0.673663	0.803577	0.0444612	0.993419	0.411499	0.625601	0.0968922	0.974213	0.803022	0.895214	0.02645	0.997503	0.214518	0.487878	0.127011	0.93345	1.10601	0.977843	-0.00538401	0.999467	-0.0456248	0.952365	0.0117925	0.999065	0.100423	0.760767	0.0561331	0.998093	0.528337	0.818425	0.0418036	0.999489	0.38875	0.795425	0.0499169	0.995707	0.433777	0.680451	0.0853948	0.99582	0.69172	0.658608	0.0873871	0.990849	0.744	0.993067	-0.0016212	0.999675	-0.0141876	0.743151	0.0644978	0.996907	0.515119	0.819074	0.0457527	0.998709	0.379545	0.751238	0.0572521	0.993415	0.519753	0.654931	0.0838204	0.990951	0.694813	0.7421	0.0629833	0.999045	0.549866	0.693736	0.0756335	0.99281	0.619369	0.744485	0.0608308	0.995182	0.555669	0.883485	0.0274014	0.999354	0.249737	0.932023	-0.0162788	0.99773	-0.146017	0.732758	0.0705125	0.998	0.562931	0.532543	0.128061	0.968232	1.02497	0.836747	0.037066	0.99959	0.338384	0.654518	0.0836665	0.990137	0.759808	0.641506	0.0973707	0.990642	0.776926	0.784385	0.0519974	0.997882	0.459425	0.777455	0.0494642	0.997491	0.454722	0.924669	0.0167422	0.998921	0.157826	0.669227	0.074611	0.978075	0.712078	0.577189	0.108342	0.971014	0.914448	0.735436	0.063995	0.998439	0.572117	0.68575	0.0731103	0.989442	0.6393	0.92365	-0.0161486	0.998766	-0.154474	0	0	0.988781	0.0564855	0.754388	0.488848	0.996119	0.0566926	0.761333	0.512694
Nup88	0.0547217	-0.727327	0.368653	-3.22453	0.140709	-0.543175	0.620411	-2.56218	0.104742	-0.601049	0.530252	-2.74356	0.129862	-0.546764	0.589082	-2.57179	0.041859	-0.709324	0.300834	-3.16545	0.0648471	-0.665374	0.405535	-3.07131	0.165998	-0.501374	0.624267	-2.26522	0.107916	-0.605729	0.516177	-2.60147	0.137472	-0.538696	0.603564	-2.48392	0.0540929	-0.709102	0.357013	-3.16477	0.258364	-0.409614	0.800472	-1.9258	0.210567	-0.464626	0.721645	-2.13078	0.0876877	-0.633801	0.47425	-2.77708	0.186155	-0.513939	0.684863	-2.23511	0.443137	-0.272932	0.933392	-1.19759	0.157931	-0.538868	0.632367	-2.41429	0.0767183	-0.635722	0.436271	-2.74946	0.123826	-0.56035	0.575116	-2.4315	0.124309	-0.569139	0.61089	-2.33631	0.0632563	-0.649879	0.37225	-2.89144	0.188911	-0.472788	0.702376	-2.20414	0.0898205	-0.582894	0.451763	-2.79211	0.0828876	-0.662104	0.47599	-2.87694	0.0633577	-0.652464	0.362419	-2.99904	0.191944	-0.463389	0.715786	-2.17253	0.0782648	-0.639609	0.425417	-2.8646	0.085783	-0.623686	0.467315	-2.88068	0.0463322	-0.708108	0.321427	-3.02378	0.117141	-0.561336	0.530211	-2.48573	0.0717196	-0.639988	0.397349	-2.91886	0.108711	-0.57562	0.532492	-2.69968	0.17011	-0.483189	0.632009	-2.22663	0.125349	-0.569213	0.551205	-2.46692	0.109528	-0.574005	0.540833	-2.46227	0.0652208	-0.686245	0.388692	-2.90291	0.0973814	-0.643207	0.500137	-2.73084	0.162326	-0.503428	0.650595	-2.36243	0.0962085	-0.604433	0.515757	-2.84289	0.191846	-0.455941	0.70522	-2.19079	0.0828496	-0.683209	0.466916	-2.83293	0.144785	-0.560793	0.625976	-2.40755	0.152361	-0.529434	0.632482	-2.43257	0.0695646	-0.668356	0.404799	-2.97578	0.0604336	-0.659926	0.375405	-3.00642	0.140419	-0.537935	0.584607	-2.28278	0.188689	-0.477199	0.669718	-2.05586	0.0519137	-0.666803	0.329882	-3.0321	0.0785952	-0.605349	0.452314	-2.56963	0.0437338	-0.726467	0.319851	-3.20512	0.214752	-0.461627	0.743479	-2.13251	0.072417	-0.681124	0.434531	-3.04023	0.0833537	-0.600356	0.457304	-2.53929	0.16669	-0.518156	0.637441	-2.27196	0.237091	-0.422804	0.760943	-2.0379	0.159694	-0.533059	0.658374	-2.39272	0.0595012	-0.704042	0.374131	-3.04385	0.0385195	-0.777076	0.286584	-3.2864	0.0768681	-0.679692	0.447112	-2.76229	0.122871	-0.535378	0.528957	-2.43959	0.0605862	-0.697431	0.391229	-3.1843	0.209353	-0.477328	0.72833	-2.10356	0.0668466	-0.664238	0.387081	-2.98101	0.0810357	-0.617011	0.450921	-2.97291	0.0548042	-0.680273	0.34673	-3.00526	0.146759	-0.541523	0.6045	-2.46465	0.168814	-0.489705	0.635113	-2.25766	0.140075	-0.537767	0.567888	-2.44118	0.135793	-0.546033	0.565943	-2.45492	0.512444	-0.235392	0.957149	-1.06687	0.027885	-0.82014	0.232567	-3.50591	0.0489392	-0.752708	0.352425	-3.23478	0.0852518	-0.630704	0.46738	-2.89315	0.234085	-0.458515	0.763695	-2.06477	0.0785421	-0.641079	0.435517	-2.979	0.110435	-0.595292	0.509397	-2.6706	0.0388773	-0.770634	0.315379	-3.46909	0.132158	-0.566073	0.58815	-2.53534	0.225093	-0.423773	0.755854	-1.98077	0.100566	-0.595561	0.527623	-2.58141	0.156435	-0.527922	0.643252	-2.35152	0.103112	-0.58421	0.488674	-2.67241	0.0595549	-0.672123	0.387435	-2.92909	0.0814151	-0.63957	0.471368	-2.91169	0.0436843	-0.727804	0.317011	-3.17259	0.0631115	-0.68606	0.399942	-3.16844	0.178239	-0.481628	0.672963	-2.29402	0.141126	-0.541072	0.612695	-2.51909	0.0563668	-0.695093	0.381024	-3.14584	0.0888699	-0.652352	0.496353	-2.7941	0.106685	-0.622734	0.541113	-2.64931	0.114649	-0.61064	0.555572	-2.67869	0.157914	-0.541625	0.639173	-2.35638	0.164214	-0.523785	0.64238	-2.33573	0.119442	-0.581409	0.574967	-2.50517	0.163803	-0.520938	0.65042	-2.32414	0.10071	-0.564874	0.485856	-2.73594	0.145451	-0.533013	0.590567	-2.3879	0.189699	-0.464548	0.709929	-2.2205	0.0766027	-0.626403	0.430668	-2.79771	0.19272	-0.442879	0.67411	-2.09955	0	0	0.531634	-0.585091	0.122843	-2.61692	0.529584	-0.583552	0.108313	-2.59144
Rpain	0.598196	-0.201206	0.985321	-0.884563	0.912689	-0.0426183	0.998933	-0.190705	0.603648	-0.190743	0.990001	-0.877989	0.870646	-0.0622296	0.997411	-0.27649	0.557406	-0.233033	0.960027	-0.912647	0.477648	-0.251947	0.945462	-1.18123	0.600543	-0.185598	0.967397	-0.856288	0.482504	-0.257511	0.934683	-1.13643	0.645773	-0.167817	0.989203	-0.768691	0.569526	-0.21089	0.977388	-0.934516	0.638201	0.174091	0.986182	0.801174	0.982465	0.00847318	0.998859	0.0374047	0.670707	-0.161963	0.988871	-0.69142	0.624748	-0.179971	0.976841	-0.826954	0.517137	0.252634	0.961618	1.01154	0.750699	-0.121288	0.999962	-0.54322	0.535357	-0.241321	0.960574	-0.962825	0.300765	-0.393772	0.837109	-1.63499	0.308434	-0.388363	0.862935	-1.54825	0.855907	-0.0710297	0.99206	-0.282681	0.896596	-0.0469117	0.999142	-0.218035	0.74192	-0.120689	0.991061	-0.542033	0.50576	-0.252851	0.957109	-1.10397	0.629747	-0.178325	0.967323	-0.778698	0.684205	0.152807	0.998845	0.677195	0.867538	-0.0597951	0.995233	-0.271335	0.305919	-0.380713	0.839168	-1.71663	0.323025	-0.383123	0.831863	-1.49987	0.710694	-0.138808	0.985923	-0.588438	0.524462	-0.224408	0.941463	-1.0316	0.745585	-0.116957	0.999151	-0.546101	0.857529	-0.0672519	0.997998	-0.291377	0.647749	-0.167552	0.978596	-0.735375	0.360907	-0.344943	0.883223	-1.40574	0.743482	-0.12184	0.999273	-0.515236	0.802098	-0.0941822	0.998821	-0.412888	0.954781	-0.0200462	0.999176	-0.0958695	0.608813	-0.188114	0.991417	-0.874592	0.846713	0.0754753	0.99948	0.324495	0.325151	-0.381941	0.859029	-1.60714	0.655427	-0.169958	0.993453	-0.736754	0.539362	-0.232692	0.971625	-1.04319	0.305539	-0.372372	0.810569	-1.68017	0.466024	-0.272577	0.924841	-1.16721	0.574266	-0.216087	0.960676	-0.869892	0.424162	-0.286583	0.904193	-1.25	0.541033	-0.226495	0.944438	-0.953458	0.285185	-0.395954	0.809324	-1.56136	0.644396	-0.176317	0.988145	-0.733579	0.618914	-0.17713	0.986414	-0.854978	0.875641	-0.0590123	0.997858	-0.264844	0.410702	-0.307019	0.899914	-1.20642	0.784637	-0.0991003	0.994265	-0.448965	0.552462	-0.212198	0.973204	-1.024	0.754905	-0.119095	0.999249	-0.531225	0.483518	-0.26999	0.932654	-1.13172	0.75394	-0.118663	0.989902	-0.497813	0.724918	-0.134926	0.994275	-0.549432	0.387849	-0.303354	0.866692	-1.36544	0.483268	-0.257163	0.953237	-1.18965	0.497092	-0.252373	0.957672	-1.13791	0.589635	-0.205214	0.961776	-0.877311	0.919135	-0.0382115	0.998605	-0.172991	0.317386	-0.383888	0.823052	-1.56465	0.658697	-0.174529	0.984714	-0.750248	0.64429	-0.165587	0.973398	-0.75753	0.875232	-0.0577213	0.993908	-0.259778	0.417023	-0.291555	0.897993	-1.33571	0.98715	0.00602055	0.999647	0.026231	0.439181	-0.301215	0.910257	-1.23338	0.454403	-0.287323	0.945043	-1.22893	0.543652	-0.227625	0.965887	-1.02093	0.771534	-0.10866	0.99821	-0.503861	0.624523	-0.175508	0.987053	-0.828823	0.935845	-0.0299164	0.999001	-0.13467	0.433597	-0.31637	0.938338	-1.31518	0.615913	-0.193235	0.980782	-0.844724	0.873537	-0.0587696	0.997141	-0.259892	0.545484	-0.230444	0.972533	-0.950342	0.725926	-0.134299	0.998709	-0.581673	0.652501	-0.158677	0.975289	-0.738279	0.275931	-0.422615	0.814815	-1.69381	0.561211	-0.217672	0.977738	-0.970895	0.526332	-0.245057	0.953126	-0.996575	0.768869	-0.109072	0.997613	-0.501001	0.837756	-0.0730347	0.997907	-0.348935	0.870528	-0.063021	0.99773	-0.279001	0.550327	-0.22871	0.975602	-0.98466	0.564218	-0.225314	0.977206	-0.946898	0.657248	-0.165937	0.99959	-0.728667	0.4191	-0.308056	0.920635	-1.37189	0.547363	-0.229391	0.971786	-1.00407	0.632	-0.189603	0.983246	-0.804158	0.518733	-0.253032	0.964478	-1.03819	0.777777	-0.102516	0.995796	-0.47107	0.701615	-0.140522	0.981026	-0.638626	0.767638	-0.105313	0.99463	-0.484645	0.682306	-0.154536	0.996748	-0.693032	0.453518	-0.279296	0.916929	-1.18428	0.840503	-0.0732319	0.996605	-0.324385	0	0	0.960913	-0.17764	0.623265	-0.768885	0.979689	-0.179148	0.621719	-0.827888
C1qbp	0.746084	-0.0592452	0.997855	-0.54351	0.889539	-0.0263623	0.998933	-0.241559	0.703813	-0.0713495	0.999382	-0.642945	0.985786	-0.00340339	0.999764	-0.0302491	0.854242	-0.0325848	0.99856	-0.285771	0.975342	-0.00566427	0.999467	-0.0514171	0.892166	0.0248422	0.995689	0.22169	0.968176	0.00713414	0.997903	0.0645596	0.900354	-0.0231614	0.998034	-0.209403	0.781238	0.0539758	0.998027	0.456301	0.859046	-0.0340166	0.999862	-0.302584	0.8781	-0.0282473	0.996354	-0.261033	0.86429	-0.0320158	0.999156	-0.277941	0.941203	0.0138358	0.998877	0.124699	0.713349	-0.0691469	0.998247	-0.573666	0.908055	-0.0209511	0.999962	-0.197464	0.813768	0.0445668	0.99639	0.365913	0.858078	-0.0352797	0.998578	-0.282541	0.628841	-0.0933234	0.998042	-0.734757	0.870466	0.0294007	0.992239	0.253851	0.990853	0.00210412	0.999142	0.0192341	0.787624	-0.0485043	0.9936	-0.443415	0.944157	0.0125469	0.998492	0.116203	0.873119	0.0280167	0.996728	0.257956	0.72847	-0.0681024	0.998845	-0.578014	0.929686	0.0170021	0.995398	0.143551	0.944424	-0.0127357	0.995972	-0.116883	0.871546	0.0294335	0.999136	0.245404	0.973914	-0.00624459	0.997608	-0.0518758	0.865481	-0.0323503	0.995928	-0.274564	0.958431	0.0104144	0.999151	0.0877266	0.779647	-0.0512938	0.991868	-0.454105	0.749517	0.0574734	0.989424	0.513882	0.829492	0.0399746	0.999918	0.331345	0.841214	0.0372125	0.99978	0.31543	0.957375	0.0105675	0.998821	0.0880489	0.612279	-0.091979	0.984708	-0.856895	0.980905	-0.00446329	0.999104	-0.0409038	0.865671	0.032477	0.99948	0.28395	0.712031	0.0752811	0.999177	0.602933	0.895763	0.0252283	0.999484	0.216312	0.797853	0.0513885	0.997802	0.435318	0.920513	-0.0177944	0.996306	-0.16363	0.9391	0.014307	0.995896	0.122333	0.781651	-0.0486051	0.991347	-0.429182	0.828804	-0.0395419	0.995817	-0.338198	0.697506	-0.0695387	0.982022	-0.606295	0.890702	0.0248151	0.996912	0.200756	0.98383	0.00378305	0.999192	0.0322128	0.806214	-0.0489457	0.999832	-0.421676	0.820281	-0.0430445	0.997858	-0.384467	0.66838	0.0858653	0.980781	0.628201	0.861634	-0.031565	0.997668	-0.286343	0.953297	0.0105792	0.999749	0.10095	0.857793	-0.0331267	0.999249	-0.304914	0.743591	0.0619791	0.984458	0.528344	0.983544	-0.00369906	0.998563	-0.0327578	0.845816	0.0350001	0.999697	0.303621	0.914087	0.0215407	0.998779	0.170593	0.945111	0.0133916	0.999238	0.11683	0.795157	0.0523297	0.995048	0.435042	0.954072	0.0105266	0.998716	0.0936813	0.739225	0.0610485	0.998605	0.567212	0.88013	0.0267254	0.995885	0.235993	0.657866	-0.0873216	0.984468	-0.752198	0.999847	3.76382e-05	0.999889	0.000315077	0.829257	-0.0377262	0.993419	-0.356792	0.759764	-0.0552893	0.992446	-0.503264	0.990034	-0.00260512	0.999753	-0.020345	0.840691	-0.0380009	0.994105	-0.320488	0.944716	0.0133545	0.999467	0.113914	0.930201	-0.016388	0.999065	-0.147249	0.948851	-0.0137613	0.99821	-0.111315	0.914272	-0.0202127	0.999489	-0.182294	0.841573	-0.0358862	0.999001	-0.334414	0.765046	0.0583126	0.999234	0.501954	0.8561	0.0353214	0.998771	0.305357	0.858309	-0.0351923	0.997141	-0.291503	0.750988	0.0581774	0.998495	0.498854	0.978234	0.00529606	0.998709	0.0452712	0.693338	0.0738567	0.982133	0.646528	0.794404	-0.0500623	0.998132	-0.405137	0.588261	-0.106266	0.983119	-0.904583	0.968675	0.00724174	0.999551	0.0617656	0.932813	-0.0160162	0.99858	-0.143735	0.793575	-0.0479816	0.997907	-0.445907	0.904515	-0.0225528	0.99773	-0.205347	0.915521	-0.0193458	0.998	-0.174879	0.875231	0.0296009	0.999935	0.257861	0.752004	-0.0588248	0.99959	-0.518931	0.814245	-0.045078	0.999866	-0.398931	0.770258	-0.053787	0.999596	-0.487317	0.903771	-0.0226807	0.997882	-0.203005	0.83531	-0.0386045	0.997491	-0.334474	0.967452	-0.00765335	0.999522	-0.0681101	0.907527	0.0221304	0.997272	0.193614	0.905198	0.0229536	0.997583	0.195354	0.847993	-0.0379686	0.998439	-0.324539	0.912988	-0.0196941	0.998028	-0.172643	0.674839	-0.0813773	0.980619	-0.676197	0	0	0.996651	-0.00805512	0.853555	-0.0740169	0.998343	-0.00694897	0.864885	-0.0599929
Dhx33	0.627187	-0.268242	0.989724	-0.815228	0.923043	-0.0524961	0.998933	-0.168014	0.679296	-0.23028	0.999382	-0.699169	0.751037	-0.162068	0.997411	-0.538713	0.523568	-0.337866	0.946842	-0.992224	0.86102	-0.0939681	0.999467	-0.291235	0.531669	-0.324084	0.947834	-1.02283	0.36299	-0.466733	0.874045	-1.47205	0.6266	-0.262037	0.987399	-0.813636	0.738087	-0.181727	0.998027	-0.549434	0.664296	-0.222919	0.990107	-0.739451	0.782527	-0.147114	0.996354	-0.469768	0.347829	-0.503631	0.874577	-1.52668	0.364717	-0.472953	0.887304	-1.53243	0.672316	-0.206475	0.998247	-0.660504	0.769211	-0.161338	0.999962	-0.501656	0.6159	-0.261475	0.981801	-0.779253	0.513152	-0.344774	0.96328	-1.03323	0.419173	-0.436496	0.932937	-1.22803	0.287072	-0.534931	0.788221	-1.65724	0.756587	-0.160702	0.999142	-0.520021	0.489579	-0.344267	0.928021	-1.13732	0.290105	-0.56257	0.842295	-1.75501	0.427803	-0.410667	0.892877	-1.28085	0.853845	-0.0946855	0.998845	-0.306713	0.828957	-0.115585	0.994001	-0.35146	0.364508	-0.485481	0.882569	-1.52044	0.267254	-0.590326	0.775857	-1.68374	0.676005	-0.221022	0.979486	-0.662994	0.541691	-0.316719	0.948569	-0.989097	0.612738	-0.267978	0.980415	-0.851921	0.61149	-0.264168	0.965532	-0.824444	0.424708	-0.412904	0.896731	-1.28485	0.532125	-0.33409	0.961015	-0.961274	0.462781	-0.38222	0.924868	-1.15609	0.591098	-0.290961	0.979598	-0.885051	0.591985	-0.27885	0.982534	-0.906162	0.484155	-0.371877	0.953262	-1.19565	0.867999	-0.0871546	0.99948	-0.278982	0.472542	-0.392069	0.946904	-1.17334	0.572689	-0.304794	0.972783	-0.931345	0.447296	-0.409986	0.934095	-1.29159	0.315021	-0.52158	0.818469	-1.64756	0.70273	-0.201532	0.988763	-0.611075	0.40311	-0.438053	0.8834	-1.29463	0.371476	-0.450934	0.871828	-1.39779	0.428949	-0.401498	0.900094	-1.23382	0.491018	-0.353501	0.937895	-1.00613	0.463957	-0.387557	0.940218	-1.16395	0.856868	-0.0963894	0.999832	-0.31003	0.42944	-0.421172	0.931211	-1.33719	0.500696	-0.351162	0.938561	-0.987522	0.572994	-0.292653	0.95978	-0.926002	0.470637	-0.373221	0.946148	-1.24354	0.847288	-0.106294	0.999249	-0.327707	0.476105	-0.385417	0.929117	-1.15098	0.411269	-0.445618	0.896165	-1.30495	0.373823	-0.471646	0.893383	-1.38857	0.52901	-0.314733	0.936423	-0.995418	0.424514	-0.430083	0.925481	-1.3552	0.524373	-0.349505	0.965514	-1.06677	0.39569	-0.446619	0.889593	-1.38151	0.696209	-0.207923	0.998605	-0.665297	0.636542	-0.247019	0.978832	-0.739473	0.565149	-0.307127	0.968126	-0.976993	0.80619	-0.127549	0.992185	-0.402539	0.693987	-0.204317	0.988324	-0.650949	0.606043	-0.270157	0.969063	-0.848777	0.706567	-0.184863	0.996837	-0.613165	0.308548	-0.520024	0.816946	-1.62353	0.490741	-0.369111	0.959252	-1.13207	0.527728	-0.336812	0.96137	-1.06157	0.486719	-0.366696	0.953307	-1.20693	0.454302	-0.389266	0.93546	-1.26709	0.427053	-0.41155	0.894274	-1.32882	0.57559	-0.310399	0.982223	-0.940278	0.745014	-0.176933	0.998771	-0.547635	0.884382	-0.074903	0.997141	-0.237438	0.227917	-0.642127	0.765678	-1.89543	0.396147	-0.449528	0.90778	-1.40797	0.629174	-0.252024	0.971649	-0.791727	0.299916	-0.545517	0.838053	-1.61158	0.45735	-0.398744	0.940336	-1.24188	0.355475	-0.48747	0.874339	-1.45334	0.425159	-0.421774	0.920153	-1.35968	0.631024	-0.25	0.982032	-0.818442	0.588287	-0.293346	0.985571	-0.926629	0.485752	-0.376505	0.952695	-1.14921	0.507749	-0.361903	0.96154	-1.08774	0.324658	-0.533695	0.857172	-1.61745	0.793708	-0.146061	0.999866	-0.444003	0.530476	-0.346432	0.969175	-1.04673	0.476747	-0.382334	0.946914	-1.19477	0.728474	-0.188192	0.997491	-0.558524	0.487788	-0.36468	0.952635	-1.15813	0.853813	-0.0951016	0.99407	-0.307119	0.750384	-0.169497	0.99463	-0.521827	0.626835	-0.247645	0.990696	-0.823179	0.413132	-0.445313	0.898998	-1.29303	0.995168	-0.0030223	0.999791	-0.00976222	0	0	0.945338	-0.319154	0.558135	-0.985302	0.960398	-0.337339	0.528369	-1.00077
Derl2	0.264733	0.384068	0.799526	1.87198	0.420466	0.267683	0.925231	1.40116	0.311019	0.339931	0.852573	1.7133	0.53547	0.199873	0.961111	1.05218	0.349233	0.293288	0.84849	1.45613	0.283211	0.347787	0.811176	1.78514	0.29077	0.332587	0.79609	1.72761	0.249189	0.361461	0.765741	1.86469	0.379146	0.284891	0.900964	1.4708	0.329658	0.317393	0.851726	1.6017	0.389602	0.279892	0.905928	1.46588	0.339129	0.312267	0.865052	1.62681	0.605566	0.172317	0.980311	0.839785	0.218424	0.408374	0.737059	2.08074	0.125499	0.517073	0.591392	2.39249	0.272739	0.370168	0.804424	1.87522	0.307	0.34149	0.822013	1.58678	0.189967	0.455542	0.703629	2.07089	0.445062	0.262587	0.943138	1.16087	0.541973	0.186929	0.940033	0.949342	0.391678	0.27932	0.904788	1.43705	0.602576	0.16181	0.968822	0.857049	0.835903	0.0656328	0.998492	0.343634	0.408293	0.259223	0.883197	1.33568	0.323674	0.322662	0.868514	1.64322	0.400219	0.265371	0.883004	1.36854	0.282742	0.360013	0.817178	1.80107	0.414867	0.265848	0.895599	1.23746	0.200952	0.414518	0.686523	2.02877	0.314911	0.326226	0.814118	1.62884	0.440878	0.246803	0.933454	1.29717	0.335546	0.304405	0.842728	1.56304	0.581457	0.174476	0.962753	0.88726	0.335645	0.327688	0.861278	1.48139	0.173864	0.455094	0.642194	2.1411	0.356393	0.304236	0.877378	1.51932	0.292977	0.338842	0.827556	1.77798	0.514076	0.217214	0.964293	1.1151	0.376233	0.292529	0.903805	1.48531	0.45792	0.256964	0.938389	1.21242	0.250745	0.392611	0.790824	1.89629	0.321992	0.339534	0.849406	1.68326	0.374917	0.285017	0.867904	1.45498	0.502328	0.218603	0.941759	1.07413	0.498344	0.213329	0.941889	1.04846	0.590423	0.177312	0.964082	0.841793	0.358982	0.288389	0.859891	1.43085	0.306613	0.33753	0.828324	1.49359	0.368653	0.297486	0.885425	1.42882	0.532175	0.209321	0.966366	1.0738	0.212106	0.421819	0.734174	2.11167	0.498423	0.221783	0.937584	0.992769	0.339671	0.307281	0.85128	1.56864	0.273974	0.353737	0.806856	1.88564	0.336665	0.32901	0.885451	1.63492	0.362255	0.302076	0.863973	1.4716	0.377973	0.286386	0.878008	1.4002	0.384826	0.276787	0.900668	1.35688	0.245044	0.369405	0.736663	1.83815	0.535711	0.203162	0.972992	1.05093	0.357398	0.302565	0.877716	1.54219	0.328476	0.310872	0.835698	1.58946	0.362594	0.286397	0.881515	1.55134	0.466987	0.242322	0.920581	1.13829	0.160284	0.478097	0.635237	2.38489	0.228801	0.383462	0.726725	1.97452	0.415961	0.255991	0.89128	1.34582	0.158042	0.449221	0.609473	2.32333	0.330472	0.324614	0.861412	1.58501	0.355545	0.302505	0.854894	1.47304	0.194282	0.443817	0.711395	2.13232	0.295689	0.359533	0.830645	1.75796	0.504725	0.220225	0.957649	1.15754	0.20195	0.419475	0.706493	2.16077	0.397964	0.272913	0.876605	1.41418	0.397711	0.289706	0.91845	1.42043	0.29102	0.361451	0.825338	1.77799	0.260826	0.37588	0.796204	1.83601	0.407054	0.276608	0.917646	1.30333	0.369721	0.29545	0.893356	1.4884	0.159529	0.460617	0.612929	2.3063	0.443173	0.244626	0.933855	1.19219	0.618428	0.169584	0.987959	0.832266	0.390474	0.278766	0.895723	1.35069	0.376708	0.287737	0.891314	1.50712	0.55146	0.194079	0.969293	1.0149	0.606075	0.168009	0.989761	0.882745	0.533547	0.202611	0.970411	1.02642	0.272632	0.378054	0.810085	1.80158	0.287595	0.371098	0.828025	1.74633	0.458407	0.251443	0.939378	1.25896	0.326369	0.331011	0.854974	1.63773	0.371948	0.30578	0.891279	1.49918	0.244112	0.399015	0.778408	1.87394	0.479944	0.229312	0.950314	1.17909	0.470508	0.236516	0.919483	1.20286	0.289921	0.356679	0.795818	1.7359	0.30694	0.339657	0.846594	1.72982	0.281378	0.356899	0.796802	1.70198	0.226268	0.375909	0.720624	1.95038	0	0	0.856545	0.304936	0.367414	1.51679	0.868209	0.302535	0.356896	1.49639
Mis12	0.163277	0.539077	0.652825	2.34005	0.394631	0.348911	0.913756	1.48053	0.417578	0.307993	0.914747	1.37091	0.646011	0.187694	0.986224	0.779888	0.179531	0.490651	0.654959	2.08788	0.198898	0.486619	0.710901	2.13707	0.181064	0.476532	0.649066	2.18723	0.162137	0.518048	0.630059	2.26212	0.115247	0.640023	0.555974	2.63404	0.116361	0.592817	0.544962	2.58006	0.41563	0.312903	0.922145	1.38698	0.349399	0.369204	0.873376	1.59255	0.409774	0.314543	0.91724	1.34045	0.357085	0.348691	0.880913	1.55698	0.681597	0.163076	0.998247	0.640693	0.18197	0.536871	0.678575	2.28204	0.14901	0.542077	0.613587	2.2415	0.205561	0.510808	0.727173	2.00009	0.126665	0.610813	0.615901	2.32179	0.198143	0.46335	0.678583	2.00329	0.350787	0.378156	0.877202	1.56537	0.237611	0.42953	0.738422	1.94384	0.159738	0.544042	0.663468	2.33243	0.193704	0.482076	0.661386	2.09938	0.912403	-0.0477907	0.998845	-0.183161	0.229396	0.43755	0.720013	1.95531	0.222936	0.446903	0.741425	2.04348	0.100235	0.601421	0.491362	2.49465	0.215416	0.453799	0.705785	1.96526	0.268569	0.387666	0.76339	1.79318	0.334013	0.353879	0.874206	1.62596	0.0933383	0.642076	0.469296	2.72361	0.14063	0.551807	0.580253	2.37155	0.125154	0.56678	0.574726	2.35946	0.220439	0.48283	0.71651	1.92929	0.190383	0.493859	0.70034	2.15717	0.218298	0.470992	0.737555	2.08139	0.311705	0.392747	0.854672	1.72887	0.451613	0.303571	0.933655	1.26352	0.236723	0.453934	0.770127	1.93265	0.0681633	0.706823	0.42319	3.01138	0.211839	0.481141	0.73714	2.12202	0.398256	0.303304	0.887881	1.38519	0.0392302	0.803728	0.289149	3.30128	0.10345	0.616013	0.498473	2.52143	0.197019	0.476738	0.683551	2.01773	0.161927	0.501449	0.616125	2.18163	0.089618	0.662838	0.48349	2.47981	0.0496474	0.853851	0.345564	3.11986	0.230234	0.474958	0.768713	2.0623	0.244302	0.453309	0.774532	1.97037	0.162671	0.533423	0.638115	2.04742	0.237785	0.441428	0.749635	1.93948	0.551362	0.232168	0.973198	1.02684	0.21987	0.469044	0.750369	2.08774	0.107909	0.624204	0.516431	2.59674	0.268126	0.406219	0.775416	1.75873	0.0826988	0.657465	0.465102	2.70933	0.177074	0.494661	0.636744	2.13439	0.234577	0.443048	0.764654	2.01706	0.359311	0.357984	0.878528	1.53607	0.107198	0.633724	0.498502	2.62026	0.384812	0.342394	0.893749	1.48085	0.131395	0.587027	0.553178	2.36083	0.244716	0.469396	0.758707	1.97583	0.402019	0.329599	0.883354	1.37495	0.227029	0.446423	0.71775	1.99867	0.287454	0.402201	0.799848	1.75066	0.495438	0.292587	0.94966	1.11028	0.124384	0.587462	0.549832	2.44999	0.12372	0.593252	0.585589	2.52876	0.49331	0.248549	0.950821	1.15164	0.471917	0.26952	0.94646	1.24827	0.52577	0.243753	0.96584	1.07441	0.364297	0.353903	0.857587	1.51781	0.19203	0.505649	0.721385	2.19114	0.245372	0.445726	0.777765	1.95611	0.811558	0.0949889	0.997141	0.38929	0.181554	0.487485	0.699346	2.10018	0.22074	0.457358	0.743968	2.03194	0.129019	0.577921	0.547766	2.48883	0.173158	0.545813	0.67393	2.11764	0.183853	0.510299	0.696895	2.22067	0.220164	0.476111	0.741021	1.92845	0.205323	0.499681	0.722718	2.15934	0.458409	0.293037	0.937828	1.26352	0.413759	0.307583	0.918262	1.39905	0.164654	0.525685	0.663729	2.29088	0.178139	0.526992	0.689385	2.21129	0.0983095	0.635928	0.520607	2.71472	0.28403	0.399768	0.83015	1.81899	0.366285	0.335535	0.886757	1.50757	0.428906	0.302394	0.923272	1.3283	0.0821391	0.695906	0.473369	2.79684	0.266039	0.425061	0.802534	1.85651	0.466107	0.270517	0.916093	1.21482	0.198943	0.486216	0.679636	2.10705	0.55676	0.238721	0.976249	0.99499	0.246367	0.445407	0.757672	1.83152	0.554695	0.220746	0.953376	0.952184	0	0	0.735096	0.450906	0.267675	1.91951	0.737347	0.46922	0.220302	2.01018
6330403K07Rik	4.11697e-11	-1.50605	1.81108e-08	-11.0778	8.69149e-12	-1.44732	6.65018e-09	-11.8732	2.39098e-11	-1.51385	1.47005e-08	-11.2968	4.25704e-12	-1.46458	2.16903e-09	-11.7641	5.14166e-12	-1.51277	2.92363e-09	-10.7359	1.62157e-11	-1.55966	1.00732e-08	-11.2062	1.01719e-12	-1.53135	7.90836e-10	-11.6569	2.52842e-12	-1.44917	1.46216e-09	-11.3302	1.41065e-10	-1.46105	6.12471e-08	-10.7278	1.29706e-10	-1.47408	5.17984e-08	-10.5611	1.34228e-09	-1.45339	3.89077e-07	-10.3291	1.95177e-13	-1.52064	1.60425e-10	-12.5123	1.35688e-10	-1.52995	5.41541e-08	-10.4412	1.27676e-10	-1.45123	5.08806e-08	-10.8707	2.44423e-10	-1.37302	1.08039e-07	-9.88554	2.24885e-11	-1.52803	1.22995e-08	-11.4364	1.16435e-10	-1.42305	5.1431e-08	-10.0095	2.5798e-11	-1.53572	1.58862e-08	-10.5367	1.22597e-10	-1.47779	5.70129e-08	-9.78354	4.57945e-12	-1.46997	2.42024e-09	-10.7695	5.10181e-11	-1.44065	2.43044e-08	-11.0188	3.07402e-10	-1.49937	9.26724e-08	-10.3613	1.41247e-11	-1.49852	7.18363e-09	-11.209	1.26996e-11	-1.49004	6.47286e-09	-10.9387	3.44111e-11	-1.41854	1.94361e-08	-11.0327	2.88436e-13	-1.53207	1.93698e-10	-11.8753	2.69371e-11	-1.46548	1.24365e-08	-11.1708	2.64455e-13	-1.52228	1.77546e-10	-11.0964	1.07137e-12	-1.46461	6.33648e-10	-11.2969	7.83729e-12	-1.56709	3.86012e-09	-11.0886	6.91425e-12	-1.48412	3.65097e-09	-11.5449	1.54565e-12	-1.52762	9.13295e-10	-11.4757	2.09419e-11	-1.48778	9.09249e-09	-10.7827	3.84182e-12	-1.51122	2.46778e-09	-10.6824	1.4189e-10	-1.49952	5.32714e-08	-10.0984	2.04332e-11	-1.50625	1.07865e-08	-11.0423	1.07445e-11	-1.50232	5.29526e-09	-11.4904	1.29839e-10	-1.43866	6.6052e-08	-10.9841	4.92006e-12	-1.44469	3.45787e-09	-11.5955	1.10167e-11	-1.51415	6.51266e-09	-11.0949	6.70763e-11	-1.47499	3.20127e-08	-10.7764	1.71261e-11	-1.48911	1.09979e-08	-11.4361	5.26919e-11	-1.54799	2.36155e-08	-10.7621	6.43707e-12	-1.45962	3.52322e-09	-10.9996	4.51195e-13	-1.48271	2.66891e-10	-11.2097	1.56763e-12	-1.56881	1.05333e-09	-11.0551	7.02993e-13	-1.56439	3.84485e-10	-11.1979	3.43725e-12	-1.54224	2.20537e-09	-10.166	1.90701e-11	-1.54295	1.00452e-08	-10.6692	1.38041e-11	-1.46998	7.292e-09	-11.6199	2.37519e-11	-1.45917	1.20848e-08	-11.3062	3.09552e-12	-1.56215	2.06225e-09	-10.2263	5.73097e-12	-1.44338	3.67704e-09	-11.3131	7.12901e-10	-1.45711	1.99922e-07	-10.6234	2.38434e-11	-1.49982	1.25765e-08	-11.3677	3.94285e-12	-1.54429	2.41926e-09	-11.2084	1.87383e-12	-1.57693	1.10526e-09	-11.1865	2.07647e-11	-1.47794	9.90008e-09	-10.462	3.25073e-13	-1.52172	2.00326e-10	-11.5171	5.76457e-11	-1.4757	2.74542e-08	-11.1144	2.89435e-12	-1.46366	1.583e-09	-11.7009	3.33089e-12	-1.47379	1.75419e-09	-11.3258	9.98224e-12	-1.53102	6.69581e-09	-11.5984	3.53384e-12	-1.53266	1.93353e-09	-10.8833	4.36216e-11	-1.4954	2.22304e-08	-11.1952	1.1311e-12	-1.49347	6.96519e-10	-11.6712	1.12297e-11	-1.50934	5.18004e-09	-11.2335	5.81382e-11	-1.48192	2.68653e-08	-10.7773	7.00366e-11	-1.42053	3.44557e-08	-10.6202	5.93374e-11	-1.54506	2.49277e-08	-10.4359	1.4357e-11	-1.51722	7.85751e-09	-11.0956	3.11839e-12	-1.44677	1.70207e-09	-11.7211	4.96914e-12	-1.44329	2.93755e-09	-11.9844	1.00094e-10	-1.48722	3.89393e-08	-10.9507	1.52811e-12	-1.56392	9.80981e-10	-11.8317	2.61124e-11	-1.53313	1.83483e-08	-11.1976	1.85418e-11	-1.50647	1.13954e-08	-11.3108	3.06122e-11	-1.46898	1.29087e-08	-10.8478	3.77387e-12	-1.47241	2.31904e-09	-10.9182	9.75842e-12	-1.47652	6.2649e-09	-11.3	9.34808e-14	-1.50397	8.13613e-11	-12.2144	6.08775e-11	-1.51832	2.36685e-08	-10.1699	7.20288e-11	-1.54577	3.80004e-08	-10.8885	1.10001e-12	-1.57038	6.25567e-10	-11.1945	2.85194e-12	-1.4874	1.91417e-09	-11.9086	2.22451e-10	-1.47981	7.82497e-08	-10.8123	6.85942e-11	-1.53452	3.61933e-08	-11.1672	3.19071e-11	-1.50762	1.5709e-08	-10.9426	3.8487e-12	-1.55693	2.27166e-09	-11.4015	4.39206e-11	-1.47458	2.09402e-08	-10.8224	3.39329e-12	-1.59245	2.63873e-09	-11.8182	9.47309e-12	-1.50035	4.8169e-09	-11.3708	1.90602e-10	-1.48016	7.82474e-08	-10.6939	5.34379e-11	-1.54982	2.92266e-08	-10.5557	2.48783e-11	-1.50583	1.26888e-08	-11.1402	2.9543e-12	-1.4668	1.55882e-09	-11.6342	5.0262e-12	-1.51757	2.74859e-09	-11.3258	1.16065e-11	-1.42217	6.85897e-09	-11.488	1.2615e-11	-1.51754	6.64902e-09	-10.7011	3.76654e-12	-1.42086	1.75947e-09	-11.1954	0	100	2.19778e-08	-1.49674	5.66177e-11	-11.0895	7.0213e-09	-1.49895	1.32518e-11	-11.1273
Gm12326	0.0233414	1.91567	0.218134	3.8065	0.0401157	1.91228	0.314545	3.5699	0.0436125	1.68661	0.324695	3.41243	0.074294	1.45604	0.434244	3.0305	0.0336316	1.8012	0.262242	3.30474	0.0688696	1.39656	0.41743	3.02633	0.044212	1.51159	0.306907	3.2904	0.0381065	1.83125	0.286845	3.35568	0.0525748	1.52269	0.35848	3.24171	0.10938	1.21755	0.526966	2.63058	0.0374451	1.71612	0.298095	3.54549	0.0469969	1.62127	0.328445	3.38051	0.0390852	1.6753	0.299362	3.3553	0.0939969	1.26003	0.489574	2.8313	0.107833	1.273	0.549832	2.51104	0.0727736	1.4384	0.431445	3.06773	0.0409802	1.61199	0.306951	3.17457	0.144568	1.12327	0.619653	2.30522	0.0545156	1.54484	0.398406	2.92274	0.0244485	1.75837	0.204747	3.50264	0.0452379	1.57267	0.331344	3.35943	0.0582652	1.38651	0.355805	3.11694	0.121671	1.17207	0.583397	2.56775	0.0276231	1.81017	0.220106	3.55781	0.109201	1.25923	0.546382	2.66694	0.215174	0.927519	0.70078	2.0164	0.0277144	1.86829	0.242854	3.69091	0.036737	1.69758	0.280303	3.16996	0.145275	1.05435	0.591256	2.31049	0.0379744	1.68422	0.267577	3.36334	0.0212459	2.03472	0.205983	3.87711	0.172206	0.972957	0.635648	2.21575	0.046545	1.52339	0.318336	3.20361	0.0865067	1.33075	0.480482	2.63737	0.101448	1.23189	0.489553	2.57878	0.0477821	1.61613	0.335041	3.26067	0.0953726	1.27694	0.499588	2.81964	0.0733806	1.38416	0.447349	3.05982	0.0583192	1.58819	0.377183	3.17806	0.0805967	1.38395	0.462179	2.85391	0.0207353	1.95205	0.204383	3.81848	0.065244	1.48576	0.409452	3.13339	0.0695132	1.46272	0.404799	2.97633	0.0423908	1.61373	0.30366	3.24988	0.0341561	1.63893	0.261439	3.27997	0.0295775	1.72636	0.245249	3.40285	0.176486	0.962076	0.639395	2.10837	0.10198	1.25558	0.51478	2.38911	0.0584198	1.44581	0.379909	3.00789	0.085992	1.37523	0.478341	2.95128	0.0527551	1.60245	0.362695	3.27789	0.0919823	1.35288	0.479623	2.47107	0.106369	1.22609	0.509	2.6528	0.112854	1.17747	0.548136	2.7329	0.0531783	1.5631	0.372193	3.29013	0.0668785	1.51248	0.398428	2.95989	0.0597749	1.45211	0.373069	2.98967	0.137669	1.15109	0.60558	2.31788	0.0284733	1.66558	0.225621	3.46402	0.0531098	1.6043	0.363008	3.28192	0.144496	1.16022	0.61157	2.44525	0.0312846	1.67884	0.244704	3.5027	0.0824667	1.41973	0.455834	2.959	0.0646564	1.4057	0.379861	2.89134	0.064697	1.43864	0.391694	3.13771	0.124769	1.19908	0.544873	2.51859	0.141479	1.07839	0.571838	2.43257	0.0247763	1.79814	0.214	3.69457	0.0438873	1.71172	0.325749	3.28214	0.0376834	1.63573	0.280932	3.3136	0.106891	1.31039	0.541493	2.64865	0.064011	1.45827	0.395813	3.11356	0.0947351	1.33324	0.496251	2.89947	0.0772272	1.4124	0.432116	2.9922	0.0335401	1.63208	0.257837	3.55618	0.0491393	1.68539	0.356139	3.30432	0.0310658	1.86015	0.260963	3.63084	0.0963755	1.32871	0.505116	2.71486	0.0259776	1.82024	0.241715	3.50014	0.0731688	1.34088	0.437236	2.97312	0.0450913	1.61058	0.306796	3.28536	0.0541547	1.47247	0.370236	2.99365	0.0402251	1.72282	0.313963	3.42784	0.128901	1.1824	0.577554	2.38828	0.214104	0.9471	0.732666	2.11813	0.0521917	1.63687	0.351609	3.30854	0.110215	1.2704	0.54169	2.73412	0.0917965	1.30286	0.497189	2.77953	0.116284	1.23368	0.567197	2.57925	0.0946685	1.31046	0.511005	2.74455	0.0733005	1.37771	0.442047	3.04089	0.0513743	1.58295	0.349282	3.25115	0.0697635	1.46985	0.416075	3.045	0.0912668	1.52148	0.50139	2.71695	0.147203	1.09247	0.612983	2.41944	0.0201497	1.86217	0.186875	3.87292	0.0834784	1.27696	0.444646	2.83908	0.039946	1.7097	0.31176	3.47822	0.0413695	1.67906	0.300606	3.22282	0.0986681	1.19498	0.474326	2.66172	0	0	0.405825	1.4744	0.0732307	3.02944	0.393753	1.46628	0.0643337	3.05241
Wscd1	0.00462363	0.593864	0.0723062	4.75375	0.00413881	0.571013	0.0669637	4.98708	0.0078281	0.549751	0.105298	4.49748	0.0055261	0.608014	0.0798613	4.71122	0.00736911	0.495868	0.093309	4.16843	0.00972992	0.55041	0.118827	4.30058	0.00613673	0.520337	0.0815214	4.48142	0.00705061	0.528362	0.0912081	4.36016	0.00683339	0.550535	0.0944517	4.52351	0.00418363	0.55657	0.0654844	4.70581	0.00415937	0.536534	0.0664119	4.8829	0.00641233	0.546535	0.0875997	4.6392	0.00226927	0.584733	0.042634	4.96398	0.00841909	0.501582	0.108124	4.4545	0.00248616	0.59965	0.0480384	4.72382	0.00657858	0.543291	0.0930433	4.64619	0.00681178	0.507181	0.0905636	4.20315	0.0050068	0.552212	0.0780347	4.43446	0.0276933	0.422427	0.267205	3.34668	0.00257293	0.525015	0.0411169	4.69295	0.0099912	0.529182	0.123888	4.3219	0.0041718	0.540322	0.0602491	4.71545	0.00496646	0.52278	0.0776779	4.66038	0.00703705	0.519399	0.0866067	4.35332	0.00622603	0.5717	0.0892901	4.55475	0.00323089	0.586565	0.0499371	4.79081	0.00996832	0.520522	0.121712	4.32071	0.0285307	0.426848	0.240387	3.32361	0.00460334	0.556947	0.0665348	4.49518	0.00150204	0.578146	0.0278821	5.14484	0.00424724	0.55772	0.0661702	4.81224	0.00240519	0.566513	0.0414097	4.9261	0.0111047	0.458154	0.122792	4.08719	0.00456439	0.53447	0.0728214	4.36393	0.0130286	0.465503	0.141381	3.90938	0.00326591	0.580401	0.0539369	4.84584	0.00915068	0.54299	0.113787	4.40664	0.00481413	0.554239	0.0749186	4.81793	0.00648038	0.59186	0.0901135	4.56984	0.0127717	0.524012	0.147977	4.06726	0.00387691	0.58776	0.0636614	4.76822	0.00716416	0.600991	0.101389	4.57048	0.00288485	0.5948	0.0479404	4.88615	0.00789706	0.527981	0.0997459	4.25347	0.00626138	0.468118	0.0823784	4.23312	0.0182319	0.458618	0.177634	3.69247	0.00783927	0.488514	0.0929757	4.14749	0.0184494	0.425849	0.188153	3.44265	0.0101897	0.449646	0.124928	4.08354	0.00329422	0.557364	0.0550891	5.0517	0.0138744	0.508092	0.153616	4.16395	0.0169182	0.419911	0.17356	3.50267	0.0115202	0.481348	0.130279	4.15073	0.00267242	0.615935	0.0467666	5.17641	0.0280654	0.481828	0.252896	3.7375	0.00987837	0.522244	0.118944	4.16738	0.00703898	0.518486	0.091451	4.28014	0.0263648	0.465133	0.238186	3.46746	0.0539702	0.399947	0.330959	3.04717	0.0117087	0.525341	0.137306	4.27764	0.00977064	0.495764	0.119936	4.32971	0.0049345	0.507625	0.0685807	4.57273	0.00259043	0.570673	0.0457261	5.13329	0.00338628	0.593465	0.0522187	4.58562	0.00284096	0.585163	0.0479299	5.06906	0.00450049	0.516383	0.0627478	4.66087	0.00318256	0.550266	0.0485874	4.8799	0.0166014	0.4885	0.164095	3.94233	0.00706426	0.530454	0.0989197	4.38745	0.00448931	0.551198	0.06511	4.53057	0.019004	0.467396	0.19804	3.853	0.00697163	0.486155	0.0935941	4.53592	0.00504933	0.586125	0.0758307	4.8654	0.00623778	0.520156	0.0850674	4.6314	0.00198759	0.558912	0.0350958	5.17323	0.00619646	0.584329	0.0933963	4.59728	0.0119112	0.5382	0.141641	4.23457	0.00683987	0.528868	0.0941695	4.41603	0.0150664	0.481405	0.171458	3.8212	0.00154334	0.612646	0.0319034	5.25407	0.00268062	0.605282	0.0431959	4.92225	0.0152223	0.411539	0.168083	3.77323	0.0156491	0.528409	0.172421	4.03869	0.014937	0.464903	0.16372	3.82814	0.00773835	0.520963	0.101388	4.54069	0.0135201	0.458802	0.14612	4.20866	0.010835	0.556163	0.132733	4.36161	0.011525	0.53708	0.139656	4.16496	0.0198848	0.448711	0.200835	3.82399	0.00879849	0.494488	0.117134	4.3022	0.0121386	0.497786	0.145417	4.25852	0.00294636	0.581141	0.0522201	4.96144	0.00227937	0.593069	0.0418471	5.12334	0.00866567	0.526014	0.117941	4.22319	0.00214221	0.594059	0.0398558	5.12398	0.00246384	0.587286	0.0411774	5.04668	0.00903419	0.494179	0.10714	4.28237	0.00301614	0.573342	0.0532598	5.02199	0.00727804	0.494938	0.0953056	4.24038	0.0016642	0.582953	0.0301188	5.06832	0	18	0.10273	0.529749	0.00868578	4.43853	0.0922133	0.529818	0.00683663	4.46796
Pitpnm3	0.15068	-0.861032	0.631428	-2.41223	0.0572513	-1.16535	0.385709	-3.30698	0.136759	-0.892474	0.59793	-2.51641	0.0723396	-1.13535	0.428241	-3.05118	0.21461	-0.739869	0.710528	-1.93044	0.119658	-0.888856	0.558038	-2.58873	0.0303449	-1.21815	0.246158	-3.54139	0.11699	-0.906243	0.535135	-2.53659	0.115045	-0.964383	0.555544	-2.63551	0.0840093	-0.977006	0.456621	-2.83909	0.0841726	-1.06284	0.475841	-2.94249	0.062087	-1.05055	0.38851	-3.17517	0.0522294	-1.12208	0.356081	-3.15682	0.1217	-0.880382	0.556767	-2.61659	0.0705545	-1.09772	0.429593	-2.82386	0.0924473	-1.01865	0.486171	-2.87689	0.051598	-1.17247	0.351511	-3.0235	0.107027	-0.918429	0.534557	-2.54651	0.0674039	-1.06755	0.444456	-2.78023	0.0887934	-1.01445	0.450757	-2.64923	0.0857508	-0.950095	0.474362	-2.88266	0.0221959	-1.2923	0.194496	-3.7643	0.0591971	-1.10751	0.399001	-3.13002	0.0571951	-1.07464	0.342104	-3.07196	0.0586767	-1.20885	0.388707	-3.14781	0.0870992	-0.939316	0.450316	-2.78335	0.0694567	-1.0922	0.414273	-3.04393	0.0772041	-1.01504	0.43098	-2.68198	0.0649923	-1.02045	0.386569	-2.92742	0.0461353	-1.13024	0.30217	-3.23209	0.137155	-0.870898	0.599773	-2.50185	0.0814303	-0.975642	0.430887	-2.82814	0.0723871	-1.01848	0.409992	-2.89178	0.107314	-0.916813	0.534544	-2.47776	0.0533375	-1.07379	0.347953	-3.04215	0.068673	-1.09203	0.415325	-2.99917	0.0957485	-0.998597	0.500581	-2.81644	0.0800284	-1.07118	0.466848	-2.99157	0.0670843	-1.10559	0.413021	-3.07368	0.0613807	-1.07172	0.399762	-3.05565	0.0875159	-1.02257	0.483781	-2.82105	0.0435843	-1.24263	0.32545	-3.42995	0.0688034	-1.09018	0.403168	-2.98393	0.0621035	-1.0077	0.380974	-2.98711	0.0924202	-0.95786	0.468638	-2.60569	0.181154	-0.743001	0.65769	-2.09143	0.0954113	-0.967377	0.462099	-2.60107	0.0250251	-1.30501	0.228666	-3.27397	0.046903	-1.14403	0.333113	-3.15831	0.0688782	-1.0415	0.423663	-3.12711	0.0656247	-1.03353	0.410816	-3.11552	0.0348248	-1.17831	0.277103	-3.09485	0.158468	-0.796482	0.624833	-2.31685	0.069732	-1.0593	0.421127	-3.12616	0.166238	-0.901236	0.66697	-2.35578	0.110618	-0.913169	0.522982	-2.57697	0.183803	-0.764241	0.660904	-2.11091	0.120361	-0.904622	0.566181	-2.4252	0.0536905	-1.10135	0.330317	-3.05072	0.0443046	-1.20838	0.326357	-3.41287	0.0887131	-1.00172	0.478811	-2.85239	0.0330648	-1.20767	0.254077	-3.46669	0.0556076	-1.14155	0.366176	-3.26154	0.0847605	-0.983192	0.441837	-2.69742	0.103419	-0.956936	0.511218	-2.766	0.0919747	-0.938597	0.462345	-2.76471	0.0879099	-0.956797	0.447386	-2.82339	0.0652148	-0.995671	0.38772	-3.03446	0.0739333	-1.08835	0.438715	-2.91057	0.160421	-0.818694	0.617626	-2.23798	0.120634	-0.965489	0.579233	-2.54974	0.0887782	-1.07658	0.477142	-2.86102	0.0889975	-0.98857	0.479482	-2.95115	0.0463333	-1.17866	0.322327	-3.37379	0.0701889	-1.09013	0.406567	-3.02939	0.0848952	-1.02942	0.48536	-2.89381	0.0826186	-1.0553	0.463297	-2.9227	0.113048	-0.906495	0.548481	-2.58743	0.121905	-0.960233	0.581117	-2.43162	0.114926	-0.988002	0.551143	-2.6158	0.092083	-1.00899	0.457816	-2.76186	0.0523786	-1.05933	0.36399	-3.01605	0.0899984	-0.996391	0.499014	-2.83294	0.08042	-1.10626	0.452814	-2.74973	0.0800894	-1.04318	0.456869	-2.98391	0.130286	-0.894548	0.581424	-2.57822	0.0610784	-1.07503	0.396996	-3.20607	0.0899034	-0.964335	0.491805	-2.79587	0.0769636	-1.03454	0.4572	-2.90445	0.0634215	-1.08888	0.412757	-3.04828	0.0407882	-1.18297	0.315191	-3.47338	0.154198	-0.870759	0.634055	-2.37763	0.100279	-0.950358	0.50774	-2.75965	0.101687	-0.999562	0.534191	-2.63326	0.0672274	-1.15637	0.405362	-3.05484	0.0653773	-1.03009	0.388123	-3.07138	0.0903912	-0.945578	0.464541	-2.77754	0.0902386	-0.982509	0.493042	-2.86841	0.0435781	-1.16484	0.310989	-3.18856	0.107574	-0.940635	0.498511	-2.59377	0	0	0.452786	-1.02385	0.0858291	-2.86666	0.451786	-1.01955	0.0820245	-2.87977
Txndc17	0.111352	0.284726	0.543747	2.67241	0.0468195	0.344929	0.34429	3.4575	0.073325	0.299422	0.439063	3.02855	0.0347468	0.346336	0.277075	3.58488	0.0454164	0.325762	0.31597	3.11234	0.110521	0.273335	0.533574	2.65468	0.0569918	0.319819	0.35637	3.11263	0.105364	0.262446	0.508239	2.6205	0.146832	0.24891	0.619453	2.42629	0.0763913	0.27487	0.434305	2.91161	0.051905	0.342949	0.36194	3.31214	0.0503224	0.352578	0.342143	3.33096	0.082161	0.289821	0.459201	2.82677	0.151882	0.2449	0.621391	2.42256	0.0184269	0.449784	0.190084	3.68053	0.0628431	0.331231	0.397615	3.18066	0.178179	0.24859	0.665181	2.09137	0.234267	0.202989	0.768548	1.87933	0.286044	0.196931	0.845812	1.62171	0.0824107	0.31304	0.433599	2.70382	0.0716488	0.340003	0.429427	3.02206	0.0323706	0.354575	0.251012	3.52202	0.131154	0.276064	0.608106	2.50433	0.0600065	0.309054	0.351333	3.03793	0.0260432	0.406209	0.2377	3.7055	0.140275	0.26222	0.573443	2.3992	0.0560789	0.326431	0.364661	3.20318	0.192419	0.212939	0.678869	1.97825	0.227313	0.201372	0.722353	1.91529	0.107559	0.281403	0.494342	2.60827	0.117049	0.248961	0.55649	2.63786	0.0345397	0.36183	0.263	3.43074	0.0881845	0.325308	0.455009	2.74432	0.221494	0.205184	0.745388	1.88106	0.115812	0.260719	0.522612	2.476	0.125904	0.261819	0.568202	2.52125	0.0579993	0.321387	0.377928	3.2051	0.0472685	0.319623	0.347287	3.39039	0.0270389	0.399287	0.239824	3.71129	0.0959335	0.301808	0.504462	2.71942	0.142996	0.272745	0.622228	2.41832	0.0578856	0.371094	0.384023	3.22344	0.0802457	0.319579	0.435375	2.86842	0.0944691	0.29397	0.477605	2.67764	0.184269	0.229318	0.662849	2.05592	0.101555	0.247075	0.495947	2.56087	0.0953416	0.290894	0.462064	2.60162	0.170392	0.255039	0.647394	2.00286	0.207951	0.212412	0.723535	2.00133	0.0988193	0.307283	0.514989	2.83728	0.070217	0.321686	0.427767	3.06396	0.381369	0.141732	0.883899	1.28372	0.0311891	0.372927	0.252612	3.53982	0.0947075	0.282618	0.499988	2.88041	0.086442	0.302101	0.484533	2.91747	0.0864259	0.2982	0.459386	2.76941	0.196231	0.223512	0.683453	2.05251	0.0770615	0.307753	0.447532	2.76048	0.130624	0.253605	0.54667	2.39027	0.0921093	0.309297	0.492082	2.85827	0.0858388	0.314767	0.472273	2.87844	0.0917109	0.293267	0.460146	2.7431	0.0974621	0.309718	0.49658	2.82394	0.152472	0.24224	0.599538	2.23914	0.05067	0.336084	0.340852	3.31931	0.0862381	0.268435	0.448772	2.81477	0.0655771	0.309135	0.380347	3.04637	0.0817389	0.301558	0.439038	2.86478	0.00612173	0.448907	0.0905012	4.46463	0.149197	0.252582	0.598452	2.29971	0.0814439	0.299252	0.466834	2.86228	0.0894215	0.293135	0.47955	2.85527	0.065772	0.323556	0.409765	3.1928	0.0589368	0.317582	0.371503	3.19822	0.0350366	0.37826	0.265972	3.5267	0.135801	0.266219	0.616488	2.50524	0.0495726	0.365884	0.347713	3.30653	0.021835	0.40471	0.208719	3.74442	0.166756	0.236873	0.670847	2.17361	0.0493847	0.335584	0.347831	3.26098	0.0698996	0.305074	0.390572	2.97181	0.0552213	0.304379	0.374238	2.98049	0.0774452	0.308178	0.459262	2.95041	0.100616	0.306185	0.509138	2.58241	0.137348	0.254283	0.602518	2.53308	0.0372217	0.378056	0.285011	3.55014	0.086026	0.272231	0.478311	2.93871	0.131015	0.263449	0.596193	2.48957	0.105006	0.311866	0.540725	2.66217	0.104458	0.280045	0.535144	2.66629	0.143667	0.245351	0.620216	2.48281	0.132577	0.258383	0.58885	2.50972	0.105766	0.294949	0.521748	2.71602	0.124311	0.281958	0.58595	2.47269	0.240019	0.207937	0.774329	1.96118	0.039452	0.364005	0.285347	3.4327	0.054856	0.327725	0.35154	3.14936	0.0415538	0.368339	0.319415	3.45054	0.228073	0.20292	0.736622	1.90439	0.0306821	0.350651	0.242177	3.48348	0	0	0.47662	0.297261	0.101288	2.81017	0.469553	0.30049	0.0873132	2.82536
Med31	0.527882	-0.150077	0.964515	-1.05954	0.835844	0.0497515	0.998933	0.360393	0.453327	-0.181629	0.933085	-1.26817	0.960129	-0.0111509	0.999079	-0.0848837	0.619937	-0.114392	0.977511	-0.771467	0.565002	-0.130754	0.973885	-0.957214	0.547232	-0.139514	0.952206	-0.984324	0.721141	-0.0804979	0.988593	-0.577593	0.788565	-0.0619878	0.997088	-0.448485	0.284114	-0.256459	0.810512	-1.75997	0.80073	-0.0626524	0.99968	-0.430055	0.969137	0.00939433	0.998856	0.0658469	0.666775	-0.101989	0.988871	-0.700201	0.641328	-0.110626	0.978558	-0.787578	0.925329	-0.0217284	0.998247	-0.146356	0.83861	-0.0498409	0.999962	-0.348228	0.497323	-0.155682	0.944105	-1.05425	0.567072	-0.131871	0.971853	-0.90435	0.58462	-0.133354	0.988662	-0.830966	0.574278	-0.131147	0.951149	-0.87451	0.908016	-0.0259278	0.999142	-0.193841	0.928432	-0.0206462	0.996025	-0.147836	0.487515	-0.171187	0.952113	-1.15177	0.51158	-0.151597	0.936079	-1.06024	0.987445	-0.00374047	0.999869	-0.0262004	0.492971	-0.166369	0.930042	-1.11534	0.640543	-0.112588	0.990916	-0.782913	0.29134	-0.240689	0.80162	-1.60145	0.522448	-0.148201	0.940506	-1.01463	0.795446	-0.057988	0.988267	-0.42018	0.549574	-0.136403	0.970839	-1.00715	0.626247	-0.113287	0.970016	-0.790469	0.453937	-0.176269	0.912806	-1.20532	0.537565	-0.143921	0.962571	-0.948556	0.738437	-0.079465	0.998935	-0.525751	0.421687	-0.184479	0.91945	-1.32367	0.791115	-0.0630471	0.999176	-0.447809	0.79296	-0.060954	0.999104	-0.44855	0.806863	-0.05526	0.99948	-0.410373	0.47805	-0.173424	0.948701	-1.15879	0.67334	-0.101514	0.996627	-0.696026	0.664359	-0.105519	0.991249	-0.73747	0.813915	-0.0538214	0.992613	-0.385971	0.591647	-0.122577	0.970542	-0.85896	0.56592	-0.131138	0.959843	-0.888923	0.633137	-0.11455	0.974174	-0.746534	0.341073	-0.215506	0.843927	-1.48505	0.507106	-0.153687	0.943448	-0.96911	0.398896	-0.203753	0.905543	-1.34076	0.935536	0.0188158	0.999884	0.13903	0.818076	-0.0551618	0.997858	-0.389269	0.520025	-0.146777	0.947498	-0.9434	0.629953	-0.112573	0.975347	-0.791525	0.829978	-0.053348	0.999749	-0.370127	0.725228	-0.0866523	0.999249	-0.598104	0.453797	-0.174654	0.918572	-1.20997	0.568557	-0.133666	0.96356	-0.905546	0.72151	-0.0850682	0.994275	-0.556534	0.593823	-0.119767	0.959174	-0.843282	0.609896	-0.121305	0.988745	-0.865814	0.432178	-0.185828	0.927611	-1.3162	0.765721	-0.0702354	0.989165	-0.484677	0.608821	-0.117549	0.98343	-0.872013	0.355447	-0.210651	0.852635	-1.44608	0.791257	-0.0624609	0.996696	-0.449556	0.649281	-0.100629	0.975572	-0.74613	0.639326	-0.106411	0.97973	-0.77535	0.58944	-0.125213	0.963706	-0.88814	0.721618	0.0869249	0.996837	0.580309	0.584636	-0.137839	0.959721	-0.871537	0.512327	-0.158242	0.965864	-1.07636	0.833687	-0.0505674	0.998593	-0.352987	0.84664	0.0467713	0.99821	0.335608	0.966799	0.00976169	0.999489	0.0704837	0.923532	-0.022295	0.999001	-0.160589	0.723271	-0.087455	0.998263	-0.594715	0.673569	-0.100265	0.99475	-0.709346	0.868655	0.0383283	0.997141	0.270015	0.643956	-0.11124	0.989593	-0.72654	0.684829	-0.096217	0.998709	-0.673488	0.66186	-0.100043	0.97603	-0.717057	0.522793	-0.154446	0.971873	-0.993499	0.650396	-0.109726	0.992365	-0.757296	0.524389	-0.155501	0.952224	-1.00126	0.992439	-0.00220962	0.999767	-0.0161576	0.777005	-0.0647381	0.997907	-0.482635	0.519391	-0.150484	0.960986	-1.10288	0.398691	-0.206059	0.916565	-1.39135	0.486195	-0.166042	0.955489	-1.14362	0.529567	-0.15535	0.966481	-1.03239	0.620325	-0.125695	0.987113	-0.841129	0.523863	-0.151594	0.96791	-1.06362	0.594334	-0.129144	0.982368	-0.894246	0.649002	-0.110996	0.993217	-0.732268	0.766548	-0.0681777	0.994903	-0.495565	0.988383	0.00332811	0.999913	0.0242691	0.813183	-0.0585937	0.997563	-0.387634	0.779667	0.0673314	0.998439	0.47366	0.814764	-0.0582103	0.997307	-0.370161	0.788927	-0.057621	0.994051	-0.431498	0	0	0.971201	-0.100392	0.65943	-0.690297	0.98769	-0.111118	0.640936	-0.764381
4930563E22Rik	0.919839	0.0902427	0.99994	0.168917	0.712231	-0.312511	0.998933	-0.64154	0.581386	-0.457156	0.979265	-0.932445	0.844213	-0.168858	0.997411	-0.33366	0.492389	-0.543627	0.934543	-1.06792	0.802037	-0.210991	0.999467	-0.417054	0.791274	-0.221821	0.994357	-0.432799	0.544867	-0.492757	0.953678	-0.979774	0.768622	-0.242002	0.997088	-0.491972	0.464792	-0.601836	0.941036	-1.20108	0.715405	-0.30279	0.991484	-0.621233	0.712971	-0.308442	0.996354	-0.626072	0.600017	-0.439383	0.979599	-0.852735	0.829108	-0.187899	0.998877	-0.36492	0.825971	-0.190536	0.998247	-0.343347	0.879405	-0.132108	0.999962	-0.25941	0.568957	-0.479319	0.9712	-0.884753	0.654565	-0.381859	0.989856	-0.706945	0.789555	-0.235173	0.999828	-0.405699	0.44674	-0.594637	0.905462	-1.18445	0.925652	-0.0786413	0.999142	-0.156554	0.617666	-0.402925	0.971623	-0.821597	0.809504	-0.210635	0.998492	-0.39992	0.645796	-0.374966	0.9717	-0.742398	0.871385	-0.137417	0.998845	-0.269559	0.722876	-0.292379	0.986455	-0.576903	0.716423	-0.301562	0.995972	-0.609047	0.624155	-0.40532	0.973603	-0.743623	0.720391	-0.291588	0.98668	-0.567835	0.850755	-0.154818	0.994878	-0.304958	0.710414	-0.31365	0.999151	-0.624927	0.736273	-0.268432	0.988707	-0.546644	0.483202	-0.551332	0.926713	-1.12853	0.513208	-0.539932	0.958887	-1.00602	0.548098	-0.482322	0.957868	-0.945644	0.668478	-0.360095	0.996975	-0.705474	0.84273	-0.165473	0.999176	-0.335443	0.80996	-0.204551	0.999104	-0.410968	0.657988	-0.370793	0.989705	-0.7431	0.596074	-0.444075	0.98664	-0.865786	0.756477	-0.260316	0.999484	-0.512006	0.860239	-0.155476	0.997802	-0.299252	0.596617	-0.432044	0.962475	-0.867892	0.70478	0.335343	0.988763	0.606652	0.867394	-0.144486	0.994261	-0.258545	0.843054	-0.16709	0.995817	-0.309658	0.480538	-0.559803	0.921214	-1.10037	0.514916	-0.528054	0.946432	-0.951364	0.718672	-0.305146	0.99198	-0.572535	0.754253	-0.266188	0.999832	-0.538088	0.520681	-0.530174	0.96505	-1.08697	0.642896	-0.382926	0.975064	-0.679941	0.543293	-0.486809	0.953434	-0.998606	0.774185	-0.249163	0.999749	-0.494535	0.623472	-0.416669	0.998653	-0.83541	0.889483	-0.117699	0.996534	-0.22445	0.686589	-0.347527	0.979518	-0.640813	0.447221	-0.615355	0.936862	-1.18672	0.684585	-0.324447	0.978009	-0.642322	0.983667	-0.0177955	0.999238	-0.0347387	0.757373	-0.263979	0.995048	-0.517674	0.956692	0.0462252	0.998716	0.0883303	0.812935	-0.194985	0.998605	-0.403227	0.600307	-0.428451	0.971675	-0.819941	0.849277	-0.157373	0.996696	-0.322783	0.70916	-0.306046	0.987008	-0.611959	0.665521	-0.347843	0.985977	-0.71523	0.99031	-0.0102832	0.999739	-0.0199889	0.644131	-0.388342	0.991007	-0.752356	0.745457	-0.277016	0.988722	-0.517597	0.713349	-0.313323	0.999467	-0.603484	0.828283	-0.18795	0.998593	-0.364637	0.733151	-0.28667	0.994719	-0.591609	0.759418	-0.255087	0.999489	-0.518587	0.95451	-0.0484137	0.999001	-0.0954374	0.935417	-0.0726526	0.999234	-0.136097	0.87037	-0.141626	0.998771	-0.27479	0.592308	-0.444032	0.976702	-0.874365	0.582101	-0.453063	0.980339	-0.865103	0.611366	-0.424335	0.985563	-0.843139	0.963045	0.0396641	0.998394	0.0759648	0.80293	-0.213897	0.998132	-0.387976	0.743183	-0.282463	0.999045	-0.547472	0.501032	-0.556835	0.9444	-1.05831	0.633357	-0.406882	0.984418	-0.813262	0.906117	-0.100272	0.999354	-0.200974	0.623457	-0.41536	0.991274	-0.840418	0.911239	0.100749	0.998	0.18378	0.522721	-0.54474	0.965512	-1.04965	0.747786	-0.282354	0.99959	-0.528064	0.565667	-0.498936	0.980512	-0.975359	0.733452	-0.282695	0.998039	-0.568245	0.695867	-0.329397	0.991188	-0.65638	0.820505	-0.19737	0.997491	-0.365041	0.632455	-0.394966	0.988999	-0.798321	0.962171	-0.0410765	0.997272	-0.0790553	0.72971	-0.279261	0.993566	-0.566735	0.613986	-0.426023	0.98915	-0.854005	0.915626	-0.0912929	0.998028	-0.167389	0.662102	-0.34901	0.978674	-0.704398	0	0	0.985232	-0.292439	0.719062	-0.573724	0.994309	-0.296971	0.717548	-0.584256
