## Supplementary material for "Spreading alpha-synuclein Oligomers Trigger Astrocyte Changes and Astrocyte-Glutamatergic Neuron system dysfunction in an Age-related Manner": Suppl. Table 9 (part 35 of 55)

### Sheet: Sheet1 (continued)
gene	pvalue-11205	log2FoldChange-11205	padj-11205	stat-11205	pvalue-12099	log2FoldChange-12099	padj-12099	stat-12099	pvalue-15304	log2FoldChange-15304	padj-15304	stat-15304	pvalue-15560	log2FoldChange-15560	padj-15560	stat-15560	pvalue-16361	log2FoldChange-16361	padj-16361	stat-16361	pvalue-17582	log2FoldChange-17582	padj-17582	stat-17582	pvalue-18951	log2FoldChange-18951	padj-18951	stat-18951	pvalue-19714	log2FoldChange-19714	padj-19714	stat-19714	pvalue-20952	log2FoldChange-20952	padj-20952	stat-20952	pvalue-21299	log2FoldChange-21299	padj-21299	stat-21299	pvalue-22897	log2FoldChange-22897	padj-22897	stat-22897	pvalue-25890	log2FoldChange-25890	padj-25890	stat-25890	pvalue-26759	log2FoldChange-26759	padj-26759	stat-26759	pvalue-28151	log2FoldChange-28151	padj-28151	stat-28151	pvalue-28242	log2FoldChange-28242	padj-28242	stat-28242	pvalue-28537	log2FoldChange-28537	padj-28537	stat-28537	pvalue-29092	log2FoldChange-29092	padj-29092	stat-29092	pvalue-31566	log2FoldChange-31566	padj-31566	stat-31566	pvalue-32031	log2FoldChange-32031	padj-32031	stat-32031	pvalue-32093	log2FoldChange-32093	padj-32093	stat-32093	pvalue-33221	log2FoldChange-33221	padj-33221	stat-33221	pvalue-33895	log2FoldChange-33895	padj-33895	stat-33895	pvalue-34049	log2FoldChange-34049	padj-34049	stat-34049	pvalue-36424	log2FoldChange-36424	padj-36424	stat-36424	pvalue-38464	log2FoldChange-38464	padj-38464	stat-38464	pvalue-39281	log2FoldChange-39281	padj-39281	stat-39281	pvalue-39915	log2FoldChange-39915	padj-39915	stat-39915	pvalue-40039	log2FoldChange-40039	padj-40039	stat-40039	pvalue-40516	log2FoldChange-40516	padj-40516	stat-40516	pvalue-40631	log2FoldChange-40631	padj-40631	stat-40631	pvalue-41201	log2FoldChange-41201	padj-41201	stat-41201	pvalue-43491	log2FoldChange-43491	padj-43491	stat-43491	pvalue-44203	log2FoldChange-44203	padj-44203	stat-44203	pvalue-44414	log2FoldChange-44414	padj-44414	stat-44414	pvalue-44569	log2FoldChange-44569	padj-44569	stat-44569	pvalue-44750	log2FoldChange-44750	padj-44750	stat-44750	pvalue-45099	log2FoldChange-45099	padj-45099	stat-45099	pvalue-45999	log2FoldChange-45999	padj-45999	stat-45999	pvalue-46614	log2FoldChange-46614	padj-46614	stat-46614	pvalue-46907	log2FoldChange-46907	padj-46907	stat-46907	pvalue-47014	log2FoldChange-47014	padj-47014	stat-47014	pvalue-49119	log2FoldChange-49119	padj-49119	stat-49119	pvalue-49428	log2FoldChange-49428	padj-49428	stat-49428	pvalue-50974	log2FoldChange-50974	padj-50974	stat-50974	pvalue-51315	log2FoldChange-51315	padj-51315	stat-51315	pvalue-52871	log2FoldChange-52871	padj-52871	stat-52871	pvalue-52950	log2FoldChange-52950	padj-52950	stat-52950	pvalue-52985	log2FoldChange-52985	padj-52985	stat-52985	pvalue-53069	log2FoldChange-53069	padj-53069	stat-53069	pvalue-53387	log2FoldChange-53387	padj-53387	stat-53387	pvalue-54418	log2FoldChange-54418	padj-54418	stat-54418	pvalue-54792	log2FoldChange-54792	padj-54792	stat-54792	pvalue-56677	log2FoldChange-56677	padj-56677	stat-56677	pvalue-57674	log2FoldChange-57674	padj-57674	stat-57674	pvalue-59773	log2FoldChange-59773	padj-59773	stat-59773	pvalue-61556	log2FoldChange-61556	padj-61556	stat-61556	pvalue-63960	log2FoldChange-63960	padj-63960	stat-63960	pvalue-64443	log2FoldChange-64443	padj-64443	stat-64443	pvalue-66620	log2FoldChange-66620	padj-66620	stat-66620	pvalue-67805	log2FoldChange-67805	padj-67805	stat-67805	pvalue-68235	log2FoldChange-68235	padj-68235	stat-68235	pvalue-68578	log2FoldChange-68578	padj-68578	stat-68578	pvalue-68650	log2FoldChange-68650	padj-68650	stat-68650	pvalue-69471	log2FoldChange-69471	padj-69471	stat-69471	pvalue-69580	log2FoldChange-69580	padj-69580	stat-69580	pvalue-70162	log2FoldChange-70162	padj-70162	stat-70162	pvalue-71832	log2FoldChange-71832	padj-71832	stat-71832	pvalue-72345	log2FoldChange-72345	padj-72345	stat-72345	pvalue-74000	log2FoldChange-74000	padj-74000	stat-74000	pvalue-74126	log2FoldChange-74126	padj-74126	stat-74126	pvalue-74585	log2FoldChange-74585	padj-74585	stat-74585	pvalue-75133	log2FoldChange-75133	padj-75133	stat-75133	pvalue-75908	log2FoldChange-75908	padj-75908	stat-75908	pvalue-78137	log2FoldChange-78137	padj-78137	stat-78137	pvalue-78967	log2FoldChange-78967	padj-78967	stat-78967	pvalue-79285	log2FoldChange-79285	padj-79285	stat-79285	pvalue-79958	log2FoldChange-79958	padj-79958	stat-79958	pvalue-79970	log2FoldChange-79970	padj-79970	stat-79970	pvalue-80102	log2FoldChange-80102	padj-80102	stat-80102	pvalue-80463	log2FoldChange-80463	padj-80463	stat-80463	pvalue-81042	log2FoldChange-81042	padj-81042	stat-81042	pvalue-81481	log2FoldChange-81481	padj-81481	stat-81481	pvalue-81757	log2FoldChange-81757	padj-81757	stat-81757	pvalue-82978	log2FoldChange-82978	padj-82978	stat-82978	pvalue-83885	log2FoldChange-83885	padj-83885	stat-83885	pvalue-84463	log2FoldChange-84463	padj-84463	stat-84463	pvalue-85549	log2FoldChange-85549	padj-85549	stat-85549	pvalue-87508	log2FoldChange-87508	padj-87508	stat-87508	pvalue-87790	log2FoldChange-87790	padj-87790	stat-87790	pvalue-88272	log2FoldChange-88272	padj-88272	stat-88272	pvalue-88778	log2FoldChange-88778	padj-88778	stat-88778	pvalue-88864	log2FoldChange-88864	padj-88864	stat-88864	pvalue-90297	log2FoldChange-90297	padj-90297	stat-90297	pvalue-90855	log2FoldChange-90855	padj-90855	stat-90855	pvalue-91738	log2FoldChange-91738	padj-91738	stat-91738	pvalue-92158	log2FoldChange-92158	padj-92158	stat-92158	pvalue-94123	log2FoldChange-94123	padj-94123	stat-94123	pvalue-95020	log2FoldChange-95020	padj-95020	stat-95020	pvalue-96455	log2FoldChange-96455	padj-96455	stat-96455	pvalue-99271	log2FoldChange-99271	padj-99271	stat-99271	na_count	sig_presence	mean_padj	mean_log2FoldChange	mean_pval	mean_stat	median_padj	median_log2FoldChange	median_pval	median_stat
Slc13a5	0.991406	-0.00895541	0.99994	-0.0180803	0.608138	-0.422943	0.989985	-0.891768	0.92464	-0.0792624	0.999382	-0.159968	0.886268	-0.125268	0.997411	-0.242855	0.873302	0.140038	0.998742	0.248059	0.621253	-0.396962	0.984705	-0.821885	0.595933	-0.423399	0.966486	-0.867145	0.960053	-0.0432976	0.997837	-0.0810513	0.87724	-0.126669	0.998034	-0.258329	0.702429	-0.305718	0.997164	-0.627738	0.888095	-0.122504	0.999891	-0.239757	0.829026	-0.178456	0.996354	-0.367525	0.896137	0.113461	0.999156	0.212286	0.644774	-0.372016	0.978558	-0.779448	0.322864	-0.817312	0.861795	-1.54376	0.892854	-0.114495	0.999962	-0.230294	0.752293	-0.252401	0.99639	-0.490256	0.848351	-0.153828	0.998578	-0.302134	0.708893	-0.317939	0.999828	-0.567523	0.824749	-0.172207	0.990961	-0.344723	0.379851	-0.726451	0.896109	-1.47328	0.412112	-0.633658	0.890018	-1.34998	0.463985	-0.580252	0.945292	-1.21487	0.967881	-0.0327813	0.998943	-0.0650403	0.649766	-0.440263	0.991992	-0.756041	0.721529	-0.298349	0.986455	-0.579829	0.948345	0.056294	0.995972	0.108624	0.590635	-0.423498	0.966203	-0.816392	0.937837	0.0636566	0.996926	0.123722	0.942967	-0.0566407	0.996421	-0.115954	0.983673	-0.0171662	0.999151	-0.034442	0.963425	-0.0409244	0.998158	-0.0744282	0.91637	-0.0892952	0.997232	-0.169011	0.842576	0.171477	0.999918	0.305569	0.766326	-0.232346	0.99978	-0.467906	0.776475	-0.234965	0.998821	-0.467718	0.640994	-0.384469	0.987125	-0.788398	0.608692	-0.424842	0.991417	-0.874888	0.736112	-0.291463	0.997466	-0.565696	0.932627	0.0755756	0.999472	0.138088	0.577403	-0.448524	0.973396	-0.919929	0.535723	-0.490211	0.970314	-1.05256	0.475704	-0.549122	0.927268	-1.16954	0.611468	-0.391417	0.973176	-0.813372	0.587752	-0.441252	0.964135	-0.839411	0.793537	-0.205455	0.995817	-0.409337	0.882271	-0.120467	0.997923	-0.230999	0.976766	0.0241743	0.997689	0.0425471	0.954671	0.0508176	0.998241	0.0903412	0.571159	-0.488727	0.978501	-0.97351	0.92575	-0.0784193	0.997858	-0.157713	0.465472	-0.581171	0.925574	-1.07034	0.790765	-0.214586	0.994265	-0.435883	0.690439	-0.332142	0.999749	-0.686474	0.809845	-0.2016	0.999249	-0.409466	0.898988	-0.101092	0.996534	-0.205038	0.857104	0.147832	0.998056	0.28597	0.644285	-0.367932	0.991786	-0.720905	0.549522	-0.452398	0.943589	-0.946335	0.88635	-0.120927	0.999238	-0.242533	0.530597	-0.512154	0.967222	-1.05081	0.752679	-0.261937	0.988172	-0.512544	0.849435	-0.155244	0.998605	-0.323478	0.992426	-0.00759568	0.998781	-0.0148553	0.687234	-0.33018	0.988049	-0.683834	0.48771	-0.542906	0.927109	-1.13858	0.512653	-0.523975	0.943785	-1.0832	0.801059	-0.201437	0.995602	-0.414698	0.419314	-0.672169	0.921269	-1.31537	0.816745	-0.189743	0.993401	-0.369474	0.804508	-0.208539	0.999467	-0.406609	0.791143	-0.21942	0.998593	-0.445198	0.611827	-0.423	0.981359	-0.880578	0.585476	-0.456092	0.978631	-0.923573	0.706709	-0.306697	0.984004	-0.629539	0.882774	-0.123962	0.999234	-0.247656	0.989067	0.0116174	0.999053	0.0230745	0.892017	-0.118617	0.997141	-0.221658	0.728535	0.303422	0.996737	0.545604	0.936604	-0.0684281	0.998709	-0.13198	0.571128	-0.44809	0.954722	-0.928633	0.730987	-0.272954	0.995129	-0.534512	0.681056	-0.34107	0.998502	-0.686799	0.940926	0.0664192	0.999551	0.116557	0.664688	-0.358236	0.989496	-0.739001	0.69319	-0.334565	0.99175	-0.672308	0.498076	-0.540695	0.952777	-1.15978	0.897883	-0.10952	0.998	-0.211576	0.952957	0.0499438	0.999935	0.096882	0.652919	-0.38985	0.99959	-0.738512	0.546838	-0.483247	0.974405	-1.023	0.888958	-0.118071	0.999596	-0.232985	0.87292	-0.134833	0.997882	-0.268577	0.651023	-0.36374	0.993217	-0.727751	0.974649	-0.026887	0.999522	-0.0530428	0.546046	-0.480247	0.950245	-1.00625	0.683925	-0.326303	0.985798	-0.667778	0.642233	-0.414389	0.9923	-0.786596	0.819333	0.193604	0.997307	0.360867	0.545438	-0.492458	0.949852	-0.97454	0	0	0.983809	-0.244154	0.745495	-0.494385	0.996406	-0.233656	0.759502	-0.467812
Xaf1	0.0322187	0.874864	0.267485	3.59481	0.0544456	0.807971	0.375171	3.34505	0.0491266	0.78284	0.34718	3.32736	0.0653609	0.706551	0.406034	3.12895	0.0130551	0.981296	0.139759	3.86132	0.0117483	0.977176	0.135976	4.19134	0.0259138	0.935137	0.221358	3.64269	0.0296305	0.831285	0.248443	3.51958	0.0496196	0.788337	0.345225	3.28324	0.0348111	0.938006	0.273132	3.46785	0.0324862	0.854244	0.272283	3.64346	0.0434083	0.901699	0.31528	3.43741	0.0303859	0.884023	0.257878	3.52074	0.0228803	0.950276	0.210725	3.84696	0.0358297	0.798992	0.289903	3.27753	0.0257986	0.874932	0.231732	3.81145	0.0146927	1.0273	0.157023	3.7899	0.0390654	0.812386	0.304187	3.26035	0.0684757	0.773792	0.447926	2.76943	0.0454503	0.799614	0.306048	3.11417	0.045623	0.784793	0.333222	3.35344	0.0252961	1.01734	0.212556	3.68176	0.0580627	0.767193	0.394457	3.14412	0.0102418	1.08278	0.114425	4.14732	0.0419193	0.803875	0.320817	3.38708	0.0660818	0.732848	0.384065	2.9899	0.0290543	0.883559	0.250902	3.65979	0.0403863	0.836896	0.295942	3.11093	0.0271865	0.83918	0.228397	3.50411	0.0742065	0.72949	0.403795	2.89365	0.0759333	0.714897	0.443745	2.9871	0.048758	0.891391	0.323855	3.19862	0.041053	0.808796	0.295845	3.28824	0.0395031	0.913842	0.304603	3.16787	0.0238584	0.922175	0.211912	3.55735	0.055645	0.820302	0.364902	3.15278	0.0340444	0.816578	0.273789	3.58356	0.0365536	0.889405	0.299265	3.57295	0.05514	0.828082	0.366912	3.21915	0.0130076	1.00703	0.149602	4.05662	0.0602706	0.808029	0.392302	3.10199	0.0201541	0.946126	0.200764	3.94901	0.0161546	0.975839	0.162315	3.94435	0.0173204	0.910934	0.173063	3.81057	0.0642788	0.790101	0.383134	2.86501	0.0181817	0.964762	0.177508	3.69406	0.023713	1.01765	0.203824	3.52797	0.0711123	0.73104	0.42835	2.63663	0.0593463	0.79773	0.383313	2.9969	0.0486967	0.848211	0.350327	3.38842	0.0511624	0.750312	0.356706	3.30022	0.038869	0.801067	0.296301	3.02913	0.0208584	0.87263	0.196174	3.79592	0.0346024	0.864338	0.279237	3.64212	0.0677739	0.833245	0.424338	3.10811	0.0331306	0.893105	0.26573	3.44124	0.0403577	0.853745	0.293858	3.25588	0.0914651	0.78649	0.490318	2.63514	0.0451125	0.842131	0.29853	3.16818	0.0517413	0.822659	0.358138	3.30101	0.0208233	0.916425	0.205822	3.8728	0.0137939	0.94595	0.14254	4.00556	0.0212127	0.923885	0.197874	3.92622	0.0202954	0.93091	0.188213	3.63187	0.0344015	0.940267	0.264527	3.59289	0.0292379	0.832355	0.235154	3.57718	0.0132713	1.03302	0.135705	4.09712	0.0438097	0.861184	0.306438	3.31774	0.0348287	0.805069	0.281993	3.43716	0.0196357	0.922276	0.186634	3.7201	0.0343398	0.939419	0.287176	3.47616	0.0255864	0.919024	0.225653	3.75293	0.011332	0.998893	0.132586	4.39414	0.0382491	0.854044	0.285863	3.50897	0.016866	0.97761	0.164591	3.99797	0.029299	1.09834	0.269398	3.66049	0.0971385	0.690125	0.506907	2.79337	0.0120323	1.00298	0.138499	4.10033	0.0437519	0.800587	0.334828	3.16988	0.0261786	0.844914	0.233285	3.68958	0.021094	1.01107	0.188243	3.78132	0.0725352	0.672609	0.434024	2.79177	0.0282124	0.908832	0.250729	3.6666	0.0437161	0.788175	0.317011	3.17211	0.0168577	1.05727	0.170887	4.07443	0.0491053	0.793455	0.339126	3.35306	0.123158	0.641645	0.573217	2.63899	0.03251	0.809778	0.274067	3.52485	0.0188206	0.948574	0.193262	3.85774	0.011287	0.957543	0.138748	4.1608	0.121759	0.599427	0.574633	2.62741	0.00942013	1.08511	0.119272	4.33258	0.0199844	1.02416	0.194821	3.90673	0.010091	1.04285	0.131304	4.13909	0.0483529	0.782487	0.341196	3.29537	0.0240016	0.946431	0.209826	3.76217	0.0246994	0.836841	0.216175	3.68418	0.0675267	0.810014	0.418269	3.09531	0.0481581	0.762361	0.331337	3.12196	0.01433	0.923547	0.144159	3.94723	0	0	0.27924	0.871408	0.0383196	3.48738	0.273928	0.857714	0.0343707	3.51428
Tekt1	0.553402	0.808854	0.974571	0.994795	0.670343	0.531789	0.998933	0.740358	0.573148	0.714624	0.977502	0.952841	0.4896	0.907994	0.946283	1.17319	0.576561	0.691653	0.966449	0.868651	0.996549	0.00496953	0.999722	0.0071945	0.776682	0.32402	0.994247	0.463853	0.321659	1.33142	0.836302	1.60373	0.896121	0.146101	0.998034	0.21835	0.816252	0.257856	0.998027	0.381805	0.58443	0.76922	0.97877	0.931875	0.744438	0.400821	0.996354	0.554784	0.749967	0.375429	0.998942	0.518239	0.598015	0.658533	0.974949	0.891409	0.56476	0.743096	0.976933	0.899137	0.800873	0.281651	0.999962	0.431231	0.775066	0.347191	0.99639	0.443869	0.881055	0.168992	0.998578	0.236421	0.441298	1.02409	0.942694	1.17049	0.854223	0.208134	0.99206	0.286022	0.44176	1.04182	0.930952	1.2905	0.662248	0.511045	0.976881	0.718971	0.72206	0.412515	0.998492	0.590108	0.814252	0.25373	0.992873	0.379501	0.765128	0.362794	0.998845	0.497415	0.462269	0.865631	0.918569	1.19591	0.870873	0.197039	0.995972	0.272546	0.670344	0.495741	0.980944	0.646045	0.853126	0.211964	0.995099	0.293695	0.907315	0.141961	0.995928	0.188702	0.832788	0.232498	0.999151	0.355344	0.740522	0.398965	0.989059	0.537504	0.539023	0.712109	0.951947	0.988713	0.385149	1.15097	0.89993	1.33621	0.641527	0.544405	0.983172	0.733015	0.98022	0.0280154	0.998929	0.0408436	0.581379	0.638544	0.981748	0.932215	0.617131	0.620326	0.991671	0.854345	0.498183	0.883655	0.951434	1.137	0.461858	0.934828	0.940712	1.20183	0.497035	0.891145	0.952318	1.12133	0.694251	0.506632	0.992313	0.668108	0.656494	0.532046	0.97794	0.72931	0.981903	0.0244528	0.998361	0.0363201	0.500339	0.786485	0.941889	1.04359	0.910568	0.125912	0.995817	0.175674	0.509213	0.779861	0.933177	1.0296	0.736325	0.409339	0.991125	0.491931	0.424402	1.12205	0.916358	1.26958	0.749064	0.377811	0.999832	0.549842	0.48823	0.860168	0.95375	1.17299	0.521518	0.850596	0.948299	0.940025	0.579311	0.666523	0.961505	0.910793	0.613471	0.623744	0.991268	0.870679	0.668372	0.55481	0.999249	0.728967	0.707659	0.478564	0.981479	0.605714	0.796938	0.304886	0.996067	0.408659	0.568876	0.699724	0.978924	0.889519	0.319185	1.22486	0.815826	1.57513	0.450134	1.02828	0.94017	1.28151	0.676922	0.541332	0.993872	0.698203	0.655103	0.562288	0.978155	0.726562	0.590852	0.755967	0.978586	0.916051	0.529938	0.718918	0.942999	0.98291	0.73641	0.414028	0.993103	0.571734	0.606067	0.662963	0.967599	0.846106	0.708	0.438987	0.990836	0.619669	0.600966	0.594922	0.968343	0.860762	0.594711	0.704665	0.982654	0.866516	0.92482	0.105798	0.996612	0.150454	0.363283	1.32679	0.895601	1.49347	0.437213	1.08433	0.927081	1.30605	0.666762	0.572181	0.988281	0.74719	0.63012	0.567203	0.987053	0.815457	0.612508	0.658689	0.968646	0.8474	0.849627	0.224564	0.999234	0.318434	0.387152	1.10898	0.902487	1.45621	0.435564	1.06618	0.924015	1.27312	0.799468	-0.278124	0.999046	-0.399346	0.646904	0.56355	0.994347	0.760079	0.878987	0.171494	0.995457	0.24963	0.598533	0.649964	0.986868	0.818547	0.562524	0.747619	0.977738	0.967642	0.540433	0.80713	0.960147	0.962827	0.59883	0.631532	0.980507	0.896933	0.420634	1.16124	0.922754	1.37233	0.973837	0.039497	0.99773	0.0561397	0.674456	0.500318	0.995149	0.692479	0.817242	0.288787	0.999935	0.379514	0.835518	0.243325	0.99959	0.340968	0.853081	0.222739	0.999866	0.314435	0.884736	0.168581	0.999596	0.241906	0.598679	0.656764	0.982368	0.883727	0.631624	0.573244	0.990326	0.771353	0.864104	0.196232	0.998921	0.285684	0.721691	0.395196	0.984431	0.593718	0.836051	0.232943	0.997583	0.339452	0.886311	0.190088	0.998439	0.242075	0.724132	0.419907	0.990528	0.557635	0.497741	0.85724	0.926984	1.09291	0	0	0.973471	0.557309	0.663364	0.723749	0.98696	0.558549	0.655798	0.736686
Smtnl2	0.901156	0.15342	0.99994	0.208472	0.523403	0.829308	0.972137	1.10983	0.85631	0.21579	0.999382	0.306225	0.578973	0.704094	0.975049	0.942168	0.673834	0.519628	0.985939	0.654724	0.494934	0.786248	0.950906	1.1353	0.598909	0.617364	0.967088	0.860131	0.639886	0.557896	0.979838	0.75709	0.573072	0.691323	0.977025	0.942434	0.519504	0.846795	0.96209	1.05834	0.585785	0.674627	0.97877	0.928518	0.709566	0.434448	0.996354	0.633849	0.685176	0.493935	0.99109	0.659273	0.648632	0.533943	0.979425	0.770368	0.459464	1.0335	0.940408	1.15515	0.570454	0.702039	0.978612	0.970088	0.940444	0.0876064	0.99913	0.116052	0.937345	0.0954975	0.99905	0.1242	0.34725	1.27548	0.893642	1.4288	0.251279	1.58361	0.748344	1.78595	0.404451	1.20371	0.912902	1.39867	0.337049	1.19019	0.841554	1.58014	0.48395	0.831664	0.951259	1.16122	0.758525	0.347608	0.986895	0.496567	0.454091	0.933032	0.94072	1.24642	0.385503	1.10439	0.872059	1.41177	0.615136	0.599967	0.984853	0.842964	0.578763	0.698049	0.965311	0.842611	0.500152	0.793719	0.93339	1.06964	0.471434	0.951629	0.915806	1.1672	0.347744	1.26005	0.883043	1.58037	0.808469	0.278188	0.995889	0.393439	0.667857	0.500535	0.981769	0.69063	0.373358	1.17612	0.890249	1.36968	0.642792	0.536007	0.9835	0.730234	0.481119	0.928424	0.946506	1.16059	0.444108	0.962039	0.930356	1.29386	0.678633	0.523934	0.997496	0.708072	0.443762	0.946133	0.931515	1.28556	0.483869	0.895517	0.952356	1.14352	0.333022	1.4352	0.865397	1.59828	0.617619	0.601431	0.986042	0.848497	0.620434	0.590857	0.971444	0.81208	0.535721	0.809048	0.954111	0.991614	0.461265	0.971753	0.917567	1.14085	0.655155	0.56138	0.976103	0.698513	0.660893	0.5259	0.976058	0.684273	0.687583	0.481147	0.985234	0.587495	0.569527	0.748334	0.974259	0.903937	0.5672	0.678807	0.977187	0.983539	0.837907	0.243671	0.997858	0.346201	0.229235	1.56778	0.742283	1.7632	0.577843	0.680286	0.961245	0.914322	0.683347	0.554467	0.999749	0.703093	0.713411	0.438647	0.999249	0.624989	0.616948	0.628779	0.966971	0.807905	0.519623	0.761514	0.946554	1.02267	0.743372	0.394317	0.997839	0.511175	0.818831	0.257282	0.992838	0.362181	0.77299	0.338117	0.999238	0.489508	0.362097	1.12734	0.87981	1.52718	0.7156	0.420149	0.987662	0.592631	0.800375	0.315301	0.998605	0.430866	0.495945	0.895899	0.931569	1.06551	0.608887	0.692751	0.976473	0.869058	0.316431	1.36645	0.821369	1.64369	0.504977	0.878424	0.94153	1.103	0.527052	0.734419	0.950386	1.04098	0.733497	0.434612	0.996837	0.554543	0.747107	0.391231	0.988722	0.514122	0.621336	0.668542	0.990517	0.811451	0.48656	0.884116	0.946792	1.16969	0.443623	0.945568	0.932225	1.32935	0.499451	0.906349	0.955399	1.14363	0.933227	0.0944585	0.999001	0.140178	0.327257	1.59352	0.866345	1.64538	0.375077	1.29745	0.894841	1.49361	0.347382	1.3162	0.87716	1.53432	0.407546	1.0739	0.918122	1.30196	0.79486	0.304966	0.998709	0.431429	0.589451	0.607914	0.961791	0.884759	0.746326	0.379028	0.995856	0.502913	0.723029	0.448191	0.999045	0.592207	0.614256	0.618794	0.977609	0.792723	0.734953	0.412562	0.995089	0.577193	0.716868	0.418879	0.992732	0.617978	0.443177	1.03747	0.934555	1.31267	0.414795	1.18192	0.922669	1.34441	0.756599	0.365449	0.999935	0.509014	0.788955	0.313909	0.99959	0.439562	0.472551	0.896253	0.946534	1.21967	0.522231	0.872941	0.966105	1.0678	0.621544	0.646113	0.982743	0.828923	0.767834	0.383849	0.997491	0.474948	0.427996	0.998956	0.924158	1.32303	0.487407	0.902895	0.926639	1.1575	0.462761	0.924103	0.922991	1.20447	0.75174	0.365499	0.998439	0.535617	0.411263	1.10012	0.898471	1.29821	0.757528	0.361943	0.991884	0.497624	0	0	0.954453	0.723446	0.583376	0.924383	0.973198	0.685805	0.578868	0.90913
Mybbp1a	0.653311	0.194209	0.994989	0.753927	0.828788	0.0898883	0.998933	0.376123	0.84006	0.0837896	0.999382	0.341305	0.860645	0.0728681	0.997411	0.29808	0.611382	0.205021	0.973366	0.790384	0.871	0.0645878	0.999467	0.27013	0.679126	0.163098	0.982667	0.676462	0.739197	0.130325	0.990461	0.538727	0.71106	0.149338	0.996922	0.619499	0.68645	0.162591	0.996934	0.663283	0.651907	0.186216	0.98972	0.768629	0.493694	0.282022	0.956608	1.16485	0.628689	0.204706	0.981794	0.786381	0.62366	0.205763	0.976763	0.829552	0.700866	0.162635	0.998247	0.599883	0.611639	0.215637	0.986818	0.868105	0.772812	0.116029	0.99639	0.448443	0.804039	0.106613	0.998208	0.392037	0.700278	0.156906	0.999828	0.585157	0.850222	0.0717498	0.99206	0.293964	0.916412	-0.0427	0.999142	-0.17608	0.943889	0.0278526	0.996298	0.115847	0.888807	-0.0558169	0.998492	-0.231946	0.725883	0.144276	0.98626	0.566328	0.923875	-0.0396842	0.998845	-0.159094	0.702015	0.157703	0.984909	0.622429	0.856097	0.0745387	0.995972	0.304059	0.975218	-0.0121017	0.999295	-0.0471458	0.748789	0.123013	0.989268	0.508027	0.728482	0.135502	0.980867	0.562648	0.775368	0.116787	0.999151	0.480285	0.699505	0.150499	0.984565	0.626493	0.788462	0.104139	0.992158	0.431848	0.515336	0.270839	0.958887	1.00095	0.67284	0.165728	0.989325	0.664822	0.932761	0.0350884	0.998821	0.138993	0.899079	0.0525505	0.999176	0.214425	0.856001	0.0774472	0.999104	0.31012	0.673794	0.178591	0.993641	0.706596	0.667697	0.180458	0.996058	0.701231	0.76968	0.121148	0.999484	0.483413	0.71152	0.151047	0.996979	0.628546	0.701668	0.153723	0.985019	0.628153	0.568474	0.227852	0.963482	0.91316	0.875789	0.0594948	0.994261	0.242038	0.435288	0.328989	0.909823	1.22021	0.939736	0.0290708	0.997923	0.117927	0.411832	0.321841	0.905891	1.19895	0.851649	0.078354	0.998241	0.29723	0.577657	0.239802	0.980948	0.957118	0.684193	0.16896	0.997858	0.688348	0.397703	0.339222	0.892184	1.24025	0.730059	0.138149	0.990475	0.566869	0.744601	0.138031	0.999749	0.561519	0.631834	0.202592	0.998653	0.81535	0.841662	0.0792997	0.996534	0.322671	0.511228	0.272299	0.943335	1.04332	0.610967	0.20413	0.983936	0.794254	0.911599	0.0437655	0.998779	0.175553	0.985183	-0.00767886	0.999238	-0.0315151	0.61503	0.206507	0.988705	0.842712	0.775808	0.113628	0.989795	0.463223	0.888773	0.0566175	0.998605	0.238311	0.698066	0.161952	0.985096	0.607074	0.501359	0.282315	0.951795	1.14199	0.71117	0.147168	0.987008	0.607529	0.873871	0.0623855	0.993908	0.262636	0.796772	0.107199	0.995602	0.423832	0.936305	0.0336162	0.998176	0.130158	0.915364	-0.0416347	0.996612	-0.169445	0.914535	0.0447759	0.999467	0.1763	0.973897	0.0134494	0.999366	0.0550064	0.859031	0.0744794	0.99821	0.308193	0.77105	0.123262	0.999489	0.492775	0.88704	0.0573328	0.999001	0.237659	0.756357	0.128191	0.999234	0.521113	0.708046	0.153594	0.998771	0.630585	0.927509	0.0378055	0.997141	0.148552	0.964857	0.0182386	0.999094	0.0692612	0.63618	0.189068	0.992964	0.784933	0.801132	0.103685	0.995457	0.412977	0.501514	0.271971	0.964405	1.0449	0.843002	0.0849527	0.999045	0.330941	0.563125	0.250265	0.966278	0.909427	0.730007	0.141888	0.995089	0.588399	0.797043	0.104367	0.997907	0.438247	0.711062	0.157369	0.99773	0.6341	0.659866	0.18288	0.995005	0.725545	0.615633	0.208738	0.992963	0.824488	0.980479	-0.0101248	0.99959	-0.0401811	0.766917	0.123445	0.999866	0.503279	0.851603	0.0760075	0.999596	0.312165	0.435504	0.328906	0.926984	1.3094	0.693797	0.16324	0.997491	0.633418	0.985503	0.00723494	0.999522	0.0303297	0.846808	-0.0769848	0.993149	-0.322017	0.770884	0.114567	0.99524	0.47768	0.70129	0.157733	0.998439	0.649451	0.774954	0.115023	0.99605	0.451712	0.683241	0.164351	0.982331	0.657706	0	0	0.988402	0.127983	0.749258	0.508135	0.996178	0.129258	0.746695	0.52992
Spns2	0.281862	0.383754	0.817749	1.80631	0.0682138	0.623721	0.428445	3.17167	0.0693025	0.66832	0.42574	3.07191	0.111175	0.588232	0.539838	2.70472	0.264092	0.351653	0.77389	1.73721	0.174747	0.452918	0.672899	2.25753	0.134916	0.504973	0.565084	2.4448	0.0720832	0.563175	0.413223	2.91049	0.114096	0.527661	0.553452	2.64242	0.316358	0.323401	0.842116	1.64634	0.152978	0.490791	0.640053	2.43495	0.105491	0.576611	0.525697	2.75501	0.17918	0.456534	0.687468	2.18443	0.258398	0.365058	0.788345	1.91075	0.0560157	0.663339	0.377044	2.98405	0.123433	0.533818	0.561076	2.63392	0.383489	0.299056	0.878121	1.3537	0.156983	0.479749	0.646627	2.23618	0.333427	0.330121	0.883058	1.4703	0.0882466	0.532757	0.448908	2.65378	0.0602537	0.611229	0.388282	3.15223	0.0723954	0.608116	0.406008	2.95716	0.166477	0.494011	0.670686	2.29537	0.127531	0.523245	0.538451	2.46154	0.0624383	0.595785	0.404032	3.10212	0.121831	0.496657	0.534263	2.51693	0.0755757	0.575058	0.434965	2.9794	0.1306	0.519601	0.567507	2.29436	0.103477	0.516345	0.495973	2.58304	0.230972	0.406275	0.721378	1.94147	0.167419	0.47865	0.663438	2.32356	0.0945384	0.621421	0.472436	2.71368	0.257151	0.363734	0.762102	1.82383	0.354881	0.303817	0.880586	1.42347	0.246252	0.375624	0.745931	1.8256	0.222556	0.391014	0.746604	2.00942	0.02948	0.717753	0.253555	3.68071	0.0708538	0.577329	0.437367	3.08709	0.0453193	0.684861	0.328384	3.36	0.431984	0.25828	0.927068	1.28352	0.276779	0.366307	0.821697	1.79565	0.161274	0.467077	0.650871	2.38083	0.207174	0.407981	0.693234	2.06839	0.15349	0.472415	0.609884	2.2854	0.244251	0.359759	0.741223	1.80306	0.211468	0.41963	0.705261	1.95431	0.25947	0.373149	0.755879	1.75895	0.376012	0.298438	0.882967	1.29332	0.250765	0.358265	0.784251	1.82535	0.0662703	0.655139	0.416754	3.15697	0.133706	0.495791	0.592977	2.53788	0.108104	0.50141	0.522169	2.35631	0.103766	0.577969	0.502718	2.67273	0.0395533	0.663902	0.30314	3.54801	0.131221	0.606656	0.601678	2.56834	0.227627	0.407698	0.734451	1.94876	0.159647	0.444145	0.615627	2.23339	0.213972	0.428066	0.734782	1.94033	0.156245	0.431397	0.597433	2.2419	0.14154	0.467367	0.614647	2.49463	0.118853	0.514326	0.555411	2.61341	0.0274052	0.744208	0.224448	3.58771	0.110914	0.559414	0.526768	2.71628	0.140649	0.468532	0.574931	2.30568	0.213574	0.451835	0.71755	2.11259	0.0743756	0.59026	0.413809	2.92751	0.0475842	0.638377	0.315965	3.2776	0.199981	0.401743	0.677307	2.10924	0.104676	0.587842	0.530078	2.64275	0.158746	0.443826	0.615203	2.24698	0.267403	0.343853	0.808598	1.82192	0.0808511	0.587763	0.453786	2.9348	0.0916008	0.633586	0.488354	2.92738	0.146544	0.469154	0.606655	2.45852	0.0920336	0.562394	0.467771	2.81871	0.248194	0.381124	0.79755	1.93946	0.0856225	0.561627	0.473855	2.89452	0.0948016	0.570939	0.502037	2.72778	0.130473	0.494062	0.597211	2.37725	0.116788	0.503181	0.554857	2.60247	0.0956785	0.522744	0.468844	2.7318	0.163396	0.468455	0.660829	2.16679	0.107452	0.539034	0.546411	2.68981	0.273939	0.357684	0.800522	1.72075	0.100905	0.528035	0.51717	2.7969	0.0844201	0.581189	0.464688	2.94054	0.149366	0.513077	0.631219	2.46802	0.32541	0.328197	0.866252	1.62124	0.281438	0.335077	0.820523	1.76885	0.228252	0.41451	0.75947	1.97864	0.25224	0.377634	0.795495	1.94399	0.193278	0.437695	0.69975	2.17085	0.140024	0.472178	0.600006	2.47789	0.12425	0.533531	0.58595	2.47309	0.196445	0.432075	0.708171	2.15615	0.115058	0.503825	0.52368	2.62666	0.108126	0.527312	0.509289	2.63539	0.27733	0.37723	0.818128	1.83931	0.177451	0.44356	0.657996	2.13081	0.0682895	0.564851	0.386102	2.93855	0	0	0.604521	0.488029	0.161526	2.40008	0.598719	0.494036	0.140337	2.43987
Ube2g1	0.405927	0.227196	0.915601	1.39497	0.453099	0.202144	0.937139	1.30488	0.71055	0.107542	0.999382	0.627622	0.412368	0.235632	0.921333	1.39187	0.433464	0.225211	0.905342	1.21844	0.431498	0.217964	0.926031	1.30855	0.457111	0.198137	0.922592	1.21605	0.639226	0.126325	0.97964	0.758582	0.40981	0.229046	0.923072	1.37841	0.514328	0.185818	0.960961	1.07149	0.48773	0.207926	0.947627	1.18234	0.345391	0.269371	0.869502	1.60584	0.723202	0.100337	0.996813	0.575968	0.706141	0.102183	0.994814	0.637451	0.319105	0.277719	0.858147	1.5558	0.73074	0.0995402	0.999962	0.588398	0.951074	0.0170732	0.99913	0.0953098	0.587796	0.164066	0.977338	0.856418	0.548418	0.171407	0.97741	0.912265	0.425895	0.229074	0.898171	1.23952	0.544848	0.178462	0.968851	1.01583	0.565556	0.15382	0.957845	0.945781	0.552056	0.187846	0.971289	0.98656	0.545678	0.167403	0.949757	0.976032	0.42104	0.22892	0.923571	1.33967	0.756122	0.0974121	0.992406	0.505257	0.49558	0.192698	0.95532	1.1426	0.834077	0.0598967	0.997188	0.31792	0.605852	0.146077	0.961188	0.818595	0.787965	0.0756883	0.987256	0.435916	0.540279	0.171605	0.968707	1.0307	0.519843	0.187286	0.940977	1.0446	0.539081	0.172269	0.951947	0.988572	0.716318	0.0978104	0.992265	0.559108	0.644	0.117751	0.9835	0.727581	0.627849	0.127112	0.991082	0.798581	0.526047	0.184135	0.96589	1.072	0.400429	0.237528	0.919536	1.43699	0.476435	0.216561	0.945556	1.19524	0.531248	0.188485	0.97135	1.02267	0.609755	0.156191	0.983833	0.842729	0.810131	0.0721127	0.997802	0.408346	0.501201	0.187589	0.936582	1.10292	0.507937	0.18367	0.943476	1.06007	0.541767	0.168977	0.954637	0.944779	0.585541	0.14038	0.963449	0.852876	0.584615	0.149552	0.956761	0.852698	0.479285	0.185498	0.934073	1.03354	0.920856	0.0287364	0.998241	0.15791	0.647899	0.13966	0.990089	0.785006	0.411805	0.220797	0.922697	1.38892	0.494905	0.189445	0.936062	1.00092	0.50976	0.188962	0.941762	1.083	0.644726	0.138417	0.997963	0.794794	0.483297	0.204984	0.955915	1.19289	0.530296	0.174119	0.947114	1.01364	0.919005	0.0281875	0.998056	0.161498	0.515683	0.189728	0.964282	1.01491	0.863241	0.0472008	0.996639	0.272368	0.597376	0.162681	0.984818	0.896283	0.508496	0.184082	0.960129	1.10793	0.720608	0.0967929	0.987662	0.581736	0.401587	0.254404	0.905665	1.42926	0.510706	0.187006	0.934902	1.02929	0.530958	0.181746	0.960899	1.06418	0.624072	0.146689	0.970167	0.804092	0.709977	0.103396	0.991195	0.615274	0.219522	0.328073	0.704419	2.02069	0.556885	0.171104	0.975442	0.956831	0.576777	0.151618	0.957581	0.889829	0.70642	0.110944	0.999467	0.618773	0.657668	0.13286	0.990442	0.744952	0.525543	0.18531	0.965437	1.10157	0.388288	0.248909	0.897466	1.46092	0.371335	0.242338	0.863245	1.49567	0.740024	0.0942115	0.999234	0.557312	0.611824	0.143033	0.980716	0.854524	0.763078	0.0821257	0.997141	0.492199	0.540443	0.175227	0.972533	0.962293	0.547128	0.169035	0.968795	0.999024	0.276482	0.320302	0.780015	1.78426	0.479998	0.196725	0.955588	1.09806	0.522455	0.187189	0.966897	1.06868	0.707225	0.103769	0.994781	0.590737	0.315392	0.279107	0.839265	1.7117	0.669043	0.123597	0.990087	0.728425	0.272124	0.329548	0.814223	1.87987	0.718193	0.101585	0.998	0.594938	0.608948	0.147128	0.991856	0.840133	0.385824	0.241735	0.899019	1.42414	0.726105	0.0953597	0.999148	0.594799	0.415924	0.233244	0.920352	1.35749	0.406881	0.250602	0.912626	1.39266	0.447198	0.22849	0.935418	1.22288	0.68373	0.116495	0.99451	0.679985	0.77066	0.0878097	0.988173	0.485895	0.433748	0.233679	0.907251	1.284	0.638437	0.129999	0.9923	0.795579	0.608109	0.152238	0.974756	0.810164	0.568231	0.154142	0.958249	0.919816	0	0	0.953048	0.16841	0.563483	0.97191	0.963865	0.171937	0.543307	0.987566
Ankfy1	0.620715	0.182236	0.98906	0.830583	0.606332	0.194184	0.989113	0.896261	0.671666	0.158395	0.999382	0.716822	0.986722	-0.00613692	0.999764	-0.0282582	0.641123	0.16082	0.979914	0.725095	0.974531	0.0112604	0.999467	0.0531075	0.762986	0.105372	0.994247	0.493151	0.647421	0.157172	0.981597	0.740081	0.527609	0.229171	0.964202	1.05637	0.428862	0.285081	0.923875	1.29993	0.701871	0.143981	0.991086	0.652225	0.487495	0.259376	0.953707	1.18162	0.427631	0.285614	0.924031	1.28998	0.620857	0.1812	0.97658	0.836259	0.839031	0.0749346	0.998247	0.317209	0.491935	0.260727	0.950092	1.175	0.683479	0.146355	0.992147	0.633321	0.617431	0.179414	0.985033	0.789208	0.322098	0.379242	0.876143	1.50514	0.501021	0.231581	0.927819	1.0475	0.719871	0.132377	0.999142	0.601664	0.663121	0.152658	0.976884	0.716993	0.303845	0.38374	0.854476	1.70579	0.702525	0.132687	0.98126	0.616898	0.99941	0.000274404	0.999869	0.00123031	0.54592	0.210535	0.947497	0.98242	0.45541	0.277186	0.939657	1.25153	0.714415	0.133575	0.983512	0.555375	0.694655	0.137428	0.983547	0.622739	0.789255	0.0922665	0.987304	0.4332	0.500611	0.250228	0.953315	1.1336	0.3519	0.336796	0.85567	1.51095	0.524528	0.225072	0.945894	1.02427	0.555524	0.206528	0.967686	0.907019	0.41946	0.286323	0.897552	1.27116	0.69774	0.142249	0.998821	0.639801	0.296955	0.388865	0.831263	1.7634	0.640524	0.171003	0.994291	0.798027	0.718468	0.133174	0.995867	0.605145	0.683849	0.147562	0.998084	0.665143	0.71403	0.130664	0.999484	0.605023	0.646797	0.169713	0.989612	0.778795	0.574103	0.199732	0.958917	0.921591	0.385935	0.30814	0.879364	1.38825	0.389249	0.30338	0.876769	1.33319	0.864407	0.0589946	0.995817	0.267084	0.71964	0.124453	0.987272	0.559891	0.832061	0.0737632	0.996912	0.309804	0.270817	0.411677	0.806436	1.75016	0.848019	0.0723427	0.999832	0.329428	0.679819	0.149822	0.997858	0.698436	0.423359	0.28099	0.904044	1.17408	0.662144	0.1552	0.981689	0.717862	0.683053	0.151321	0.999749	0.703784	0.462903	0.27209	0.949269	1.24915	0.131571	0.569454	0.572551	2.43566	0.64001	0.166981	0.976218	0.742768	0.591097	0.194768	0.982875	0.838836	0.639122	0.161309	0.969783	0.741485	0.850114	0.0684025	0.999238	0.320675	0.451169	0.281175	0.935351	1.26257	0.366594	0.327982	0.867889	1.46858	0.481131	0.262493	0.941685	1.20041	0.465566	0.259578	0.920581	1.14192	0.732373	0.122574	0.993103	0.580836	0.774212	0.0988693	0.991261	0.470669	0.403101	0.296938	0.882926	1.38329	0.458124	0.268305	0.921808	1.22107	0.806384	0.0898109	0.996837	0.399189	0.67516	0.147997	0.979286	0.668174	0.383443	0.320836	0.90929	1.43177	0.437366	0.286011	0.927138	1.30562	0.395726	0.325885	0.907027	1.47371	0.660884	0.158032	0.991852	0.742873	0.458321	0.269947	0.914532	1.24076	0.479594	0.264009	0.953159	1.18737	0.405173	0.308732	0.909971	1.4017	0.981393	0.0086847	0.998688	0.0380814	0.592625	0.191561	0.982408	0.84108	0.639095	0.168722	0.992964	0.778161	0.471306	0.255775	0.91949	1.18107	0.998456	0.000680792	0.999782	0.00300817	0.277584	0.417161	0.818708	1.81425	0.81146	0.0870575	0.999551	0.375191	0.630036	0.179032	0.984418	0.821222	0.539559	0.226425	0.96774	1.04542	0.64718	0.171029	0.994947	0.78346	0.740559	0.119973	0.998	0.545873	0.425341	0.299526	0.925987	1.30918	0.511195	0.245514	0.959415	1.07889	0.465568	0.272192	0.944367	1.23898	0.276295	0.430597	0.806782	1.81665	0.483048	0.256151	0.949868	1.17775	0.426991	0.297837	0.924593	1.27799	0.411211	0.303591	0.915607	1.37167	0.664732	0.154813	0.978075	0.722377	0.593525	0.189767	0.971136	0.875474	0.650588	0.16724	0.992779	0.766897	0.543125	0.214124	0.954991	0.960767	0.915092	-0.036852	0.998766	-0.171852	0	0	0.952335	0.202935	0.590773	0.91115	0.976732	0.186001	0.611882	0.837547
Cyb5d2	0.41383	0.376728	0.920681	1.37162	0.288548	0.497579	0.833938	1.84588	0.267201	0.519674	0.802949	1.8764	0.331339	0.459816	0.863892	1.64942	0.287988	0.455968	0.802169	1.65286	0.278386	0.482463	0.807378	1.80314	0.392552	0.371107	0.886863	1.3982	0.106094	0.740766	0.510433	2.61501	0.397116	0.388449	0.914024	1.41613	0.522782	0.278585	0.962338	1.05005	0.302301	0.477544	0.842042	1.75754	0.358556	0.43031	0.878669	1.56254	0.170206	0.641201	0.670967	2.23039	0.373049	0.412081	0.88999	1.50599	0.336848	0.433381	0.873435	1.49976	0.485779	0.320014	0.94935	1.19177	0.0696488	0.864427	0.416907	2.81802	0.208272	0.582541	0.731128	1.98818	0.147191	0.696317	0.655723	2.20344	0.360069	0.386661	0.85066	1.42477	0.324638	0.442844	0.856904	1.65246	0.2048	0.57241	0.688038	2.08706	0.259773	0.528391	0.810363	1.86954	0.167416	0.606331	0.617717	2.22998	0.398987	0.404005	0.916771	1.40429	0.356796	0.405732	0.852963	1.4991	0.323727	0.455683	0.852387	1.65461	0.369529	0.390068	0.871353	1.36191	0.230344	0.528885	0.728029	1.90286	0.105744	0.731407	0.490533	2.62182	0.338554	0.430009	0.876633	1.61075	0.280376	0.484828	0.788147	1.75208	0.194077	0.583543	0.680592	2.09014	0.1716	0.621622	0.662086	2.10341	0.113006	0.727018	0.515512	2.49525	0.377805	0.399793	0.891461	1.45291	0.319614	0.462578	0.852055	1.68269	0.357146	0.426649	0.88784	1.57364	0.304366	0.463604	0.848353	1.7241	0.411039	0.383469	0.918449	1.34275	0.100937	0.765872	0.522315	2.70825	0.314816	0.453721	0.843513	1.7084	0.527388	0.276992	0.944706	1.03634	0.221501	0.531908	0.719042	1.95753	0.34929	0.398923	0.844964	1.4493	0.210884	0.556185	0.703809	1.95681	0.225897	0.547071	0.711717	1.88897	0.121121	0.687818	0.560004	2.26457	0.191088	0.585673	0.697442	2.07785	0.234529	0.556644	0.773633	2.04342	0.215715	0.594171	0.737813	2.0951	0.20599	0.580651	0.70981	1.85461	0.14599	0.675858	0.596779	2.38848	0.315764	0.468452	0.848773	1.72921	0.338927	0.446022	0.88685	1.62729	0.330367	0.433829	0.840889	1.57222	0.207067	0.556593	0.69952	2.00376	0.137238	0.700663	0.60453	2.32042	0.261014	0.486672	0.754623	1.77731	0.318403	0.451245	0.850073	1.69311	0.327865	0.442622	0.857397	1.63953	0.259992	0.502472	0.761545	1.83218	0.408271	0.370965	0.909973	1.40907	0.185422	0.609825	0.659387	2.0723	0.674757	0.190778	0.986071	0.712737	0.20494	0.563285	0.697362	2.07977	0.331506	0.425831	0.831531	1.60662	0.242298	0.528866	0.740108	1.92435	0.286701	0.507633	0.826288	1.73522	0.193324	0.604864	0.671922	2.074	0.362721	0.418042	0.895561	1.49522	0.244585	0.529787	0.776485	1.95613	0.465333	0.336995	0.941559	1.26689	0.261485	0.52929	0.780168	1.90147	0.336958	0.434118	0.836042	1.60646	0.432385	0.360165	0.938254	1.31865	0.251705	0.552678	0.785211	1.9301	0.160791	0.666385	0.654474	2.28989	0.061648	0.919667	0.405524	2.93779	0.326369	0.437619	0.862351	1.62854	0.289144	0.461184	0.789212	1.73794	0.207044	0.585195	0.729344	1.96157	0.408431	0.376048	0.919157	1.3813	0.144137	0.692425	0.609935	2.29723	0.21627	0.579012	0.73583	2.10815	0.345254	0.428371	0.870997	1.60836	0.240332	0.55535	0.774153	2.00992	0.288424	0.484705	0.834761	1.75013	0.259604	0.521922	0.796669	1.85135	0.204888	0.577195	0.728843	2.08189	0.320369	0.477609	0.862195	1.68722	0.472365	0.338	0.946399	1.19917	0.300481	0.470472	0.831233	1.73857	0.330606	0.455931	0.864788	1.56524	0.306165	0.457033	0.845284	1.70807	0.129401	0.694885	0.55867	2.52767	0.24259	0.516668	0.741341	1.91672	0.328688	0.446823	0.869085	1.65379	0.0772462	0.82143	0.431981	2.79162	0.204753	0.580931	0.691754	2.04403	0	0	0.777694	0.510725	0.280163	1.82162	0.808871	0.484766	0.287345	1.75481
Zzef1	0.917773	-0.0461723	0.99994	-0.173286	0.649168	-0.202793	0.997541	-0.791216	0.920498	-0.0450426	0.999382	-0.16879	0.589649	-0.242219	0.976546	-0.915782	0.796634	-0.11223	0.996439	-0.400877	0.906122	0.0525891	0.999467	0.196177	0.955607	0.0231429	0.998128	0.0910348	0.919238	0.0455715	0.995171	0.164075	0.99408	-0.0032041	0.999841	-0.0124074	0.9256	-0.0418868	0.998027	-0.153437	0.898523	-0.0560205	0.999891	-0.217286	0.767156	-0.124608	0.996354	-0.503924	0.543999	-0.267154	0.967064	-0.986734	0.635154	-0.203815	0.978558	-0.802189	0.831004	-0.0945049	0.998247	-0.333264	0.845522	-0.0889822	0.999962	-0.333121	0.840265	-0.0846837	0.99639	-0.313079	0.97117	-0.0158409	0.99905	-0.0571031	0.833055	-0.0967754	0.999828	-0.320415	0.911406	-0.0457075	0.997144	-0.17321	0.856718	-0.0836277	0.999142	-0.302909	0.923989	-0.0404219	0.996025	-0.157041	0.854388	-0.0807805	0.998492	-0.304458	0.94994	-0.0264946	0.998742	-0.101411	0.854601	0.0857372	0.998845	0.305109	0.992692	0.00420577	0.998776	0.0149015	0.869973	-0.0686034	0.995972	-0.274463	0.725961	0.155468	0.984623	0.531955	0.962096	0.0193512	0.996926	0.0753924	0.910733	-0.0509455	0.995928	-0.181712	0.884225	-0.0618009	0.999151	-0.245081	0.825106	-0.0929343	0.997204	-0.358674	0.898909	-0.0540784	0.996457	-0.204472	0.744393	-0.137973	0.994659	-0.501653	0.903518	0.0527618	0.99978	0.190855	0.970239	-0.0168372	0.998821	-0.0614608	0.98367	-0.00886636	0.999973	-0.0346061	0.87648	-0.0682338	0.999104	-0.265629	0.909863	-0.0530399	0.99948	-0.190036	0.982605	-0.00965086	0.999472	-0.035612	0.710843	-0.157278	0.999484	-0.61208	0.994181	0.00337777	0.99954	0.0123965	0.735935	-0.149885	0.987662	-0.553004	0.866116	-0.0715382	0.994926	-0.26995	0.508204	-0.268765	0.942791	-1.02452	0.88802	-0.0651841	0.995817	-0.22023	0.905334	0.0483478	0.997923	0.185507	0.933164	0.0411743	0.996912	0.12252	0.972214	-0.0152961	0.998562	-0.0553585	0.579011	-0.247568	0.980948	-0.953715	0.818404	-0.103663	0.997858	-0.388553	0.642025	-0.205287	0.975015	-0.681722	0.76072	-0.133735	0.99205	-0.500314	0.976267	-0.0140405	0.999749	-0.0512783	0.902925	-0.0553955	0.999249	-0.207548	0.610744	-0.215199	0.965421	-0.82217	0.756639	-0.133562	0.989902	-0.492174	0.950755	0.0262833	0.999697	0.0964283	0.88586	-0.0598423	0.998779	-0.226979	0.785568	-0.116167	0.999238	-0.461685	0.792723	-0.11652	0.995048	-0.44033	0.684927	-0.168201	0.984346	-0.659977	0.92444	0.0421321	0.998605	0.161607	0.956526	-0.0229548	0.997874	-0.0853085	0.897579	-0.0561707	0.996696	-0.218632	0.803958	0.10625	0.992185	0.407269	0.905206	0.0521555	0.994739	0.197026	0.950344	-0.0273905	0.99867	-0.102491	0.762245	-0.143232	0.996837	-0.492743	0.953973	-0.0247098	0.997656	-0.0920254	0.921129	-0.0442258	0.999467	-0.162651	0.907272	-0.0524196	0.999065	-0.195815	0.813761	-0.103553	0.99821	-0.408784	0.602049	-0.223391	0.982502	-0.883022	0.560636	-0.241917	0.959705	-0.973548	0.883047	0.0666532	0.999234	0.247075	0.740995	-0.150435	0.998771	-0.556584	0.823686	0.102509	0.997141	0.363802	0.89963	-0.0599178	0.999046	-0.198275	0.840591	-0.0869768	0.998709	-0.333751	0.994658	0.00280599	0.99956	0.0109782	0.603806	-0.221507	0.987134	-0.806768	0.944846	-0.0328286	0.999097	-0.115596	0.985501	0.0079852	0.999551	0.0285835	0.838649	0.100061	0.99849	0.34716	0.677356	-0.174478	0.990087	-0.70902	0.735942	-0.143949	0.99773	-0.577272	0.679092	-0.184349	0.99571	-0.682031	0.817334	-0.0971206	0.999935	-0.379318	0.778283	-0.122426	0.99959	-0.462372	0.948607	0.0301079	0.999866	0.109441	0.828343	-0.0913482	0.999596	-0.361815	0.649813	-0.195707	0.985781	-0.76236	0.690956	-0.186699	0.997491	-0.639612	0.824724	0.102717	0.997017	0.369676	0.892401	-0.0601895	0.997272	-0.225464	0.936032	0.0345935	0.997583	0.131646	0.645103	-0.209226	0.992407	-0.779818	0.788915	-0.116866	0.997072	-0.422987	0.69418	-0.163969	0.983149	-0.633762	0	0	0.994507	-0.0695503	0.832939	-0.263981	0.997866	-0.0600536	0.861417	-0.222847
Atp2a3	0.732321	0.367824	0.997855	0.574113	0.998486	0.00197642	0.999626	0.00330056	0.960445	0.053985	0.999382	0.0838743	0.907847	-0.11852	0.998423	-0.196546	0.727723	0.355133	0.992123	0.541578	0.756781	0.317851	0.99927	0.515198	0.742522	0.328995	0.991338	0.537229	0.664796	0.456993	0.982542	0.701169	0.756296	0.316371	0.997088	0.519016	0.991341	-0.0113565	0.999609	-0.0178326	0.828947	0.225062	0.999862	0.368119	0.890654	-0.134985	0.996354	-0.233971	0.95131	-0.0606943	0.999156	-0.0992982	0.874396	0.162568	0.998877	0.267254	0.915338	-0.110427	0.998247	-0.166009	0.84366	0.198177	0.999962	0.337187	0.845973	0.201175	0.996714	0.301746	0.787328	0.287308	0.998137	0.426259	0.979634	0.0258425	0.999828	0.0388048	0.843069	-0.181203	0.99206	-0.308184	0.799549	0.269462	0.999142	0.426013	0.882514	-0.14286	0.994429	-0.243245	0.647787	0.503989	0.994647	0.757883	0.883868	0.145264	0.996941	0.23594	0.994407	0.00750375	0.999869	0.011671	0.72531	0.352018	0.987038	0.571621	0.905261	0.123892	0.995972	0.199557	0.6634	0.442365	0.980944	0.660536	0.915855	-0.0985753	0.996882	-0.167615	0.869325	0.165831	0.995928	0.266645	0.893907	-0.129747	0.999151	-0.224459	0.985729	-0.0172227	0.999976	-0.0290329	0.816402	0.241523	0.992158	0.37369	0.899643	0.130414	0.999918	0.194038	0.967551	0.0429601	0.99978	0.0640484	0.839397	0.204656	0.998821	0.333867	0.538174	0.732316	0.969943	1.04077	0.89661	0.132726	0.999104	0.222071	0.970245	0.0377403	0.999994	0.0626124	0.821876	0.226657	0.999472	0.36773	0.911373	-0.108308	0.999484	-0.183773	0.860759	0.18168	0.997802	0.298126	0.442246	0.837481	0.912697	1.26002	0.75354	0.311349	0.993155	0.502735	0.350685	1.29881	0.845883	1.44511	0.761636	0.305205	0.991741	0.47442	0.743782	0.325158	0.990119	0.509834	0.929687	-0.0867397	0.996912	-0.128911	0.556464	0.696768	0.970402	0.934697	0.779229	0.301679	0.999832	0.481857	0.576191	0.599519	0.979038	0.945934	0.564795	0.634545	0.957568	0.844304	0.893095	0.132722	0.998055	0.220785	0.901172	0.132285	0.999749	0.214049	0.528622	0.693773	0.975425	1.07224	0.91169	0.112553	0.996699	0.179141	0.667049	0.456696	0.978836	0.683238	0.954379	0.0550261	0.999697	0.0893226	0.639033	0.483908	0.969783	0.741683	0.808446	0.262009	0.999238	0.411391	0.469159	0.773452	0.944241	1.21294	0.710029	-0.343226	0.987629	-0.604784	0.811138	0.24848	0.998605	0.407175	0.859716	0.174276	0.995885	0.276572	0.736211	-0.324712	0.993103	-0.57218	0.909926	0.113113	0.996889	0.185617	0.806085	0.2424	0.993419	0.406138	0.769123	0.308052	0.992572	0.483074	0.951861	-0.0698809	0.999644	-0.0983257	0.990501	0.0118021	0.998698	0.0189811	0.653891	0.480797	0.999467	0.736549	0.690044	0.419498	0.994641	0.670413	0.82299	-0.221117	0.99821	-0.388175	0.806682	0.25167	0.999489	0.414383	0.620727	0.518365	0.969714	0.827864	0.808303	0.256282	0.999234	0.407486	0.992435	0.0100368	0.999325	0.0159666	0.62693	0.536375	0.984026	0.793636	0.739815	0.343048	0.996761	0.522061	0.986426	0.017522	0.998778	0.0282308	0.595324	0.553083	0.96209	0.870833	0.969979	0.0377742	0.999702	0.0585084	0.974646	0.0336319	0.999362	0.0531053	0.969688	-0.0380305	0.999551	-0.059767	0.899801	-0.129164	0.99849	-0.214671	0.767872	0.320363	0.997907	0.502974	0.951074	0.063503	0.99773	0.105033	0.669393	0.44346	0.995149	0.703921	0.779644	0.30206	0.999935	0.459472	0.626541	0.520271	0.997403	0.799095	0.526425	0.68629	0.969263	1.07558	0.743728	0.345485	0.998817	0.545525	0.978244	0.0282751	0.998537	0.0457898	0.807439	0.265296	0.997491	0.392128	0.6108	0.560418	0.986821	0.849495	0.963762	0.0453932	0.997272	0.0757295	0.736566	0.347249	0.993886	0.551797	0.960655	-0.0506084	0.998439	-0.0835254	0.912688	0.112456	0.998028	0.17324	0.903183	0.122017	0.998766	0.196068	0	0	0.991136	0.219946	0.80559	0.331575	0.997766	0.202916	0.822433	0.335527
4732414G09Rik	0.884828	-0.108879	0.99994	-0.243132	0.681648	0.308149	0.998933	0.713465	0.897053	0.101486	0.999382	0.218812	0.732458	0.260465	0.997411	0.580459	0.886473	-0.103579	0.999313	-0.222086	0.674876	0.301732	0.992155	0.697773	0.788845	0.189632	0.994357	0.437958	0.78619	0.222071	0.992029	0.438956	0.762738	0.230085	0.997088	0.504866	0.813887	0.17508	0.998027	0.38681	0.711127	0.305051	0.991484	0.631006	0.677607	0.339198	0.995045	0.707528	0.887806	0.114	0.999156	0.229424	0.890445	0.101568	0.998877	0.232871	0.707857	0.293673	0.998247	0.58518	0.996183	0.00368504	0.999962	0.00817928	0.809058	-0.182805	0.99639	-0.375347	0.792594	-0.18936	0.998137	-0.415455	0.844103	-0.154532	0.999828	-0.298927	0.924958	-0.0648501	0.998001	-0.146628	0.857398	0.128309	0.999142	0.301457	0.978565	-0.0195505	0.997566	-0.0442244	0.764342	0.240806	0.998492	0.497332	0.853881	-0.125411	0.995565	-0.297484	0.694552	0.312182	0.998845	0.653809	0.745171	0.229275	0.990591	0.528743	0.909431	0.0873208	0.995972	0.190734	0.833165	-0.165512	0.996736	-0.319693	0.950805	-0.0446794	0.996926	-0.0978759	0.850617	0.139018	0.994878	0.305244	0.79981	0.196148	0.999151	0.426818	0.96153	-0.0345293	0.998158	-0.0782877	0.787799	0.190489	0.992158	0.433233	0.886378	0.118347	0.999918	0.219852	0.81826	0.199686	0.99978	0.361786	0.549384	0.480919	0.969605	0.986264	0.766837	0.217454	0.999176	0.501323	0.709257	0.272379	0.999104	0.637192	0.641424	0.344797	0.986606	0.781735	0.954029	0.0462478	0.999472	0.0941616	0.571787	0.468648	0.972411	0.933535	0.77591	0.229899	0.997802	0.483802	0.82094	0.176587	0.992613	0.371142	0.97272	0.0293273	0.997733	0.0547563	0.799155	-0.18481	0.992402	-0.39399	0.952961	0.0434425	0.996952	0.0922596	0.908763	-0.0784166	0.997923	-0.178756	0.952635	-0.0432858	0.997371	-0.0867772	0.889732	0.110415	0.998241	0.220352	0.772777	0.213456	0.999832	0.496332	0.749788	0.242866	0.997858	0.539713	0.881048	-0.108168	0.996113	-0.219445	0.855826	-0.128178	0.99712	-0.298494	0.744625	0.255198	0.999749	0.561464	0.767102	0.266702	0.999249	0.50398	0.855853	0.141099	0.996534	0.293416	0.841496	-0.15036	0.998056	-0.317605	0.993156	0.00687778	0.999697	0.0133928	0.936517	0.0618935	0.998862	0.125943	0.74162	0.252542	0.999238	0.559493	0.981904	-0.0174965	0.998728	-0.0380072	0.96141	0.0360361	0.998716	0.0787009	0.740381	0.259653	0.998605	0.564604	0.837965	-0.155883	0.994478	-0.320017	0.932159	-0.05994	0.996696	-0.14459	0.836155	0.155503	0.99433	0.339321	0.951329	-0.0447305	0.99733	-0.100986	0.652368	0.336634	0.979546	0.741383	0.756147	0.242965	0.996837	0.505791	0.704777	0.294071	0.98205	0.604084	0.873952	0.126921	0.999467	0.260607	0.740635	0.238768	0.996839	0.556463	0.584805	0.478276	0.977764	0.948103	0.633724	0.362355	0.987053	0.80688	0.975523	0.023073	0.999618	0.0513333	0.751163	0.262333	0.999234	0.532597	0.734228	0.273681	0.998771	0.57169	0.822256	0.177777	0.997141	0.366803	0.935475	-0.0626866	0.999046	-0.127268	0.82629	0.166327	0.998709	0.364157	0.781607	0.207837	0.995457	0.454528	0.784495	0.218862	0.998132	0.425146	0.990869	0.00858052	0.999667	0.0191223	0.693195	-0.299826	0.99281	-0.620522	0.816097	0.173642	0.99849	0.396511	0.836418	0.155223	0.997907	0.351853	0.892181	0.108846	0.99773	0.232025	0.930275	0.0680307	0.998	0.144251	0.831442	0.160351	0.999935	0.349557	0.759861	-0.244728	0.99959	-0.501959	0.573674	0.444413	0.980995	0.955329	0.934629	-0.0619437	0.999596	-0.136869	0.632821	0.37265	0.983246	0.80222	0.987224	0.0127516	0.998365	0.025763	0.579884	0.417315	0.978646	0.923977	0.748448	0.229876	0.98732	0.534525	0.959899	-0.0371918	0.997583	-0.0824733	0.551105	0.485414	0.973897	1.00929	0.752013	0.236747	0.992247	0.499246	0.586656	0.397308	0.9632	0.876343	0	0	0.995011	0.129091	0.811032	0.277279	0.99783	0.157927	0.817178	0.350705
Camkk1	7.02695e-05	-1.504	0.00293559	-6.67265	0.000332005	-1.28273	0.0100815	-6.24208	0.000504748	-1.24786	0.0142957	-5.88226	0.00015752	-1.33138	0.00514937	-6.4164	0.000484686	-1.19883	0.0124619	-5.42749	0.000344428	-1.25139	0.00950556	-5.95422	9.24487e-05	-1.39835	0.00328282	-6.39347	9.0277e-05	-1.31976	0.00330695	-6.33581	0.000124135	-1.32554	0.00465965	-6.41823	0.000156716	-1.31939	0.00526281	-6.21123	0.00100108	-1.19556	0.022663	-5.60603	0.00062788	-1.21796	0.0155864	-5.81922	0.000201484	-1.30948	0.00662907	-6.04478	0.000234749	-1.28452	0.00719673	-6.21881	0.00190781	-1.20139	0.0392231	-4.84749	0.000292164	-1.28223	0.00927826	-6.193	0.000196516	-1.31619	0.00651719	-5.78372	0.000388131	-1.2978	0.011404	-5.60592	0.000255518	-1.29726	0.00953482	-5.55853	0.000193501	-1.27217	0.00569269	-5.80247	0.000239101	-1.27082	0.00789943	-6.16319	4.67276e-05	-1.38462	0.00185554	-6.70138	0.000103368	-1.38043	0.00418838	-6.44103	3.52946e-05	-1.42967	0.00143658	-6.68128	0.00047556	-1.33197	0.0135746	-5.81767	7.10066e-05	-1.35608	0.00267615	-6.46322	6.26923e-05	-1.40138	0.00275659	-6.71085	3.3509e-05	-1.43185	0.00152756	-6.2957	0.000161673	-1.2772	0.00506889	-5.98461	0.000124939	-1.29498	0.00406188	-6.2177	0.000273144	-1.27342	0.00859912	-6.1256	1.53239e-05	-1.46004	0.000778967	-7.01819	9.89213e-05	-1.31195	0.00351874	-6.26622	5.0775e-05	-1.41273	0.00243097	-6.23452	0.000169003	-1.3043	0.00536522	-5.9221	0.0010155	-1.21241	0.0224366	-5.41364	0.000180475	-1.30333	0.00583877	-6.33155	0.00109447	-1.29589	0.0248412	-5.57983	0.000745315	-1.19532	0.0187152	-5.66078	8.75505e-05	-1.39742	0.00369688	-6.40735	6.85722e-05	-1.40615	0.00306503	-6.5731	0.000148271	-1.35557	0.00566688	-6.44827	0.000360222	-1.28484	0.0101868	-5.85015	0.000204513	-1.35959	0.00661335	-5.94583	0.00039463	-1.28786	0.010114	-5.48718	0.00012628	-1.29996	0.00430197	-5.99585	9.42481e-05	-1.37347	0.00317754	-6.0911	6.47458e-05	-1.3417	0.00286923	-5.83615	0.000214792	-1.29018	0.00724413	-5.88209	0.000782738	-1.20145	0.0189174	-5.77359	0.000672295	-1.20264	0.017015	-5.75496	7.96719e-05	-1.34066	0.00329904	-5.78584	0.000108449	-1.32642	0.00399097	-6.35934	0.000841741	-1.19484	0.0193922	-5.75486	0.00127898	-1.17139	0.0283196	-5.4805	0.000109083	-1.34452	0.00412945	-6.25004	6.41181e-05	-1.38376	0.00249468	-6.34815	0.000332272	-1.23824	0.0100841	-5.60332	0.000159885	-1.25401	0.00487566	-5.96948	0.000241373	-1.30058	0.00783215	-6.22986	0.000126355	-1.36818	0.00467639	-6.42367	0.000529057	-1.21574	0.0124719	-5.63702	0.000260638	-1.27371	0.00797975	-6.22212	5.09601e-05	-1.38696	0.0020912	-6.33966	0.000137619	-1.31888	0.00477436	-6.47536	0.000144821	-1.28315	0.0045733	-6.23434	8.77308e-05	-1.32096	0.00296638	-6.4892	0.000124609	-1.36718	0.00417821	-6.31465	0.000438067	-1.32835	0.0123859	-5.72661	0.000105917	-1.3471	0.00359412	-6.18086	0.000119556	-1.3621	0.00462481	-6.31972	0.000151165	-1.31907	0.0051212	-6.36991	0.000168189	-1.35485	0.00594657	-6.52894	0.00133529	-1.15372	0.0270405	-5.43283	0.000444413	-1.27165	0.0112745	-5.87612	0.000622712	-1.25304	0.0182316	-5.74664	0.000777021	-1.19136	0.019351	-5.65929	0.000452844	-1.32023	0.0122859	-5.72663	0.000231519	-1.29022	0.00774251	-5.78794	0.000290985	-1.29373	0.00876875	-6.01203	9.85485e-05	-1.32441	0.00326706	-6.38469	0.000594788	-1.28973	0.0155529	-5.33867	0.000262345	-1.30302	0.00855488	-6.0988	0.000633838	-1.2242	0.0156199	-5.37393	0.000619432	-1.25389	0.0156351	-5.83589	8.29172e-05	-1.37044	0.00315726	-6.70691	0.000535625	-1.30622	0.0150444	-5.92671	0.000180678	-1.38556	0.00662188	-6.17336	0.000120927	-1.38021	0.00475838	-6.31319	0.000119226	-1.37249	0.00449531	-6.31869	0.000292105	-1.29189	0.00959077	-6.15019	0.000308285	-1.30022	0.00937314	-6.02098	0.000260881	-1.30553	0.00791696	-6.13106	0.000521214	-1.26558	0.015181	-5.58209	0.000141477	-1.32032	0.00507908	-6.35216	0.00045226	-1.21675	0.0114022	-5.84642	0.000109502	-1.32299	0.00369131	-6.34543	0.000632884	-1.21685	0.0166671	-5.78564	0.000155458	-1.29663	0.00516724	-5.97571	0.000176367	-1.26494	0.00533727	-6.04551	0	100	0.00881715	-1.30569	0.000319855	-6.05499	0.00656527	-1.30317	0.000195008	-6.09495
Ncbp3	0.853932	-0.0889431	0.99994	-0.309019	0.955958	0.0256024	0.998933	0.0960536	0.619879	-0.235466	0.993368	-0.838857	0.994068	-0.00340965	0.999764	-0.0126232	0.751046	-0.143372	0.994895	-0.49352	0.758988	0.142266	0.99927	0.510372	0.840035	0.0942195	0.995689	0.330088	0.675726	-0.188267	0.984113	-0.676898	0.870101	-0.078217	0.998034	-0.273482	0.908966	-0.054005	0.998027	-0.187878	0.895089	-0.0618626	0.999891	-0.224683	0.716225	-0.168927	0.996354	-0.618651	0.83263	-0.0998694	0.999156	-0.343663	0.902414	-0.0573404	0.998877	-0.207295	0.83914	0.0903711	0.998247	0.316992	0.961686	-0.0234908	0.999962	-0.0821341	0.853434	-0.0868877	0.996714	-0.286959	0.936438	-0.0367151	0.99905	-0.126002	0.508305	-0.323235	0.96645	-1.00552	0.975611	0.0141312	0.998416	0.047592	0.863692	-0.0789673	0.999142	-0.288017	0.808879	0.117679	0.993898	0.398112	0.660302	-0.214748	0.996126	-0.729112	0.934206	-0.0383071	0.996941	-0.133348	0.945364	-0.032652	0.999642	-0.1141	0.830335	-0.0995289	0.994001	-0.348584	0.76317	-0.144238	0.995972	-0.505222	0.736347	-0.15765	0.984623	-0.510999	0.935608	-0.0383474	0.996926	-0.128167	0.526132	-0.285548	0.942546	-1.02745	0.998479	0.00088339	0.99929	0.00320901	0.944152	-0.0321051	0.997998	-0.113701	0.827274	-0.0978331	0.992158	-0.351196	0.54057	-0.283075	0.964129	-0.941557	0.718917	-0.171004	0.995089	-0.56666	0.935417	0.0384559	0.998821	0.13349	0.949758	0.0296405	0.999176	0.106534	0.943943	0.0332222	0.999104	0.120166	0.886431	-0.0641582	0.99948	-0.23974	0.796548	-0.125957	0.999472	-0.421115	0.972742	-0.0168822	0.999484	-0.0564143	0.875141	-0.0758501	0.997802	-0.267064	0.64816	-0.205777	0.977181	-0.748268	0.939667	-0.0358543	0.995896	-0.121192	0.757386	-0.14023	0.990551	-0.478341	0.783524	-0.134194	0.994466	-0.429683	0.758922	-0.144232	0.991866	-0.478711	0.792918	-0.115684	0.994609	-0.383529	0.65698	-0.225409	0.988205	-0.705807	0.919827	0.0482302	0.999884	0.173014	0.571119	-0.253788	0.979038	-0.958537	0.966201	0.0210152	0.996704	0.0621391	0.774201	-0.131182	0.99339	-0.471313	0.950015	0.0297729	0.999749	0.108055	0.671073	-0.203503	0.999249	-0.722659	0.667406	-0.213771	0.977658	-0.694081	0.855761	-0.0927997	0.998056	-0.288689	0.548512	-0.274395	0.973921	-0.936803	0.77488	-0.13219	0.991699	-0.452231	0.964463	-0.0209686	0.999238	-0.0756051	0.821565	-0.10717	0.995048	-0.377922	0.753642	-0.145393	0.988172	-0.510482	0.853915	-0.086344	0.998605	-0.313742	0.982412	-0.010852	0.998438	-0.0344974	0.996714	0.00190478	0.999335	0.00699583	0.827494	-0.0998505	0.992311	-0.357537	0.926931	0.0439283	0.99733	0.151725	0.994878	-0.00307578	0.999739	-0.0105661	0.884656	0.0659886	0.997005	0.236277	0.462395	-0.347568	0.922763	-1.17173	0.863303	-0.0839654	0.999467	-0.282835	0.627926	-0.223855	0.987904	-0.814738	0.71155	-0.169993	0.992919	-0.64165	0.775933	-0.13553	0.999489	-0.481973	0.975351	0.0145815	0.999618	0.0516945	0.862812	-0.0838361	0.999234	-0.290221	0.708329	-0.179026	0.998771	-0.629943	0.71244	0.177425	0.991386	0.601827	0.729254	-0.166312	0.996737	-0.5441	0.951557	0.0284958	0.998709	0.100807	0.932024	-0.0390615	0.997958	-0.139853	0.566675	-0.260287	0.979998	-0.89075	0.880736	-0.0720913	0.999045	-0.250703	0.554841	-0.27171	0.964246	-0.928797	0.847412	0.0938	0.99849	0.328065	0.883741	-0.0671596	0.999354	-0.249184	0.622776	-0.225247	0.991274	-0.842065	0.98493	-0.00893349	0.999341	-0.0311403	0.618286	-0.241364	0.99325	-0.818301	0.799244	-0.127442	0.99959	-0.417652	0.794762	-0.122995	0.999866	-0.441682	0.690626	-0.190734	0.994802	-0.664142	0.890224	0.0650576	0.997882	0.231755	0.686664	0.201249	0.997341	0.64899	0.75078	-0.153729	0.99451	-0.530149	0.921835	-0.0439117	0.997272	-0.163552	0.976291	-0.0133613	0.99845	-0.0487472	0.861439	0.0830464	0.998439	0.295524	0.913076	-0.0517108	0.998028	-0.172469	0.900036	0.0566225	0.998766	0.202474	0	0	0.993492	-0.0814576	0.815435	-0.281643	0.997842	-0.0814017	0.843723	-0.284897
Itgae	0.917799	0.0845925	0.99994	0.173231	0.881621	0.125037	0.998933	0.258999	0.990297	0.00976222	0.999382	0.0205668	0.808038	-0.188084	0.997411	-0.412531	0.846576	0.150901	0.99856	0.300984	0.932656	0.0674579	0.999467	0.140569	0.897393	0.0971201	0.996018	0.210885	0.858994	0.140647	0.995171	0.287481	0.848883	-0.145593	0.998034	-0.31866	0.974488	0.025657	0.998666	0.052546	0.755905	0.255112	0.997355	0.529661	0.970071	0.030827	0.998856	0.0638526	0.861952	-0.138455	0.999156	-0.282778	0.844366	0.161926	0.998877	0.331895	0.944684	0.0578306	0.998247	0.108348	0.997635	0.00240076	0.999962	0.00506793	0.578058	-0.441486	0.97499	-0.863994	0.832488	0.168999	0.998578	0.334191	0.780037	-0.238055	0.999828	-0.424522	0.794787	0.210936	0.98899	0.404904	0.728029	-0.262945	0.999142	-0.583406	0.716566	0.298306	0.987491	0.597568	0.990901	0.00943542	0.998717	0.0189182	0.754857	0.243128	0.986895	0.504357	0.690611	-0.318507	0.998845	-0.662701	0.944902	-0.0539716	0.995398	-0.112431	0.848904	-0.150233	0.995972	-0.319437	0.834942	-0.168456	0.99733	-0.316238	0.994389	0.00563493	0.998373	0.0111554	0.906526	-0.0860711	0.995928	-0.190316	0.827999	0.174457	0.999151	0.365681	0.740747	0.25919	0.989059	0.537022	0.939024	0.0609631	0.998974	0.123123	0.97988	-0.0214757	0.999918	-0.0388023	0.93802	-0.0604483	0.99978	-0.122428	0.811856	0.198679	0.998821	0.39213	0.518052	0.534903	0.963179	1.0928	0.500911	0.601363	0.95914	1.15023	0.933886	-0.0655558	0.99948	-0.139251	0.934552	0.0678939	0.999472	0.134133	0.849662	0.154948	0.999484	0.312954	0.959573	0.0405797	0.997802	0.0861532	0.683387	-0.304813	0.984194	-0.66878	0.968902	0.0304762	0.997503	0.0624241	0.834245	-0.162712	0.992909	-0.324029	0.651736	0.37035	0.975806	0.705925	0.755046	-0.242148	0.991866	-0.486659	0.868055	0.136821	0.996912	0.242704	0.77745	-0.223903	0.998241	-0.449219	0.894646	0.10774	0.999884	0.227634	0.884323	-0.117121	0.997858	-0.246218	0.568954	-0.442127	0.959799	-0.835299	0.930775	-0.0670111	0.998055	-0.142716	0.933894	0.0670261	0.999749	0.142974	0.864453	-0.13966	0.999249	-0.29049	0.946567	0.0536568	0.99944	0.10825	0.713173	0.294611	0.984315	0.583812	0.795518	-0.20801	0.999624	-0.40463	0.916897	0.0794131	0.998779	0.164991	0.967888	0.0332199	0.999238	0.0683141	0.840293	-0.164454	0.995048	-0.337682	0.839016	0.16554	0.994859	0.330441	0.984468	0.0148191	0.999499	0.0331725	0.79586	0.209783	0.992771	0.404852	0.753639	0.264579	0.995397	0.533064	0.942053	-0.0539277	0.997553	-0.119263	0.873031	-0.121105	0.993908	-0.2644	0.853934	0.145852	0.99584	0.302991	0.932783	0.0706206	0.998062	0.137372	0.891353	-0.105677	0.996612	-0.217782	0.800816	0.213263	0.999467	0.414452	0.997145	0.00283454	0.999791	0.0060154	0.626507	0.403939	0.98312	0.844455	0.997764	-0.00223778	0.999489	-0.0047463	0.906279	-0.0931029	0.999001	-0.196974	0.697975	0.334929	0.998024	0.651761	0.774954	0.240585	0.998771	0.481424	0.745159	0.271314	0.997141	0.530713	0.970426	-0.0306199	0.999094	-0.0582803	0.678462	0.345828	0.998709	0.68789	0.778948	-0.216343	0.995457	-0.46021	0.805308	-0.190722	0.998132	-0.383199	0.881564	-0.121176	0.999045	-0.248951	0.66674	0.363405	0.987521	0.677306	0.618949	0.419973	0.982575	0.84793	0.956099	0.0439206	0.999354	0.0938078	0.794224	0.223588	0.99773	0.446486	0.704089	0.325972	0.997448	0.626149	0.933582	0.0706999	0.999935	0.136864	0.868037	-0.134129	0.99959	-0.272855	0.871504	0.134737	0.999866	0.274635	0.856503	-0.146517	0.999596	-0.301743	0.743843	0.268297	0.997447	0.548686	0.624346	0.428354	0.989301	0.787855	0.737171	0.275689	0.99451	0.560178	0.642032	0.37701	0.971689	0.774832	0.969466	-0.02892	0.997583	-0.0627866	0.974338	-0.0253877	0.998784	-0.0544639	0.734679	0.274247	0.990541	0.535462	0.941712	0.0548662	0.998766	0.117855	0	0	0.994952	0.0567549	0.836225	0.110242	0.998097	0.0542615	0.851798	0.108299
P2rx5	0.540686	-0.7516	0.970956	-1.02686	0.903822	-0.151082	0.998933	-0.210161	0.869412	-0.212596	0.999382	-0.278037	0.884858	0.197436	0.997411	0.245886	0.933089	0.106873	0.999313	0.130605	0.577116	-0.646546	0.976297	-0.927563	0.461534	-0.830345	0.924217	-1.20413	0.822955	-0.271062	0.994772	-0.362067	0.797583	-0.312917	0.997088	-0.428923	0.767375	-0.356895	0.998027	-0.486046	0.730463	-0.43818	0.992416	-0.586991	0.688313	-0.484969	0.995518	-0.682705	0.934041	0.108668	0.999156	0.134587	0.878211	-0.188963	0.998877	-0.259071	0.723887	-0.439598	0.998247	-0.551657	0.930707	0.113558	0.999962	0.148674	0.561884	-0.695636	0.968628	-0.900996	0.613691	-0.602498	0.984533	-0.797609	0.718869	-0.455946	0.999828	-0.547194	0.794719	-0.322175	0.98899	-0.405041	0.641607	-0.547213	0.991238	-0.780878	0.61811	-0.575106	0.971664	-0.820559	0.526742	-0.744257	0.963939	-1.05011	0.907414	-0.153194	0.996941	-0.187859	0.83704	-0.255006	0.998845	-0.342454	0.900521	-0.153905	0.995233	-0.20336	0.868975	-0.20247	0.995972	-0.276588	0.734243	-0.409693	0.984623	-0.515236	0.498966	-0.763084	0.93273	-1.0726	0.837873	0.266264	0.993655	0.331636	0.475933	-0.836095	0.946694	-1.1998	0.861336	0.248649	0.997998	0.28351	0.58551	-0.633491	0.963633	-0.877759	0.542507	-0.739925	0.964848	-0.937059	0.868891	-0.204333	0.99978	-0.259893	0.932621	-0.10961	0.998821	-0.139282	0.691398	-0.472927	0.997419	-0.671146	0.586335	-0.676045	0.987062	-0.92994	0.914467	-0.136281	0.99948	-0.18029	0.662295	-0.541102	0.994941	-0.713377	0.67685	-0.519078	0.996627	-0.688098	0.761193	-0.381005	0.997802	-0.51654	0.816449	-0.281948	0.992613	-0.380619	0.856555	-0.224124	0.994926	-0.289434	0.564041	-0.652311	0.959843	-0.893227	0.820019	-0.274778	0.995817	-0.355848	0.535826	-0.707326	0.9435	-0.965757	0.44346	-0.895658	0.921261	-1.11961	0.890583	-0.174447	0.998241	-0.218641	0.84401	-0.238955	0.999832	-0.338228	0.3159	-1.14466	0.850566	-1.69726	0.760925	0.40575	0.992223	0.446202	0.766385	-0.354863	0.993229	-0.488109	0.890178	0.181769	0.999749	0.238004	0.995476	0.00739969	0.999572	0.00964771	0.780639	-0.333528	0.990084	-0.449819	0.960461	-0.0621066	0.998563	-0.0787348	0.643341	-0.573103	0.991303	-0.722961	0.760215	-0.354125	0.990068	-0.482591	0.636407	-0.577701	0.995111	-0.802188	0.779649	-0.344674	0.995048	-0.468818	0.80521	-0.291294	0.993858	-0.401128	0.871598	-0.198394	0.998605	-0.275409	0.562685	-0.67474	0.954532	-0.905852	0.952537	0.0751133	0.997667	0.101097	0.773366	-0.341772	0.991261	-0.472483	0.851191	-0.223746	0.993908	-0.310376	0.927474	-0.11245	0.998435	-0.149804	0.808006	-0.306746	0.996837	-0.395777	0.499716	-0.784506	0.936765	-1.07611	0.546177	-0.734935	0.976391	-0.9914	0.478574	-0.827603	0.942214	-1.19122	0.822832	-0.279488	0.99821	-0.388528	0.972938	-0.0433417	0.999489	-0.0574462	0.609614	-0.607481	0.968089	-0.854304	0.496706	-0.817007	0.959225	-1.14156	0.637951	-0.568678	0.98748	-0.792378	0.643714	-0.560074	0.985644	-0.755198	0.766104	-0.378893	0.999046	-0.467633	0.681659	-0.501003	0.998709	-0.680652	0.765962	-0.351526	0.995457	-0.488035	0.619155	-0.599353	0.987134	-0.772741	0.976589	0.0397556	0.999362	0.0490354	0.732165	-0.428703	0.999015	-0.5383	0.901934	0.167844	0.99849	0.210078	0.703865	-0.467877	0.991839	-0.647733	0.748408	-0.404037	0.99773	-0.549041	0.723709	-0.438564	0.998	-0.582791	0.724976	-0.466328	0.999935	-0.577769	0.851986	-0.242734	0.99959	-0.30641	0.908071	-0.144807	0.999866	-0.196062	0.746424	-0.418957	0.998965	-0.53958	0.963042	0.0611166	0.997882	0.0778042	0.761091	-0.388204	0.997491	-0.489169	0.597306	-0.630262	0.984869	-0.881789	0.631945	-0.567601	0.971047	-0.798389	0.974702	0.0402729	0.998091	0.052016	0.94849	-0.0830059	0.998439	-0.109381	0.776386	-0.335967	0.996319	-0.44876	0.56026	-0.677485	0.955927	-0.938831	0	0	0.985959	-0.362862	0.744491	-0.49483	0.995488	-0.355879	0.763577	-0.487041
Emc6	0.448288	-0.122067	0.936303	-1.27276	0.506722	-0.111512	0.966018	-1.15477	0.752385	-0.0516007	0.999382	-0.533557	0.378839	-0.142786	0.901508	-1.49426	0.50385	-0.102639	0.940399	-1.03981	0.448702	-0.115423	0.932454	-1.26022	0.479687	-0.110437	0.932378	-1.15586	0.305571	-0.155535	0.823098	-1.65795	0.426432	-0.119598	0.929913	-1.33005	0.64444	-0.0748297	0.990559	-0.758292	0.322112	-0.15886	0.859683	-1.68702	0.615117	-0.0808732	0.987698	-0.85568	0.856304	-0.0289222	0.999156	-0.294472	0.569862	-0.0933873	0.973526	-0.960721	0.463149	-0.116606	0.941508	-1.14569	0.746103	-0.0520651	0.999962	-0.553589	0.397955	-0.132655	0.886852	-1.31299	0.646373	-0.0762795	0.989856	-0.72492	0.721504	-0.0583596	0.999828	-0.541842	0.508056	-0.0986676	0.929562	-1.03035	0.578332	-0.0876973	0.976792	-0.932486	0.604239	-0.078609	0.968822	-0.853122	0.695085	-0.0638685	0.998492	-0.650255	0.62661	-0.0748819	0.967323	-0.785839	0.576678	-0.0946425	0.980816	-0.929458	0.505755	-0.10413	0.934001	-1.08259	0.779524	-0.0459237	0.995972	-0.469373	0.579008	-0.0882384	0.965311	-0.842068	0.483062	-0.106076	0.925561	-1.11269	0.277419	-0.162669	0.774904	-1.76039	0.468549	-0.11372	0.943062	-1.21997	0.481764	-0.107928	0.926451	-1.14179	0.414384	-0.123523	0.890413	-1.31369	0.608608	-0.0836866	0.976463	-0.787865	0.608343	-0.0829324	0.976869	-0.806819	0.692311	-0.0651583	0.998821	-0.651906	0.635231	-0.0771114	0.985445	-0.802039	0.377175	-0.137415	0.903974	-1.50921	0.960154	-0.00830078	0.99948	-0.0838634	0.447116	-0.125011	0.934636	-1.24175	0.820407	-0.0369493	0.999484	-0.374821	0.492442	-0.110207	0.956267	-1.16667	0.333251	-0.154456	0.834202	-1.58664	0.599451	-0.0823276	0.971914	-0.84093	0.591564	-0.0835655	0.96658	-0.830855	0.510512	-0.100675	0.946093	-1.02919	0.467466	-0.110197	0.915527	-1.13339	0.691269	-0.0633335	0.985704	-0.580187	0.55568	-0.0961838	0.970168	-0.936553	0.533594	-0.104283	0.967071	-1.07008	0.866642	-0.0265934	0.997858	-0.284184	0.672825	-0.0672417	0.980781	-0.619258	0.570994	-0.0903061	0.959051	-0.930833	0.283304	-0.169315	0.817368	-1.84939	0.853512	-0.0295486	0.999249	-0.314195	0.53102	-0.100038	0.947389	-1.01186	0.436654	-0.123163	0.913005	-1.23538	0.67248	-0.0672979	0.992874	-0.66006	0.349861	-0.143139	0.840082	-1.47824	0.307574	-0.160961	0.83683	-1.73143	0.37346	-0.141951	0.889067	-1.49138	0.626967	-0.0765619	0.975475	-0.790512	0.485816	-0.111212	0.942715	-1.18762	0.832089	-0.0338217	0.993954	-0.331794	0.316774	-0.154841	0.837495	-1.70038	0.542298	-0.0954148	0.947422	-0.999753	0.458522	-0.113429	0.91537	-1.22643	0.673737	-0.0673475	0.982613	-0.692914	0.242265	-0.198152	0.777027	-1.90453	0.857027	-0.028631	0.996612	-0.287247	0.785373	-0.043058	0.999467	-0.447361	0.836698	-0.0337321	0.998593	-0.346504	0.475735	-0.118087	0.947361	-1.23754	0.387519	-0.140055	0.897352	-1.46329	0.609393	-0.0803855	0.968089	-0.854833	0.676511	-0.0704096	0.995656	-0.700759	0.356978	-0.148009	0.883738	-1.55109	0.397716	-0.138384	0.905466	-1.38089	0.465664	-0.113717	0.946652	-1.14686	0.485503	-0.112004	0.949602	-1.15734	0.782583	-0.0424579	0.995457	-0.452445	0.775765	-0.0468	0.998132	-0.442834	0.530495	-0.102718	0.970033	-1.04811	0.4296	-0.123909	0.917102	-1.24235	0.644356	-0.0734347	0.984418	-0.787023	0.55309	-0.0960132	0.969435	-1.01075	0.564677	-0.0936846	0.97922	-0.985838	0.52588	-0.101403	0.967987	-1.04572	0.568574	-0.0945231	0.980127	-0.93633	0.638119	-0.0780566	0.99959	-0.772373	0.40575	-0.135955	0.916468	-1.41164	0.518784	-0.106165	0.964761	-1.07666	0.774467	-0.0463786	0.997882	-0.481133	0.459262	-0.121602	0.940319	-1.19065	0.386802	-0.136657	0.902642	-1.44455	0.400071	-0.133212	0.887218	-1.40261	0.459693	-0.117701	0.920821	-1.21274	0.283673	-0.177263	0.824504	-1.81522	0.533365	-0.0956868	0.950709	-0.984122	0.422632	-0.127307	0.894956	-1.29248	0	0	0.944523	-0.0982454	0.54825	-1.01341	0.961906	-0.100356	0.530758	-1.02977
Tax1bp3	0.0351334	1.00126	0.280364	3.53629	0.0451551	0.90197	0.336231	3.48407	0.0280934	0.999059	0.248231	3.71377	0.0566582	0.947601	0.372412	3.23619	0.0342602	1.00076	0.264907	3.29312	0.0491728	0.904599	0.343279	3.27222	0.0573686	0.856096	0.357724	3.10792	0.0145503	1.12931	0.152392	3.95389	0.121382	0.657996	0.570826	2.59049	0.138159	0.655379	0.595276	2.4362	0.0331721	1.01135	0.275181	3.62918	0.0405987	0.940093	0.302446	3.48479	0.0854496	0.821068	0.46804	2.79689	0.0614413	0.912563	0.38558	3.16204	0.0411206	0.946008	0.313696	3.18924	0.0255126	1.0374	0.230848	3.81883	0.0713915	0.806489	0.421462	2.80061	0.0595095	0.894633	0.387954	2.97739	0.072682	0.83685	0.46276	2.72832	0.0322717	0.994552	0.248339	3.33299	0.0321333	1.0394	0.267447	3.59483	0.0358664	0.910227	0.267585	3.45394	0.0202592	1.08624	0.206641	3.85132	0.0483102	0.89219	0.30939	3.18958	0.0304111	1.11006	0.26435	3.60415	0.026653	1.03647	0.219369	3.60597	0.0850916	0.79907	0.464576	2.88706	0.0265479	1.10392	0.232707	3.3664	0.0396941	0.927309	0.286041	3.26312	0.0385629	0.959813	0.269922	3.35311	0.0457933	0.903072	0.333689	3.3616	0.0343748	0.959015	0.262421	3.43388	0.0461188	0.91595	0.316654	3.20987	0.0530044	0.933848	0.366271	2.97704	0.0141559	1.13346	0.148732	3.86261	0.043638	0.91243	0.315564	3.32369	0.0525892	0.891309	0.35765	3.27709	0.0791131	0.787862	0.464078	3.00069	0.0237278	1.01427	0.219835	3.79615	0.0371237	1.02594	0.29818	3.40464	0.0982278	0.754362	0.515154	2.73001	0.0844447	0.785738	0.472263	2.93263	0.0580201	0.865491	0.365275	3.10829	0.0372822	0.938303	0.280957	3.33474	0.0595935	0.884808	0.36827	2.91696	0.074494	0.803866	0.420859	2.78954	0.0522653	0.88726	0.330769	3.02757	0.220275	0.528423	0.727042	1.79081	0.0568498	0.858605	0.372719	3.02685	0.0737806	0.807581	0.438797	3.0734	0.109711	0.717242	0.544863	2.70685	0.0716726	0.798627	0.417475	2.64142	0.0805615	0.769991	0.439408	2.87082	0.0282493	1.02656	0.244949	3.78144	0.0596122	0.863221	0.398557	3.20535	0.0948924	0.801132	0.48345	2.69765	0.108394	0.726277	0.508553	2.54975	0.072603	0.833187	0.43304	2.80314	0.0469283	0.861698	0.305623	3.14184	0.0675988	0.898797	0.417562	3.10144	0.0768502	0.801114	0.442044	2.96473	0.00900667	1.32038	0.10608	4.24826	0.0565947	0.861993	0.369454	3.24847	0.0335471	1.088	0.261112	3.32614	0.0338385	0.956416	0.262046	3.60419	0.103934	0.704369	0.494779	2.66792	0.0539278	0.916026	0.34062	3.18884	0.0372918	0.991438	0.277801	3.42743	0.0872213	0.770191	0.480694	2.7855	0.0550084	0.868271	0.352728	3.05934	0.107131	0.755813	0.542004	2.64684	0.0164187	1.19997	0.166411	4.03374	0.0242378	1.04029	0.222629	3.91009	0.0224694	1.07501	0.205679	3.86485	0.0446009	0.910918	0.307438	3.36017	0.0742967	0.844354	0.449865	2.99764	0.0490296	0.869517	0.34561	3.31445	0.0554537	0.900066	0.368734	3.12734	0.0286199	1.05897	0.257684	3.44062	0.0316316	1.04639	0.262252	3.56593	0.0788535	0.777226	0.416866	2.88133	0.0530658	0.973188	0.366353	3.00731	0.119067	0.757317	0.573459	2.60451	0.0817014	0.802824	0.456834	2.73816	0.0783314	0.860668	0.452697	3.00144	0.00481357	1.35276	0.0723456	4.80421	0.0270103	1.07696	0.244068	3.78541	0.0914928	0.766927	0.496455	2.78214	0.131763	0.671599	0.604116	2.47517	0.117543	0.750653	0.567928	2.57031	0.0631566	0.862679	0.411256	3.15487	0.0697398	0.85206	0.41893	3.02631	0.0432886	1.01608	0.31562	3.39338	0.0862703	0.802017	0.486242	2.75984	0.0665255	0.830101	0.40294	3.06271	0.0857881	0.772473	0.446353	2.86366	0.067659	0.881911	0.397053	2.99723	0.0760394	0.85294	0.446325	3.00386	0.0520763	0.874962	0.348387	3.06908	0.016555	1.05758	0.159481	3.86271	0	0	0.35974	0.905805	0.0588356	3.19218	0.357687	0.893412	0.0534968	3.15845
Ctns	0.75739	0.234288	0.997855	0.518504	0.935209	0.0601703	0.998933	0.141388	0.80901	0.178745	0.999382	0.40876	0.584914	0.43759	0.976546	0.927457	0.42324	0.618463	0.897602	1.24572	0.817285	0.165667	0.999467	0.384329	0.555756	0.450408	0.95483	0.963463	0.997593	0.00206573	0.999371	0.00488222	0.851894	0.131523	0.998034	0.312234	0.949764	-0.0429363	0.998027	-0.10352	0.59104	0.426473	0.980568	0.915527	0.68829	0.300999	0.995518	0.682758	0.844423	0.144245	0.999156	0.319121	0.580258	0.416946	0.973526	0.934944	0.736841	0.261529	0.998247	0.524753	0.611704	0.446788	0.986818	0.867945	0.811581	0.175172	0.99639	0.370292	0.936343	0.0574299	0.99905	0.12619	0.344471	0.743561	0.891149	1.43706	0.773063	-0.192423	0.988369	-0.448915	0.349234	0.736153	0.876206	1.57043	0.822845	0.154731	0.993898	0.368508	0.826342	0.156672	0.998492	0.36397	0.866271	0.116636	0.995933	0.272008	0.969271	0.0292274	0.999869	0.0641393	0.696032	0.277624	0.984805	0.635575	0.614777	0.370241	0.984601	0.843821	0.862786	0.125537	0.999136	0.262301	0.913988	0.0735085	0.996839	0.171348	0.831823	0.146173	0.992399	0.344196	0.736781	0.243362	0.999151	0.565714	0.772484	0.210214	0.991868	0.469279	0.851349	0.131507	0.993299	0.30162	0.615727	0.36736	0.976463	0.772254	0.431711	0.602563	0.903317	1.23795	0.95556	0.0407537	0.998821	0.0918033	0.938143	-0.0568662	0.999176	-0.131206	0.788113	0.195389	0.999104	0.459303	0.73321	0.26291	0.996917	0.572162	0.865917	0.124251	0.999472	0.275792	0.790907	0.191254	0.999484	0.437744	0.810261	0.176833	0.997802	0.408061	0.90217	-0.0848648	0.99622	-0.201564	0.74855	0.220504	0.993155	0.513264	0.606239	0.361226	0.970092	0.798149	0.976538	0.0200992	0.99791	0.045997	0.876684	0.106115	0.997923	0.242047	0.640377	0.323282	0.977759	0.682507	0.812013	0.164891	0.998241	0.377993	0.828724	0.159226	0.999832	0.371871	0.884339	0.108117	0.997858	0.246184	0.254932	0.820236	0.771254	1.66952	0.991155	0.0085686	0.99948	0.0182119	0.93231	-0.0632442	0.999749	-0.146409	0.742506	0.244584	0.999249	0.55906	0.826063	0.182796	0.99616	0.354953	0.936955	0.0552228	0.998563	0.125621	0.88659	0.0973269	0.999697	0.222682	0.748096	0.229802	0.989626	0.507816	0.602265	0.413239	0.985818	0.884351	0.597581	0.388129	0.984478	0.884565	0.860471	0.120205	0.994859	0.28591	0.913702	0.0841748	0.998605	0.184658	0.744706	0.231937	0.989475	0.509573	0.866237	0.122776	0.996696	0.286095	0.661333	0.322533	0.977466	0.718751	0.861606	0.126085	0.993908	0.288423	0.930656	0.0603821	0.998435	0.143215	0.971376	0.0293695	0.999644	0.0584418	0.907611	0.0810285	0.996612	0.185032	0.671623	0.321924	0.999467	0.696399	0.984562	-0.0144844	0.999791	-0.0325294	0.739163	0.247686	0.995525	0.577771	0.667327	0.337284	0.992269	0.727845	0.678806	0.304252	0.980343	0.692802	0.737786	0.249546	0.999089	0.562292	0.992197	-0.00696924	0.99929	-0.0164686	0.665645	0.331966	0.98792	0.705594	0.929695	0.0649674	0.999046	0.138696	0.725284	0.249443	0.998709	0.583092	0.789786	0.19256	0.995457	0.437089	0.578906	0.401681	0.982962	0.862811	0.964803	-0.0334522	0.999351	-0.0737351	0.853425	0.136545	0.999551	0.290583	0.871426	0.121639	0.99849	0.275937	0.988927	-0.00987075	0.999354	-0.0236491	0.32991	0.753576	0.86374	1.6678	0.674673	0.326801	0.995149	0.691989	0.636246	0.353211	0.995816	0.776707	0.842683	0.142856	0.99959	0.325914	0.889158	0.10057	0.999866	0.236637	0.776098	0.214526	0.999596	0.474583	0.57805	0.439019	0.979365	0.933992	0.360053	0.736612	0.881287	1.47253	0.991724	0.00767787	0.999522	0.0173129	0.608516	0.366197	0.965724	0.853729	0.766773	0.213769	0.99463	0.486505	0.798947	0.193609	0.998439	0.431258	0.80446	0.168863	0.997307	0.391165	0.999098	0.000824864	0.999791	0.00182119	0	0	0.985011	0.215393	0.770511	0.46873	0.997112	0.177789	0.806735	0.399613
Shpk	0.987834	0.0252103	0.99994	0.0255947	0.672929	-0.589395	0.998933	-0.73419	0.4259	-1.00798	0.919923	-1.34655	0.522382	-0.815204	0.959698	-1.08614	0.482892	-0.94622	0.931386	-1.09148	0.497286	-0.919335	0.951152	-1.12912	0.606475	-0.659184	0.969467	-0.842375	0.706637	-0.568349	0.988008	-0.609054	0.909617	-0.161234	0.998063	-0.189851	0.480674	-0.93529	0.950496	-1.15875	0.661096	-0.611772	0.989778	-0.746966	0.653626	-0.613883	0.992724	-0.763688	0.417893	-1.04711	0.920301	-1.31735	0.993198	-0.0130546	0.998877	-0.0144132	0.845963	-0.274297	0.998247	-0.303371	0.578875	-0.768816	0.981782	-0.948966	0.285811	-1.37048	0.803864	-1.65795	0.408085	-1.09691	0.914494	-1.30709	0.393373	-1.25996	0.919759	-1.29744	0.209032	-1.47717	0.69527	-1.95561	0.914416	0.18608	0.999142	0.1803	0.686485	-0.5392	0.982822	-0.664357	0.540201	-0.841605	0.967887	-1.01613	0.638278	-0.61233	0.969663	-0.759355	0.697281	-0.535854	0.998845	-0.647663	0.60743	-0.710199	0.966525	-0.835778	0.384596	-1.11825	0.897259	-1.45781	0.540794	-0.847606	0.95289	-0.928239	0.616034	-0.662292	0.963479	-0.795551	0.385402	-1.06064	0.867776	-1.40682	0.427282	-1.04647	0.925631	-1.33611	0.77942	-0.385145	0.991868	-0.454586	0.28982	-1.28483	0.794895	-1.7037	0.317709	-1.37867	0.846346	-1.53735	0.329324	-1.25671	0.842106	-1.53585	0.627653	-0.731805	0.991002	-0.799036	0.73333	-0.447439	0.999176	-0.576027	0.774635	-0.414278	0.999104	-0.489305	0.625874	-0.648513	0.983633	-0.818383	0.566476	-0.803619	0.982315	-0.936339	0.429381	-1.02964	0.926321	-1.30474	0.439619	-1.03812	0.931323	-1.31353	0.82321	-0.318464	0.992613	-0.366357	0.884751	-0.224229	0.994926	-0.232092	0.544334	-0.8245	0.955813	-0.938784	0.462778	-0.983058	0.921418	-1.14843	0.534363	-0.856967	0.942857	-0.969223	0.488482	-0.917926	0.93566	-1.01203	0.369484	-1.20976	0.885721	-1.42634	0.88164	-0.218785	0.999884	-0.255933	0.71559	-0.538878	0.997858	-0.616612	0.253943	-1.43629	0.769198	-1.673	0.608516	-0.661322	0.970087	-0.841467	0.588085	-0.753654	0.983461	-0.933573	0.519116	-0.861182	0.972574	-1.09708	0.511096	-0.896265	0.940297	-1.06142	0.475999	-0.936302	0.931373	-1.13198	0.487142	-0.945702	0.953259	-1.08493	0.613077	-0.637262	0.963491	-0.79961	0.955864	-0.0994746	0.999238	-0.0939171	0.931941	-0.127526	0.995726	-0.143109	0.556811	-0.744638	0.951086	-0.955746	0.76732	-0.397973	0.998605	-0.504169	0.320267	-1.26006	0.824758	-1.55536	0.545567	-0.830133	0.965274	-1.0266	0.907923	-0.169722	0.996558	-0.189763	0.54515	-0.772102	0.951388	-1.00102	0.871208	-0.22835	0.99584	-0.266821	0.815173	-0.325556	0.996837	-0.380726	0.732268	-0.465833	0.98644	-0.545458	0.491927	-0.921905	0.959252	-1.12898	0.515997	-0.835863	0.960132	-1.09192	0.661212	-0.614207	0.987475	-0.760454	0.547849	-0.781557	0.969423	-1.0177	0.810013	-0.348355	0.99643	-0.402219	0.486959	-0.972031	0.955737	-1.16755	0.740009	-0.4698	0.998771	-0.558783	0.925524	0.137136	0.997141	0.152631	0.422579	-1.05743	0.925791	-1.26068	0.47149	-0.938605	0.942995	-1.1948	0.624016	-0.633337	0.96941	-0.803659	0.347423	-1.20315	0.878757	-1.46076	0.358099	-1.29171	0.883113	-1.53559	0.381057	-1.23084	0.888952	-1.37773	0.796168	-0.345357	0.99849	-0.4404	0.905081	-0.169258	0.999354	-0.203203	0.89635	-0.198569	0.99773	-0.223002	0.557302	-0.809714	0.977308	-0.967486	0.782886	-0.408309	0.999935	-0.452538	0.888217	-0.225655	0.99959	-0.230828	0.732021	-0.482674	0.999148	-0.58143	0.527822	-0.837085	0.969175	-1.05349	0.542525	-0.836277	0.970941	-1.02259	0.759474	-0.442946	0.997491	-0.492584	0.322417	-1.26947	0.86003	-1.65165	0.922551	-0.141909	0.997272	-0.16205	0.511063	-0.836417	0.942821	-1.07796	0.808943	0.422042	0.998439	0.409383	0.352842	-1.1666	0.859939	-1.46793	0.979658	-0.0353721	0.99926	-0.0410976	0	0	0.953147	-0.699047	0.608716	-0.851297	0.969445	-0.761235	0.572675	-0.934956
Aspa	2.8173e-05	1.1225	0.00137815	7.02913	1.14753e-05	1.2357	0.000698507	7.63064	5.01577e-05	1.16654	0.00227732	6.8575	7.59994e-06	1.14176	0.000447398	7.60029	2.89101e-05	1.15268	0.0013552	6.50519	1.30975e-05	1.16269	0.000710973	7.25024	3.88587e-05	1.13903	0.00170332	6.72799	4.33455e-05	1.10218	0.00192057	6.61664	9.56917e-06	1.18172	0.000601107	7.40304	1.28299e-05	1.16502	0.000729133	7.16884	9.0483e-06	1.17305	0.000579052	7.56294	4.18041e-07	1.20615	4.32511e-05	8.6125	1.20537e-05	1.07494	0.000720636	7.1172	2.98346e-06	1.24951	0.000219956	7.89865	4.75505e-06	1.27083	0.000368917	7.14473	9.72275e-06	1.20589	0.000655381	7.56269	1.81528e-05	1.17981	0.000965823	6.65828	3.17565e-05	1.10777	0.00172548	6.57363	0.000435394	0.947362	0.014017	5.3472	5.47619e-05	1.1379	0.00204122	6.28032	4.56521e-05	1.19868	0.00227767	6.83959	3.57651e-06	1.27797	0.000233771	7.62832	2.46576e-06	1.21808	0.000213926	7.81531	3.41192e-06	1.17847	0.000210132	7.50188	2.57236e-06	1.2835	0.000210103	7.82921	0.000133676	1.08377	0.00436931	6.21382	5.009e-05	1.1679	0.00231572	6.79932	0.000410016	1.12626	0.0109511	5.36284	1.11893e-05	1.20224	0.000615038	6.96881	5.08185e-05	1.17006	0.00202397	6.56715	4.58537e-05	1.16623	0.00213191	6.85991	3.74358e-05	1.24832	0.00161225	6.6916	4.80155e-06	1.19852	0.000296571	7.36078	4.45425e-05	1.16847	0.00220091	6.28149	2.30313e-06	1.16628	0.000170848	7.43907	4.14253e-06	1.21823	0.000294379	7.58473	1.40187e-06	1.26484	0.000121922	8.15728	1.24571e-05	1.20966	0.000756295	7.46719	4.35035e-05	1.21374	0.00204811	6.86214	0.000183375	1.10441	0.00661	6.11031	3.70357e-05	1.16701	0.00190921	6.81093	0.000113145	1.12735	0.00470747	6.56142	0.000118641	1.08635	0.0043113	6.3114	2.16399e-05	1.21882	0.00113002	6.80068	7.08771e-05	1.0359	0.00259438	6.15251	5.61567e-06	1.19441	0.000366534	7.10124	9.69994e-05	1.09292	0.00324805	6.08024	2.30168e-05	1.16069	0.00129148	6.18474	7.8831e-05	1.0882	0.00326595	6.27461	7.54716e-05	1.19257	0.00337251	6.80412	5.57948e-05	1.11845	0.00252532	6.81992	0.000147937	1.03985	0.00520907	5.56458	9.71106e-05	1.06828	0.00366512	6.40342	1.1187e-05	1.19035	0.000626473	7.57192	2.51695e-05	1.17154	0.00140275	7.16961	4.29843e-05	1.18901	0.00200948	6.60761	9.1345e-06	1.10775	0.000524114	7.0463	3.18615e-05	1.17698	0.00160175	6.49484	4.4641e-06	1.31361	0.00027059	7.25554	1.19277e-05	1.21	0.000742518	7.43072	1.40473e-05	1.15111	0.000798103	7.2777	4.37119e-06	1.21358	0.000265257	7.47065	5.53542e-06	1.24246	0.000396535	7.74176	0.000100518	1.1916	0.00357581	6.0864	7.4583e-06	1.23798	0.000473074	7.60956	3.53921e-06	1.2784	0.000232471	7.60756	1.65882e-05	1.10519	0.000777327	7.1249	7.42351e-07	1.2047	6.69338e-05	8.14652	3.75585e-06	1.2548	0.000284754	7.53194	1.4765e-05	1.14703	0.000728917	6.90717	6.80285e-05	1.24499	0.00299184	6.54321	5.2725e-05	1.19975	0.00223278	6.79701	6.33455e-06	1.21675	0.000445802	7.83446	2.83286e-06	1.32353	0.000209391	7.92936	1.1619e-06	1.25782	9.63791e-05	8.13445	5.9618e-05	1.19631	0.00301275	6.74226	1.12622e-05	1.2622	0.00078217	7.39461	8.33128e-06	1.28949	0.000508105	7.27664	0.000141372	1.05473	0.00540143	5.98267	4.45159e-06	1.24629	0.000314508	7.61477	1.33932e-05	1.25164	0.000664984	7.13797	6.32676e-05	1.0994	0.00271719	6.21908	1.6596e-05	1.27798	0.00101304	7.19572	5.6624e-06	1.18126	0.000377136	7.13853	6.67801e-06	1.14333	0.000432489	7.67848	2.41579e-05	1.21199	0.00120172	7.19549	5.00957e-05	1.19516	0.00249057	6.94164	2.68106e-05	1.22803	0.0014651	6.92246	7.80964e-06	1.20525	0.00051446	7.34139	9.00873e-06	1.197	0.000631038	7.29084	5.12449e-05	1.19	0.00245032	6.87634	1.40063e-05	1.1938	0.00082615	7.24833	2.3991e-05	1.17359	0.0012663	7.09279	2.36872e-05	1.2047	0.00145745	6.80055	8.34901e-05	1.13874	0.00338329	6.56678	5.79103e-06	1.21874	0.000356486	7.55712	5.56017e-06	1.19602	0.000337843	7.45089	6.4996e-06	1.26499	0.000448715	7.63511	1.80846e-05	1.13592	0.000943084	6.77379	1.9941e-06	1.27084	0.000140232	7.66277	0	100	0.00164308	1.18236	3.98046e-05	7.03814	0.000812126	1.19097	1.56766e-05	7.10922
Rap1gap2	0.679322	0.112103	0.996257	0.693872	0.525479	0.186223	0.97238	1.10429	0.401214	0.237781	0.908146	1.41966	0.880217	0.0401674	0.997411	0.25587	0.6007	0.129261	0.972527	0.814174	0.335056	0.258017	0.858425	1.60356	0.873745	0.0398122	0.995689	0.259859	0.458264	0.196323	0.923675	1.20024	0.508665	0.176991	0.961033	1.1053	0.744609	0.0854899	0.998027	0.53525	0.735457	0.0924694	0.993737	0.575687	0.674314	0.119219	0.994983	0.715193	0.548168	0.162189	0.967815	0.976537	0.583018	0.144173	0.973526	0.928136	0.409352	0.231713	0.922963	1.28836	0.656623	0.117478	0.994656	0.760125	0.537454	0.160584	0.961037	0.957884	0.708393	0.104897	0.99255	0.590949	0.537385	0.165605	0.974144	0.937561	0.578215	0.151034	0.951895	0.86553	0.655438	0.11784	0.994463	0.748612	0.916634	0.0264341	0.996009	0.17229	0.581266	0.145905	0.978551	0.914984	0.603817	0.131613	0.966121	0.8382	0.519043	0.176961	0.96539	1.07361	0.696917	0.0979701	0.984909	0.633628	0.690988	0.108449	0.993931	0.666509	0.387463	0.216368	0.884799	1.31163	0.249199	0.289214	0.75008	1.82802	0.613534	0.134205	0.964803	0.818555	0.582177	0.154006	0.978174	0.926042	0.760904	0.0799383	0.990711	0.493896	0.494478	0.180869	0.933788	1.09963	0.942255	0.0190877	0.999918	0.111451	0.339782	0.256347	0.851007	1.50298	0.407071	0.223486	0.911195	1.36578	0.744313	0.0873901	0.999176	0.551423	0.727328	0.0916343	0.999104	0.595885	0.486593	0.183305	0.948095	1.16786	0.637378	0.126987	0.989996	0.769927	0.560946	0.157074	0.970358	0.959975	0.872601	0.043762	0.997802	0.272545	0.547008	0.159865	0.949782	0.987561	0.610922	0.126828	0.973176	0.814619	0.5871	0.153797	0.963927	0.840878	0.408034	0.214807	0.896688	1.29401	0.568666	0.147643	0.953918	0.889139	0.351261	0.24913	0.864165	1.3618	0.663425	0.115384	0.988318	0.691666	0.96142	-0.0131889	0.999884	-0.0831486	0.559836	0.167325	0.976341	0.986765	0.480449	0.183363	0.931385	1.03472	0.4366	0.201967	0.912722	1.27807	0.470813	0.198211	0.946148	1.24305	0.506961	0.183949	0.967897	1.12919	0.70786	0.0947523	0.981514	0.605277	0.429154	0.200858	0.908978	1.25568	0.493452	0.179548	0.955725	1.06927	0.566727	0.139794	0.950822	0.905857	0.743565	0.0859601	0.999238	0.55513	0.716874	0.0943992	0.994799	0.60767	0.502393	0.176093	0.931768	1.09098	0.645887	0.123751	0.989763	0.782941	0.852916	0.0506107	0.995885	0.290129	0.669858	0.110509	0.985365	0.724143	0.725678	0.0905023	0.988622	0.575693	0.68404	0.101838	0.987213	0.673296	0.95836	0.0136094	0.99867	0.0859289	0.685198	0.112353	0.995742	0.660251	0.589055	0.142684	0.961097	0.861301	0.425426	0.219977	0.932686	1.30934	0.390988	0.231642	0.906881	1.44209	0.553191	0.171444	0.973282	1.02898	0.517804	0.171089	0.963464	1.09516	0.434452	0.205735	0.90069	1.30765	0.515718	0.176285	0.967476	1.09164	0.915485	0.0285172	0.998771	0.178697	0.862769	0.0480123	0.997141	0.282234	0.207851	0.349221	0.739892	1.97993	0.442013	0.202242	0.930568	1.27568	0.496979	0.17461	0.926752	1.11367	0.632772	0.128593	0.989884	0.742862	0.69945	0.102126	0.999045	0.645093	0.409039	0.215228	0.908309	1.29852	0.723928	0.0973179	0.995069	0.602204	0.921271	0.027728	0.999354	0.168418	0.667033	0.114258	0.996595	0.736455	0.746647	0.0845797	0.998	0.532603	0.380356	0.252165	0.904673	1.44064	0.573343	0.149439	0.980309	0.924777	0.356345	0.267131	0.886364	1.56607	0.677565	0.108679	0.99271	0.693814	0.376054	0.248854	0.89462	1.48635	0.387232	0.232194	0.896161	1.39109	0.485596	0.185022	0.952304	1.16396	0.569918	0.151043	0.959333	0.947036	0.698859	0.100302	0.988587	0.634561	0.751141	0.0916396	0.998439	0.536952	0.436414	0.20213	0.90919	1.22963	0.660785	0.116536	0.978674	0.707327	0	0	0.95774	0.146205	0.594857	0.891768	0.972851	0.146774	0.581721	0.897498
Ccdc92b	0.0477084	-1.33186	0.339718	-3.32335	0.112343	-1.06029	0.556924	-2.76149	0.09948	-1.08941	0.519149	-2.786	0.0946028	-1.27662	0.495868	-2.8383	0.0866643	-1.20161	0.45266	-2.66509	0.0747678	-1.28321	0.438074	-2.96414	0.0536758	-1.37212	0.343246	-3.15527	0.0737063	-1.21977	0.418244	-2.89405	0.0567897	-1.38977	0.375764	-3.18573	0.0469284	-1.29052	0.32827	-3.26476	0.075646	-1.29828	0.4503	-3.02693	0.0847842	-1.30851	0.46666	-2.93334	0.0918257	-1.25521	0.487922	-2.7415	0.0721803	-1.24575	0.421838	-3.03976	0.0981227	-1.24906	0.521825	-2.58289	0.0794034	-1.32427	0.450168	-2.99919	0.125613	-1.09995	0.562152	-2.37912	0.0943131	-1.2368	0.50133	-2.64348	0.176019	-0.955869	0.705525	-2.05688	0.0968709	-1.11467	0.471201	-2.5845	0.0944608	-1.24541	0.499105	-2.8056	0.0723667	-1.30585	0.406001	-2.95746	0.0957363	-1.11954	0.51197	-2.76365	0.157497	-1.01025	0.600633	-2.28326	0.161199	-1.147	0.668168	-2.33271	0.101483	-1.25074	0.485578	-2.66427	0.063428	-1.46222	0.391758	-3.11224	0.0960505	-1.18973	0.479417	-2.52591	0.108668	-1.15046	0.508367	-2.54494	0.0813737	-1.24644	0.42774	-2.82466	0.0817278	-1.36625	0.462613	-2.92981	0.0696202	-1.32392	0.397188	-2.94488	0.0891995	-1.19651	0.457368	-2.7356	0.0668243	-1.21255	0.419042	-2.82006	0.237193	-0.798482	0.735132	-1.86107	0.0803409	-1.28786	0.451075	-2.8808	0.0812134	-1.13973	0.457638	-2.94809	0.0660579	-1.38122	0.420279	-3.14112	0.1064	-1.20201	0.528207	-2.71023	0.0583976	-1.27094	0.388765	-3.09152	0.103025	-1.2091	0.525785	-2.6918	0.0902768	-1.29084	0.489188	-2.87905	0.10811	-1.10991	0.508503	-2.63472	0.0855329	-1.18073	0.452886	-2.75317	0.117777	-0.995641	0.533768	-2.42205	0.0624522	-1.17718	0.38099	-2.91389	0.05684	-1.39614	0.348648	-2.97078	0.105939	-1.04816	0.526296	-2.36192	0.105918	-1.1158	0.525812	-2.56967	0.0625887	-1.2584	0.402737	-3.20082	0.0558402	-1.49809	0.375124	-3.23619	0.0649867	-1.17985	0.397427	-2.70617	0.0506782	-1.44326	0.339318	-3.21049	0.0264543	-1.43763	0.235036	-3.82569	0.0573245	-1.31924	0.388182	-3.23458	0.154893	-0.976774	0.615809	-2.2976	0.126059	-1.08955	0.551315	-2.42964	0.144373	-1.01527	0.619288	-2.27912	0.0510748	-1.34534	0.3213	-3.08476	0.0882838	-1.13536	0.480382	-2.89246	0.0815244	-1.30598	0.457581	-2.91889	0.0710708	-1.28998	0.399851	-2.93599	0.0868043	-1.14508	0.469048	-2.91803	0.12209	-1.10768	0.534094	-2.41942	0.0924103	-1.10134	0.48174	-2.85826	0.090928	-1.21136	0.459899	-2.77366	0.073027	-1.13342	0.402187	-2.9659	0.0766368	-1.1361	0.425706	-2.91392	0.086991	-1.17663	0.479832	-2.78754	0.117718	-1.05035	0.533016	-2.49431	0.0362986	-1.58388	0.296371	-3.43921	0.0555234	-1.41069	0.363733	-3.21889	0.0927294	-1.09523	0.490672	-2.91724	0.0601418	-1.21775	0.375613	-3.18312	0.0302022	-1.57712	0.241496	-3.62623	0.0950245	-1.1583	0.514562	-2.80396	0.0840747	-1.12653	0.467211	-2.90894	0.0487329	-1.31705	0.341361	-3.21816	0.1236	-1.15152	0.583685	-2.42063	0.0615803	-1.22382	0.393804	-3.10177	0.0590438	-1.19262	0.358332	-3.09528	0.0676521	-1.27711	0.416802	-2.84086	0.171772	-0.941557	0.678128	-2.28341	0.0686681	-1.2212	0.412231	-2.86351	0.0841471	-1.189	0.466235	-2.9446	0.0700208	-1.38544	0.415791	-3.0874	0.0511841	-1.4946	0.356527	-3.33789	0.17107	-1.0769	0.674454	-2.25656	0.0526778	-1.2835	0.36545	-3.18194	0.10724	-1.09345	0.543176	-2.64512	0.0589094	-1.24728	0.39545	-3.20714	0.0532024	-1.2804	0.356115	-3.22601	0.0437261	-1.31571	0.317688	-3.38631	0.082405	-1.1856	0.473369	-2.79441	0.0562308	-1.37518	0.37318	-3.18685	0.0520206	-1.3252	0.338557	-3.23855	0.0931767	-1.14554	0.471149	-2.75382	0.120375	-1.23554	0.578225	-2.62978	0.0773439	-1.19877	0.432144	-2.7907	0.0970365	-1.2748	0.469932	-2.67469	0	0	0.456251	-1.22392	0.0865412	-2.85547	0.457475	-1.22049	0.0820664	-2.87993
Cluh	0.627785	-0.133666	0.989724	-0.813813	0.314848	-0.265386	0.855876	-1.74812	0.874438	-0.0454647	0.999382	-0.267245	0.574016	-0.157054	0.974756	-0.954499	0.565143	-0.149844	0.962949	-0.89479	0.534243	-0.172029	0.966124	-1.03393	0.519013	-0.173321	0.944501	-1.05457	0.587567	-0.13902	0.964893	-0.877656	0.479582	-0.183331	0.950008	-1.18232	0.472245	-0.189011	0.944841	-1.18112	0.199738	-0.340159	0.723531	-2.18484	0.270738	-0.283118	0.802549	-1.8744	0.473723	-0.189592	0.94538	-1.16506	0.499712	-0.176925	0.952709	-1.14109	0.389531	-0.240978	0.911692	-1.34369	0.422975	-0.209805	0.918293	-1.36998	0.598716	-0.137853	0.980455	-0.817432	0.731476	-0.0920516	0.995182	-0.542201	0.691622	-0.110153	0.999828	-0.602959	0.326039	-0.244024	0.825286	-1.5289	0.470584	-0.188366	0.944892	-1.21049	0.463711	-0.181539	0.916993	-1.20608	0.620429	-0.131859	0.990008	-0.821593	0.400091	-0.212942	0.876772	-1.35919	0.346205	-0.259447	0.8847	-1.56836	0.657294	-0.116797	0.975437	-0.721748	0.468197	-0.192425	0.945273	-1.2163	0.456166	-0.188775	0.915837	-1.13095	0.400761	-0.211588	0.882581	-1.333	0.728962	-0.0877579	0.980867	-0.561612	0.399172	-0.217855	0.913641	-1.419	0.360346	-0.232835	0.863088	-1.48465	0.65693	-0.118019	0.979659	-0.714876	0.423725	-0.221292	0.922829	-1.23085	0.439169	-0.194383	0.908576	-1.218	0.566013	-0.151635	0.973033	-0.945489	0.445322	-0.207102	0.931421	-1.29042	0.441284	-0.212442	0.936637	-1.31595	0.326412	-0.27917	0.86724	-1.64731	0.417908	-0.216369	0.920868	-1.32314	0.312277	-0.267893	0.848198	-1.6683	0.445762	-0.205729	0.933622	-1.29596	0.669704	-0.111387	0.980783	-0.699457	0.344601	-0.237092	0.848612	-1.51331	0.488759	-0.172532	0.935793	-1.07197	0.727633	-0.0905678	0.986101	-0.544711	0.571137	-0.140732	0.954226	-0.883462	0.975688	-0.00873729	0.997618	-0.0445217	0.507044	-0.168889	0.95888	-1.05445	0.256865	-0.294876	0.799014	-1.94898	0.506887	-0.171601	0.959346	-1.12318	0.996318	0.00121753	0.999549	0.00676726	0.430035	-0.199696	0.910828	-1.29644	0.520792	-0.179197	0.968354	-1.10682	0.42443	-0.212415	0.935165	-1.35922	0.706856	-0.0976242	0.981479	-0.607457	0.491446	-0.175861	0.937528	-1.09269	0.641851	-0.121699	0.99097	-0.726208	0.525555	-0.15436	0.936273	-1.00378	0.283494	-0.278913	0.81991	-1.81997	0.453956	-0.19972	0.937562	-1.25481	0.436296	-0.198042	0.906776	-1.26622	0.478348	-0.184608	0.940571	-1.20804	0.454722	-0.200248	0.91598	-1.16986	0.372351	-0.235094	0.883467	-1.51519	0.227043	-0.301952	0.723941	-1.982	0.360641	-0.227486	0.856682	-1.51242	0.291562	-0.268819	0.8041	-1.73581	0.385616	-0.250912	0.902329	-1.41307	0.34202	-0.2439	0.845089	-1.51496	0.586487	-0.141847	0.987601	-0.893548	0.559855	-0.156509	0.972557	-0.980172	0.330311	-0.260167	0.864913	-1.68924	0.396731	-0.232562	0.90326	-1.43509	0.366334	-0.247995	0.859383	-1.51138	0.638819	-0.133925	0.99162	-0.7883	0.342335	-0.25019	0.871479	-1.59895	0.559746	-0.168777	0.969982	-0.952291	0.515694	-0.183802	0.964469	-1.0218	0.55415	-0.15237	0.970321	-0.981574	0.430408	-0.203795	0.900329	-1.29278	0.547964	-0.152141	0.97614	-0.934061	0.431586	-0.203559	0.927463	-1.31417	0.811694	-0.0640718	0.999551	-0.374716	0.359478	-0.240108	0.876989	-1.56233	0.322825	-0.263687	0.852074	-1.68476	0.446335	-0.218887	0.935411	-1.3036	0.384716	-0.228118	0.906486	-1.43303	0.851778	-0.0508371	0.999935	-0.306854	0.652311	-0.121296	0.99959	-0.739898	0.636405	-0.126524	0.989545	-0.802656	0.542794	-0.159238	0.970893	-1.01554	0.585445	-0.151777	0.981478	-0.915878	0.975916	-0.0083806	0.99774	-0.0485703	0.490997	-0.186807	0.952884	-1.1496	0.382247	-0.221643	0.877472	-1.4564	0.495935	-0.172334	0.93838	-1.11687	0.458117	-0.215988	0.94347	-1.25622	0.760721	-0.0784425	0.993004	-0.481152	0.349257	-0.245512	0.8443	-1.50874	0	0	0.927558	-0.18296	0.500389	-1.14274	0.937971	-0.188571	0.471414	-1.18172
Pafah1b1	0.484149	-0.0846133	0.948048	-1.17435	0.717916	-0.0444532	0.998933	-0.628295	0.448698	-0.0933329	0.931026	-1.28121	0.579116	-0.0676516	0.975049	-0.941813	0.477697	-0.0804356	0.928775	-1.10447	0.438745	-0.0921559	0.92716	-1.28806	0.438652	-0.093783	0.914275	-1.26651	0.428211	-0.0918871	0.909664	-1.28203	0.559461	-0.0804523	0.972552	-0.976063	0.470272	-0.094602	0.944508	-1.18638	0.677179	-0.0500804	0.990641	-0.709338	0.504755	-0.0913845	0.961117	-1.13521	0.370519	-0.110884	0.890072	-1.45625	0.76382	-0.0407407	0.998372	-0.507987	0.542436	-0.0723078	0.970417	-0.951212	0.623277	-0.0607484	0.987888	-0.839852	0.689355	-0.0502323	0.993816	-0.620909	0.447431	-0.0953528	0.936626	-1.20034	0.412403	-0.104774	0.927844	-1.24599	0.486986	-0.0802206	0.925839	-1.0821	0.20047	-0.167004	0.721099	-2.14778	0.6638	-0.0535931	0.97695	-0.715452	0.60166	-0.0655309	0.984086	-0.866006	0.316147	-0.115904	0.804542	-1.61917	0.519855	-0.0790603	0.965631	-1.07152	0.374791	-0.104727	0.866351	-1.44387	0.405807	-0.10612	0.910551	-1.39382	0.41144	-0.0941027	0.89556	-1.24658	0.63396	-0.0569881	0.968503	-0.755388	0.658058	-0.0531633	0.971195	-0.717353	0.515112	-0.081597	0.958462	-1.09551	0.5308	-0.0773989	0.945361	-1.01733	0.724037	-0.0435569	0.985271	-0.56827	0.526916	-0.0770763	0.96093	-0.973514	0.283632	-0.128922	0.797209	-1.68813	0.479051	-0.0885251	0.946343	-1.16607	0.583252	-0.0634886	0.981874	-0.927598	0.450352	-0.0889446	0.94231	-1.28997	0.363862	-0.116467	0.894847	-1.52421	0.538507	-0.0765726	0.973742	-1.00465	0.426017	-0.0924871	0.92459	-1.31427	0.630288	-0.0619082	0.98703	-0.818063	0.640445	-0.0539553	0.975309	-0.765905	0.480699	-0.0824236	0.932987	-1.12913	0.434928	-0.0911662	0.900925	-1.20901	0.645678	-0.0547896	0.97543	-0.719098	0.613332	-0.0604461	0.963844	-0.788225	0.433719	-0.0990767	0.916275	-1.14368	0.591495	-0.0638692	0.977033	-0.852955	0.446458	-0.0916722	0.9435	-1.30868	0.632115	-0.0567833	0.9951	-0.810202	0.591679	-0.0620951	0.965624	-0.786627	0.471448	-0.0852894	0.926874	-1.18307	0.413707	-0.109321	0.924463	-1.40892	0.625941	-0.0612818	0.998653	-0.829476	0.818412	-0.0298129	0.994972	-0.370837	0.473199	-0.0840417	0.930746	-1.13918	0.404677	-0.107821	0.913349	-1.30108	0.657067	-0.0523642	0.971825	-0.702016	0.564367	-0.0694501	0.977047	-0.978057	0.510778	-0.0795001	0.961363	-1.10197	0.622506	-0.0609289	0.973763	-0.800761	0.449133	-0.0909395	0.928757	-1.28966	0.632957	-0.059373	0.977263	-0.747345	0.539407	-0.0708606	0.963271	-1.04238	0.464248	-0.0835114	0.91616	-1.20079	0.402922	-0.0951965	0.882926	-1.38382	0.673859	-0.0531244	0.982613	-0.69264	0.603314	-0.0626372	0.983613	-0.84635	0.266737	-0.134372	0.774449	-1.77075	0.424719	-0.0925235	0.932606	-1.31134	0.574212	-0.0719337	0.974658	-0.944537	0.596642	-0.0672912	0.978214	-0.918352	0.498328	-0.0779283	0.954618	-1.14662	0.788673	-0.0338375	0.995569	-0.448437	0.811985	-0.0302289	0.999234	-0.399508	0.687454	-0.0529252	0.996171	-0.677447	0.637641	-0.0565341	0.984878	-0.769056	0.518588	-0.0819108	0.965323	-1.01477	0.53262	-0.0753703	0.965935	-1.03543	0.477603	-0.0860316	0.922176	-1.16436	0.380117	-0.104446	0.895375	-1.36449	0.801731	-0.0309604	0.999045	-0.419589	0.402833	-0.0979356	0.90358	-1.31579	0.404921	-0.102177	0.906194	-1.41997	0.631714	-0.0590033	0.982043	-0.816789	0.550625	-0.073777	0.974312	-1.02164	0.41775	-0.100436	0.923385	-1.33591	0.488856	-0.0814757	0.955849	-1.13665	0.366912	-0.107988	0.886765	-1.48171	0.634761	-0.0637851	0.989494	-0.806571	0.527812	-0.0813763	0.969175	-1.05352	0.428468	-0.0981178	0.923272	-1.32956	0.502565	-0.0852397	0.958339	-1.07867	0.614263	-0.0621837	0.987927	-0.841258	0.38668	-0.105614	0.878646	-1.44288	0.597321	-0.0707227	0.971249	-0.866488	0.529194	-0.0823376	0.967243	-1.06538	0.535212	-0.0769135	0.95119	-0.979685	0.491942	-0.0791925	0.925715	-1.1077	0	0	0.945414	-0.0786953	0.527463	-1.0526	0.961024	-0.0798603	0.519222	-1.06845
Mettl16	0.953124	-0.0210793	0.99994	-0.0986699	0.66605	0.147901	0.998933	0.750617	0.923891	0.0331843	0.999382	0.161563	0.652893	0.151788	0.987684	0.763649	0.88485	0.0477817	0.999313	0.225282	0.852957	0.0629295	0.999467	0.308322	0.749022	-0.105058	0.993002	-0.523188	0.741759	-0.114543	0.990461	-0.533238	0.950157	0.0213224	0.998473	0.10454	0.939042	-0.0259366	0.998027	-0.125655	0.999336	-0.000282498	0.999945	-0.00141756	0.903043	-0.041844	0.996354	-0.207321	0.961679	-0.0166033	0.999156	-0.0781321	0.834878	0.071576	0.998877	0.352416	0.39434	0.272019	0.914541	1.33011	0.987484	0.0056523	0.999962	0.0268215	0.876296	0.053092	0.998352	0.241799	0.988747	-0.00483353	0.999272	-0.0222842	0.783095	-0.0977163	0.999828	-0.418467	0.984039	-0.00660604	0.998751	-0.0311437	0.782979	0.0897131	0.999142	0.462095	0.869913	0.0541801	0.994429	0.269556	0.793689	0.0966752	0.998492	0.43386	0.916105	0.036141	0.996941	0.170156	0.76096	0.104144	0.998845	0.506517	0.795139	0.0882115	0.993924	0.422396	0.983282	0.0075964	0.997283	0.0351339	0.915292	0.0360969	0.999136	0.16143	0.922627	0.0338627	0.996903	0.154081	0.881484	0.04832	0.995928	0.24164	0.783669	0.0959924	0.999151	0.462074	0.876796	0.0535355	0.997998	0.25163	0.836299	0.0719948	0.992158	0.332575	0.590501	-0.193459	0.972774	-0.827944	0.816683	-0.0827646	0.99978	-0.364982	0.821125	0.082822	0.998821	0.372471	0.75201	0.109778	0.999176	0.53425	0.887034	0.0503578	0.999104	0.242772	0.410187	0.275515	0.919016	1.38243	0.911591	-0.0412085	0.999472	-0.181357	0.709788	0.127938	0.999484	0.614419	0.732131	0.11937	0.997802	0.581768	0.816752	0.0846723	0.992613	0.379978	0.962609	-0.0166225	0.997154	-0.0750644	0.756757	-0.103806	0.990551	-0.479623	0.873577	-0.0536765	0.995817	-0.248862	0.820128	0.078557	0.996038	0.354678	0.769674	0.0960582	0.993274	0.427763	0.882358	0.051938	0.998241	0.235191	0.822754	0.07748	0.999832	0.385048	0.811	-0.0836816	0.997858	-0.404696	0.949885	-0.0205644	0.996113	-0.0921704	0.584319	0.1893	0.962365	0.898795	0.70921	0.13572	0.999749	0.642792	0.758534	0.10648	0.999249	0.523106	0.582018	-0.193938	0.958274	-0.889084	0.57642	-0.19488	0.965986	-0.887193	0.659855	-0.162215	0.992874	-0.687175	0.910428	0.0376079	0.998779	0.177887	0.993535	0.00288706	0.999681	0.0137497	0.970497	-0.0133155	0.998728	-0.061976	0.726333	0.116919	0.987668	0.56931	0.923834	0.0322656	0.998605	0.162908	0.752775	0.109389	0.989475	0.492914	0.7988	-0.0878061	0.996696	-0.432947	0.889211	0.0462616	0.995497	0.228555	0.937643	0.0254352	0.99733	0.129433	0.966492	0.0138667	0.99867	0.0691374	0.618285	0.17375	0.985855	0.811562	0.927162	-0.0313026	0.996612	-0.145753	0.793351	-0.0915283	0.999467	-0.430338	0.803583	0.0883906	0.998593	0.41811	0.652644	0.156736	0.986381	0.781019	0.918998	0.0355273	0.999489	0.17221	0.62457	-0.167505	0.970176	-0.818767	0.734236	-0.119333	0.999089	-0.570202	0.975677	-0.0105664	0.998771	-0.0513397	0.543007	0.201026	0.965226	0.993197	0.894148	-0.0500977	0.999046	-0.209167	0.770063	0.0974785	0.998709	0.485006	0.905222	0.0386092	0.997033	0.195218	0.866224	-0.0559894	0.999702	-0.261893	0.969288	-0.0140074	0.999362	-0.0643342	0.854156	-0.0634515	0.999551	-0.289116	0.889824	-0.0499854	0.99849	-0.236179	0.706766	0.135016	0.992224	0.641078	0.810641	0.0837791	0.99773	0.410146	0.553079	0.216	0.976566	0.977872	0.886952	-0.0504187	0.999935	-0.233465	0.822437	-0.07964	0.99959	-0.368529	0.790914	0.0931155	0.999866	0.450157	0.826341	0.0799922	0.999596	0.366103	0.822744	-0.0741997	0.997882	-0.376154	0.849891	0.0673246	0.997491	0.304488	0.913694	-0.036634	0.998921	-0.180905	0.963853	0.0146192	0.997272	0.075539	0.866989	0.0548495	0.997583	0.274722	0.765946	0.0972455	0.998439	0.504015	0.837148	0.0700425	0.997307	0.324749	0.635883	0.152936	0.973934	0.763151	0	0	0.993285	0.0293367	0.817751	0.146272	0.998296	0.0368745	0.830609	0.175049
Mnt	0.271034	-0.55064	0.807299	-1.84749	0.548627	-0.290772	0.977946	-1.04323	0.285438	-0.521205	0.825893	-1.80648	0.708967	-0.179967	0.997411	-0.63375	0.219548	-0.56022	0.718256	-1.90981	0.19444	-0.620307	0.70179	-2.15846	0.518506	-0.302387	0.944501	-1.05585	0.502456	-0.320206	0.941619	-1.08522	0.371036	-0.426375	0.894491	-1.49599	0.409191	-0.398716	0.914796	-1.35609	0.449198	-0.352664	0.93296	-1.28939	0.461716	-0.353328	0.942908	-1.25263	0.306479	-0.494486	0.840909	-1.663	0.459717	-0.352079	0.937133	-1.24992	0.35935	-0.41725	0.889371	-1.43135	0.370087	-0.429598	0.891515	-1.53248	0.340536	-0.452907	0.849675	-1.48048	0.223382	-0.561455	0.753393	-1.9238	0.305279	-0.482661	0.861163	-1.55838	0.334084	-0.450165	0.831866	-1.50367	0.606871	-0.242455	0.983972	-0.863237	0.358571	-0.418733	0.852433	-1.51114	0.461567	-0.358289	0.945182	-1.22145	0.333712	-0.444645	0.821708	-1.56143	0.610455	-0.240616	0.987451	-0.848177	0.367969	-0.410301	0.861686	-1.46461	0.343503	-0.456257	0.866173	-1.58827	0.365793	-0.430111	0.869703	-1.37257	0.39899	-0.381375	0.881083	-1.33802	0.30867	-0.467401	0.807241	-1.64999	0.394832	-0.408803	0.910712	-1.43211	0.525712	-0.292918	0.943008	-1.02995	0.270174	-0.515669	0.777752	-1.77475	0.477829	-0.339448	0.947576	-1.09211	0.580364	-0.280281	0.967841	-0.870448	0.359511	-0.433596	0.878772	-1.5095	0.548653	-0.29011	0.972589	-1.01406	0.293733	-0.498214	0.837218	-1.79435	0.498569	-0.318562	0.951752	-1.13597	0.271255	-0.534254	0.810414	-1.79702	0.300132	-0.505295	0.842182	-1.71073	0.418097	-0.393147	0.922926	-1.37623	0.274802	-0.505506	0.787353	-1.79076	0.230488	-0.552013	0.729386	-1.91999	0.33703	-0.443555	0.833877	-1.48659	0.175139	-0.598151	0.647974	-2.12062	0.23668	-0.549682	0.727227	-1.8458	0.750514	-0.158398	0.991826	-0.464521	0.309753	-0.502549	0.843527	-1.61436	0.330773	-0.457494	0.867303	-1.67176	0.430612	-0.37478	0.931211	-1.33379	0.34374	-0.429632	0.856115	-1.38847	0.334066	-0.44239	0.848951	-1.58694	0.287071	-0.516156	0.820902	-1.83498	0.500359	-0.333776	0.966776	-1.1468	0.336952	-0.467534	0.843295	-1.55095	0.207546	-0.572662	0.700016	-2.00165	0.329957	-0.454912	0.861488	-1.52108	0.2325	-0.520751	0.718708	-1.88791	0.258946	-0.536403	0.793398	-1.91564	0.295011	-0.500355	0.833288	-1.75476	0.416992	-0.384324	0.898739	-1.3202	0.330354	-0.473247	0.859646	-1.65863	0.405355	-0.397184	0.888606	-1.30214	0.351651	-0.443748	0.8658	-1.58197	0.593302	-0.251365	0.963176	-0.876233	0.266509	-0.508952	0.766664	-1.83834	0.265957	-0.509991	0.77342	-1.8308	0.764759	-0.141953	0.996837	-0.487373	0.212952	-0.573317	0.701189	-1.9858	0.583839	-0.266572	0.987601	-0.899877	0.41283	-0.395346	0.918379	-1.37669	0.31884	-0.470526	0.856753	-1.72977	0.579673	-0.272705	0.977077	-0.937896	0.521775	-0.305058	0.946243	-1.07178	0.479438	-0.368983	0.953159	-1.18779	0.443396	-0.377833	0.933949	-1.29065	0.614621	-0.235918	0.982446	-0.822105	0.293214	-0.496554	0.835888	-1.65233	0.306295	-0.486532	0.849083	-1.69753	0.457937	-0.352603	0.912902	-1.21696	0.654437	-0.223286	0.990951	-0.695877	0.731779	-0.169923	0.999045	-0.572736	0.315103	-0.515101	0.837309	-1.58003	0.592658	-0.268235	0.979881	-0.912117	0.6198	-0.23407	0.981425	-0.845448	0.653489	-0.229101	0.995243	-0.76846	0.215131	-0.588644	0.743619	-2.04357	0.371064	-0.429007	0.895512	-1.46896	0.356621	-0.455575	0.878203	-1.51381	0.532996	-0.310674	0.971583	-1.05855	0.419156	-0.394077	0.921998	-1.3481	0.33878	-0.461974	0.865185	-1.60622	0.227842	-0.578526	0.758068	-1.94017	0.531082	-0.301311	0.965481	-1.04549	0.258676	-0.503739	0.768737	-1.88271	0.376541	-0.411892	0.871551	-1.45048	0.898546	-0.0609166	0.998439	-0.215872	0.408463	-0.391272	0.897286	-1.306	0.681102	-0.184243	0.98159	-0.662405	0	0	0.878656	-0.405188	0.407389	-1.39753	0.878488	-0.427691	0.366881	-1.46678
Sgsm2	0.574327	0.208537	0.979707	0.942796	0.866742	0.0640536	0.998933	0.291843	0.917718	0.0376771	0.999382	0.174712	0.749359	0.125642	0.997411	0.542469	0.916097	0.0363603	0.999313	0.16388	0.968821	0.0139832	0.999467	0.0650213	0.972718	0.0122404	0.999015	0.0559271	0.817677	0.0804179	0.993934	0.37305	0.805873	-0.086466	0.997088	-0.410989	0.944518	-0.0245293	0.998027	-0.114349	0.940826	-0.0293303	0.999891	-0.12648	0.921566	0.0356714	0.996354	0.167571	0.796038	0.0940769	0.999156	0.420334	0.91018	-0.0426723	0.998877	-0.190724	0.727067	-0.138118	0.998247	-0.545037	0.818036	0.087576	0.999962	0.393366	0.871601	0.0584279	0.99785	0.251057	0.78531	0.102407	0.998137	0.430404	0.855953	0.0704323	0.999828	0.275943	0.972321	0.0118215	0.998416	0.0540136	0.652338	0.170007	0.99421	0.755819	0.94802	-0.0228775	0.996298	-0.107305	0.936091	0.028826	0.998492	0.133023	0.993485	0.00281214	0.999276	0.0131905	0.89839	0.0515423	0.998845	0.212609	0.910344	-0.0414462	0.995233	-0.183188	0.789004	0.0973404	0.995972	0.44869	0.8706	-0.0574148	0.999136	-0.247227	0.788636	0.0919787	0.992098	0.42529	0.960561	-0.016916	0.996931	-0.0801476	0.933342	-0.0291259	0.999151	-0.140775	0.829487	0.0749527	0.997204	0.349547	0.991089	-0.0038907	0.998974	-0.0179765	0.496701	0.249995	0.956873	1.04578	0.845772	-0.0660253	0.99978	-0.306259	0.979621	0.00959518	0.998929	0.0420815	0.879915	0.0539999	0.999176	0.255429	0.897361	-0.047359	0.999104	-0.220449	0.960749	-0.0182287	0.99948	-0.0826088	0.713922	0.125446	0.999177	0.598791	0.496565	0.25227	0.952318	1.12255	0.816486	0.0849675	0.997802	0.394426	0.976654	0.00997336	0.999325	0.047987	0.894712	0.0461021	0.994926	0.211908	0.969728	0.0133849	0.99811	0.058762	0.784628	0.096316	0.994466	0.427438	0.889668	0.0512429	0.997923	0.216389	0.927556	0.0315337	0.996912	0.132829	0.640521	0.169208	0.988145	0.742176	0.829205	0.0793284	0.999832	0.37081	0.913337	-0.0381153	0.997858	-0.184177	0.807241	0.0944518	0.992962	0.357802	0.648893	0.163767	0.978664	0.748002	0.98259	-0.00847722	0.999749	-0.0376134	0.923325	0.0339719	0.999249	0.163778	0.906354	0.0412257	0.996699	0.190013	0.788828	0.0975108	0.994617	0.425368	0.778037	-0.0965734	0.999624	-0.440114	0.700056	0.134432	0.979733	0.609165	0.892137	0.0487447	0.999238	0.230105	0.849414	0.0684552	0.995048	0.318156	0.830751	0.0740477	0.994859	0.347659	0.77506	-0.106937	0.998605	-0.486927	0.825038	0.0818882	0.993393	0.345952	0.96248	0.0174963	0.998251	0.0799008	0.910983	-0.0399563	0.996889	-0.183428	0.999342	-0.00029545	0.999597	-0.00136503	0.955543	-0.0193726	0.99867	-0.0917481	0.861231	-0.066007	0.996837	-0.284713	0.695015	0.143842	0.979997	0.625096	0.930245	0.0310509	0.999467	0.143801	0.615226	0.177132	0.985498	0.844965	0.936039	-0.0282398	0.99821	-0.139253	0.917564	-0.0370501	0.999489	-0.175269	0.901233	0.0438553	0.999001	0.207632	0.850704	0.076382	0.999234	0.316125	0.903107	0.0439511	0.998771	0.204991	0.595306	-0.204008	0.977039	-0.867291	0.786849	0.0991199	0.999046	0.425077	0.899658	0.0463844	0.998709	0.20923	0.965881	0.0145103	0.998394	0.0701315	0.507316	0.235332	0.966313	1.03078	0.550218	0.225931	0.976506	0.998283	0.757668	0.112899	0.999551	0.485291	0.835457	0.078159	0.99849	0.354126	0.948535	0.023526	0.999354	0.109992	0.895703	-0.0545598	0.99773	-0.224402	0.952909	0.0207963	0.998328	0.097357	0.76521	0.114611	0.999935	0.49045	0.824887	0.0819939	0.99959	0.363359	0.8687	0.0595382	0.999866	0.280681	0.792325	0.0972571	0.999596	0.43935	0.84456	0.0757634	0.997882	0.329216	0.847178	0.067953	0.997491	0.310059	0.926141	-0.0330442	0.998921	-0.154733	0.986279	-0.00619311	0.999913	-0.0286658	0.886926	0.0529063	0.997583	0.233239	0.984084	-0.00766248	0.998784	-0.0337756	0.933434	0.0307348	0.998028	0.131967	0.860849	-0.0607811	0.996765	-0.282548	0	0	0.995471	0.0420809	0.849097	0.187355	0.998361	0.0425405	0.875758	0.197502
Tsr1	0.424007	-0.382418	0.924701	-1.34194	0.413644	-0.407126	0.921813	-1.42183	0.197594	-0.596656	0.718329	-2.17896	0.220911	-0.572389	0.74654	-2.07848	0.112675	-0.700713	0.517854	-2.46757	0.152307	-0.630162	0.627894	-2.38116	0.449282	-0.338469	0.918841	-1.23731	0.300293	-0.480499	0.821013	-1.67614	0.291523	-0.488867	0.82791	-1.76399	0.15761	-0.635222	0.634737	-2.32196	0.373774	-0.403712	0.896534	-1.51545	0.229157	-0.557252	0.749655	-2.04658	0.391014	-0.412853	0.903622	-1.39491	0.158219	-0.645634	0.635852	-2.38566	0.467931	-0.357401	0.943291	-1.13347	0.204516	-0.592788	0.714503	-2.16932	0.255033	-0.524096	0.775715	-1.76801	0.407182	-0.395277	0.914494	-1.30961	0.319918	-0.483024	0.873347	-1.51194	0.189053	-0.593133	0.663096	-2.04458	0.257368	-0.498283	0.798994	-1.90019	0.168482	-0.620061	0.632002	-2.26664	0.248721	-0.545846	0.796616	-1.91356	0.172586	-0.617078	0.627778	-2.20315	0.25591	-0.520292	0.807524	-1.89159	0.178645	-0.595363	0.645306	-2.18799	0.102683	-0.757597	0.514286	-2.73633	0.193757	-0.598332	0.680415	-1.97231	0.290979	-0.486183	0.79579	-1.67521	0.201822	-0.561771	0.676679	-2.06873	0.273805	-0.499692	0.814857	-1.84186	0.170991	-0.602286	0.63391	-2.22205	0.110671	-0.713494	0.515046	-2.56748	0.159884	-0.707547	0.63989	-2.16247	0.203868	-0.594437	0.691479	-2.00053	0.192506	-0.588635	0.704493	-2.14688	0.33928	-0.434049	0.868327	-1.61563	0.254576	-0.538535	0.797709	-1.94703	0.351404	-0.421518	0.887166	-1.56423	0.156659	-0.65829	0.655138	-2.31353	0.224057	-0.563979	0.75343	-2.00735	0.259289	-0.531104	0.799502	-1.9173	0.257652	-0.514903	0.766259	-1.85617	0.159274	-0.640982	0.621803	-2.25371	0.209534	-0.589678	0.695824	-1.94308	0.218942	-0.571523	0.7142	-1.92273	0.312471	-0.45677	0.81726	-1.57552	0.122516	-0.683613	0.563405	-2.25612	0.279147	-0.523267	0.813936	-1.72005	0.183479	-0.610584	0.698166	-2.28638	0.306598	-0.498001	0.840499	-1.7302	0.307632	-0.457967	0.821534	-1.49611	0.132551	-0.680288	0.570701	-2.47107	0.355372	-0.450105	0.882082	-1.59307	0.167056	-0.648339	0.667479	-2.35124	0.291626	-0.472156	0.807763	-1.70336	0.314045	-0.458199	0.827686	-1.59894	0.315952	-0.488327	0.849214	-1.56575	0.171262	-0.59672	0.626972	-2.16339	0.405498	-0.392267	0.912928	-1.41158	0.197529	-0.590913	0.706788	-2.15933	0.199874	-0.580505	0.683992	-2.08511	0.273696	-0.486014	0.80377	-1.86513	0.200924	-0.586795	0.687413	-2.00138	0.199688	-0.559021	0.698212	-2.17822	0.263072	-0.484795	0.770144	-1.83622	0.26026	-0.495695	0.758874	-1.86256	0.206984	-0.556763	0.685021	-2.07681	0.47623	-0.340441	0.945604	-1.16027	0.191896	-0.584299	0.668992	-2.08067	0.173384	-0.642115	0.679242	-2.23646	0.120359	-0.699923	0.561774	-2.61119	0.185801	-0.619122	0.69553	-2.29591	0.279596	-0.48981	0.805569	-1.83092	0.196101	-0.574892	0.678982	-2.16283	0.322313	-0.476761	0.862461	-1.66228	0.21397	-0.579041	0.734909	-2.0926	0.429868	-0.363963	0.921938	-1.28898	0.177794	-0.612548	0.691949	-2.1184	0.133863	-0.696958	0.595367	-2.48738	0.219135	-0.553925	0.710879	-2.01475	0.258428	-0.527808	0.795637	-1.75695	0.224246	-0.572678	0.759414	-2.03073	0.105264	-0.773216	0.522118	-2.54777	0.545149	-0.284565	0.972254	-1.03156	0.218378	-0.558091	0.734558	-2.09746	0.201163	-0.59302	0.718451	-2.18809	0.186417	-0.611749	0.700189	-2.17822	0.405836	-0.421809	0.916927	-1.36511	0.269692	-0.520632	0.809875	-1.81261	0.418029	-0.40837	0.920328	-1.37505	0.216185	-0.587732	0.730736	-2.06371	0.337351	-0.453914	0.864799	-1.61098	0.169741	-0.663347	0.675623	-2.20901	0.189402	-0.614652	0.696705	-2.19054	0.422125	-0.356448	0.899124	-1.33802	0.344862	-0.465111	0.851695	-1.54941	0.403998	-0.380986	0.917269	-1.41292	0.0929056	-0.771458	0.477237	-2.65476	0.437179	-0.351311	0.903977	-1.25235	0	0	0.751781	-0.54077	0.253629	-1.91942	0.748098	-0.557671	0.222484	-1.98642
Srr	0.859168	-0.0727031	0.99994	-0.297822	0.741286	0.137494	0.998933	0.574214	0.938342	-0.0341693	0.999382	-0.130818	0.738164	0.133552	0.997411	0.567602	0.923999	0.0387348	0.999313	0.148397	0.732686	-0.134911	0.99927	-0.568171	0.847649	0.0785084	0.995689	0.314177	0.999893	-5.89475e-05	0.999973	-0.000216364	0.947369	0.0281167	0.998473	0.110394	0.828038	0.0931163	0.998027	0.356914	0.662271	0.183542	0.989826	0.744205	0.966518	0.0175831	0.998856	0.0714387	0.878832	0.0678932	0.999156	0.247913	0.792661	0.11667	0.998877	0.4444	0.531759	0.270709	0.967667	0.976492	0.795996	-0.108111	0.999962	-0.442028	0.944201	-0.0287935	0.99913	-0.108719	0.772534	-0.130446	0.998137	-0.456721	0.82354	-0.099115	0.999828	-0.338975	0.97805	-0.0109663	0.998693	-0.0428304	0.936859	0.0316864	0.999142	0.132903	0.891137	0.0546609	0.994429	0.225275	0.93421	-0.0389412	0.998492	-0.136946	0.884931	0.0622106	0.996941	0.233765	0.748754	0.13129	0.998845	0.533262	0.880817	-0.0618646	0.995233	-0.243916	0.845455	-0.0872203	0.995972	-0.326822	0.854827	0.0804039	0.999136	0.277682	0.725165	0.137413	0.987362	0.557726	0.822427	-0.0798487	0.991166	-0.363744	0.832578	0.0853715	0.999151	0.355796	0.668115	0.164835	0.977847	0.695877	0.836359	-0.0859398	0.992158	-0.332452	0.72692	0.146292	0.993254	0.537323	0.894931	0.0579994	0.99978	0.207935	0.861521	0.0799006	0.998821	0.287368	0.860804	0.0726137	0.999176	0.296469	0.897974	0.0516191	0.999104	0.219125	0.743446	0.12901	0.99948	0.549391	0.888376	-0.0637075	0.999472	-0.229261	0.845032	-0.0835819	0.999484	-0.322715	0.934878	-0.034389	0.997802	-0.138874	0.998273	0.000844952	0.999615	0.00355017	0.988873	-0.00570248	0.999416	-0.022331	0.929632	-0.0374323	0.996713	-0.13674	0.608581	-0.204204	0.967323	-0.800938	0.891932	-0.055243	0.997923	-0.211919	0.807283	-0.100204	0.994827	-0.35637	0.791425	-0.111918	0.998241	-0.420318	0.784732	0.116149	0.999832	0.46954	0.891173	0.0585149	0.997858	0.231543	0.913662	-0.047276	0.996113	-0.158997	0.827483	-0.0916452	0.996911	-0.358033	0.813088	0.10552	0.999749	0.407556	0.794781	0.119416	0.999249	0.442618	0.891678	0.0596809	0.996534	0.219964	0.762091	-0.12467	0.990689	-0.480801	0.833434	-0.0974321	0.999697	-0.328354	0.967354	0.0176103	0.99905	0.0647154	0.780354	0.125684	0.999238	0.473202	0.8055	-0.102487	0.995048	-0.412612	0.943913	-0.0279416	0.998716	-0.114434	0.870894	0.0719386	0.998605	0.276933	0.971395	0.0147858	0.998117	0.0561153	0.923846	-0.0439409	0.996696	-0.16236	0.88762	0.0603939	0.995349	0.231858	0.954287	0.0257119	0.99733	0.0948416	0.973594	0.0125662	0.999128	0.0544777	0.802548	0.0994786	0.996837	0.407263	0.933939	-0.0349793	0.996612	-0.132159	0.7643	-0.12519	0.999467	-0.492561	0.891818	0.0560033	0.998938	0.228636	0.836441	0.0833919	0.99821	0.358237	0.708706	0.162172	0.995889	0.632635	0.790542	0.115317	0.995584	0.444375	0.825463	-0.0971106	0.999234	-0.370383	0.934465	-0.0350987	0.998771	-0.138463	0.871023	0.0615618	0.997141	0.265103	0.931289	0.0358602	0.999046	0.135544	0.760879	0.127759	0.998709	0.504975	0.989707	0.00526918	0.99956	0.0211511	0.803341	-0.108308	0.998132	-0.38715	0.934422	-0.0363987	0.999097	-0.137489	0.848646	0.0838383	0.999551	0.300171	0.960588	-0.0200487	0.99858	-0.0842509	0.990506	0.00481899	0.999354	0.020278	0.895575	0.0592198	0.99773	0.224679	0.909751	-0.0494881	0.998	-0.186874	0.962715	0.021833	0.999935	0.0767702	0.708475	0.140967	0.99959	0.614024	0.907141	0.0496128	0.999866	0.198054	0.794876	0.109292	0.999596	0.43383	0.967008	-0.0164365	0.997882	-0.0694506	0.846764	-0.08603	0.997491	-0.31091	0.980759	0.010811	0.999522	0.0402564	0.933213	0.0372887	0.997272	0.139683	0.933226	0.0347897	0.997583	0.137433	0.999899	-5.1739e-05	0.999899	-0.000215279	0.88283	-0.0571107	0.998028	-0.232858	0.740935	0.136366	0.991884	0.532901	0	0	0.996997	0.0180458	0.858671	0.0742095	0.998649	0.0197217	0.870958	0.0741044
Smg6	0.315455	-0.497326	0.849219	-1.68494	0.690273	-0.201052	0.998933	-0.693063	0.569222	-0.301086	0.975658	-0.962608	0.660191	-0.205733	0.988501	-0.746504	0.331714	-0.452227	0.837576	-1.50994	0.316632	-0.473159	0.84266	-1.66582	0.628235	-0.243448	0.973407	-0.791844	0.976474	-0.015431	0.998113	-0.0477203	0.569447	-0.26627	0.976558	-0.951353	0.376201	-0.41956	0.889684	-1.45401	0.486279	-0.337988	0.947379	-1.18628	0.747887	-0.157555	0.996354	-0.547032	0.689969	-0.20218	0.991925	-0.648682	0.650539	-0.23191	0.9806	-0.765889	0.736318	-0.15883	0.998247	-0.525835	0.53916	-0.296633	0.972729	-1.04994	0.503847	-0.339331	0.946443	-1.03832	0.421959	-0.390601	0.922959	-1.26879	0.252684	-0.553933	0.812082	-1.73878	0.382464	-0.430073	0.86876	-1.35959	0.719709	-0.168391	0.999142	-0.602028	0.551886	-0.287812	0.950144	-0.97924	0.389977	-0.456169	0.920417	-1.42615	0.480967	-0.321641	0.922416	-1.13836	0.838239	-0.0982236	0.998845	-0.339899	0.388402	-0.440145	0.87381	-1.40317	0.531913	-0.31481	0.965699	-1.04808	0.337274	-0.449714	0.845153	-1.45632	0.594596	-0.248694	0.95917	-0.844269	0.536712	-0.289756	0.945452	-1.00131	0.465009	-0.347565	0.942166	-1.2297	0.491348	-0.31986	0.930418	-1.11695	0.442932	-0.363133	0.907913	-1.23491	0.449633	-0.396731	0.935234	-1.16324	0.427478	-0.4064	0.9022	-1.24936	0.583887	-0.284935	0.976332	-0.9023	0.524518	-0.296457	0.965467	-1.07597	0.782742	-0.1355	0.999104	-0.471241	0.798576	-0.119338	0.99948	-0.428361	0.355369	-0.44075	0.880933	-1.50962	0.40431	-0.393082	0.911976	-1.37688	0.482157	-0.351292	0.950786	-1.19456	0.461592	-0.372496	0.922654	-1.20726	0.435129	-0.356996	0.90639	-1.24964	0.508449	-0.305461	0.942791	-1.02392	0.616761	-0.232778	0.970222	-0.78271	0.372181	-0.424273	0.867283	-1.392	0.228239	-0.526692	0.737673	-1.76029	0.336777	-0.463943	0.863398	-1.52665	0.68691	-0.203554	0.994938	-0.692819	0.542657	-0.293361	0.970567	-1.03028	0.271103	-0.501797	0.786383	-1.6139	0.40604	-0.386199	0.896644	-1.36503	0.558959	-0.27163	0.975243	-1.0073	0.47283	-0.35635	0.952906	-1.2216	0.445318	-0.38615	0.914013	-1.23281	0.370486	-0.449566	0.873355	-1.42232	0.462874	-0.379225	0.942464	-1.14623	0.607233	-0.23556	0.96232	-0.8128	0.394066	-0.418285	0.905383	-1.44624	0.697641	-0.205471	0.994199	-0.651014	0.423937	-0.385285	0.902736	-1.30062	0.504745	-0.325087	0.950931	-1.13661	0.395305	-0.392787	0.882551	-1.33022	0.626431	-0.236843	0.979582	-0.826753	0.645564	-0.208049	0.973814	-0.754616	0.393386	-0.394966	0.878356	-1.41207	0.656983	-0.205829	0.979628	-0.730862	0.936776	-0.0370835	0.998176	-0.129194	0.245168	-0.55314	0.746075	-1.85295	0.485729	-0.354981	0.957429	-1.14519	0.656781	-0.215547	0.990442	-0.747014	0.630188	-0.241629	0.983895	-0.835454	0.552248	-0.286719	0.970653	-1.00653	0.406186	-0.397137	0.882351	-1.38968	0.32614	-0.498716	0.865884	-1.64919	0.619768	-0.243112	0.980782	-0.835509	0.964051	-0.0221708	0.997996	-0.073593	0.365538	-0.446453	0.898344	-1.42245	0.458494	-0.365049	0.935935	-1.2301	0.557932	-0.279845	0.95073	-0.960646	0.564402	-0.271634	0.979998	-0.895975	0.420238	-0.387226	0.923649	-1.3468	0.509478	-0.345354	0.948174	-1.03753	0.425529	-0.403468	0.920153	-1.3586	0.437847	-0.362324	0.929552	-1.32208	0.794426	-0.131078	0.99773	-0.446038	0.642587	-0.222241	0.991637	-0.76509	0.479963	-0.347499	0.951544	-1.16002	0.481166	-0.362545	0.948217	-1.15681	0.391455	-0.437821	0.911981	-1.45508	0.401862	-0.411623	0.91153	-1.39885	0.463772	-0.343861	0.941663	-1.23021	0.655779	-0.229015	0.993217	-0.717143	0.519271	-0.315862	0.962646	-1.07573	0.501373	-0.325838	0.931197	-1.12065	0.498521	-0.318813	0.939234	-1.11017	0.59687	-0.256375	0.986975	-0.89551	0.435656	-0.366644	0.908532	-1.23166	0.632708	-0.208228	0.972505	-0.770334	0	0	0.935853	-0.320124	0.520021	-1.07677	0.947776	-0.331913	0.494935	-1.12863
Ovca2	0.995215	0.00493721	0.99994	0.0100655	0.695487	0.333265	0.998933	0.680775	0.637143	0.40229	0.999126	0.79772	0.935056	-0.0684264	0.998423	-0.138359	0.807007	0.188675	0.99711	0.380007	0.948903	0.051336	0.999467	0.106604	0.763954	0.234092	0.994247	0.491077	0.546594	0.50623	0.954107	0.97557	0.88533	0.116919	0.998034	0.241181	0.930181	-0.0695114	0.998027	-0.143965	0.679962	0.347283	0.990641	0.702863	0.800743	0.21104	0.996354	0.429533	0.779318	0.222415	0.999156	0.45567	0.839558	0.164038	0.998877	0.342288	0.999808	-0.000209357	0.999888	-0.000376666	0.917908	0.0845727	0.999962	0.176224	0.984481	0.0153075	0.999304	0.0302146	0.824787	-0.165778	0.998578	-0.349802	0.998382	-0.00171358	0.999908	-0.0030835	0.764093	0.23823	0.986897	0.467189	0.424434	0.725937	0.923536	1.34004	0.456563	0.650546	0.913006	1.22544	0.57267	0.464992	0.976356	0.935865	0.972019	-0.0270476	0.999049	-0.056658	0.760989	0.262986	0.998845	0.506456	0.933287	0.0655463	0.995398	0.136182	0.686834	0.319805	0.993931	0.675967	0.737647	0.268532	0.984623	0.508382	0.642246	0.378513	0.97103	0.736984	0.847192	0.151397	0.994878	0.31233	0.875715	0.124987	0.999151	0.26324	0.896884	0.102352	0.997998	0.210349	0.720183	0.288578	0.984811	0.576552	0.935821	0.0639428	0.999918	0.123894	0.834607	0.168605	0.99978	0.328743	0.693143	0.327882	0.998821	0.650048	0.436691	0.674694	0.926382	1.31503	0.847794	0.158458	0.999104	0.328007	0.735354	0.284249	0.997466	0.567383	0.618039	0.42423	0.98859	0.814459	0.874809	0.122672	0.999484	0.260126	0.602508	0.4332	0.985877	0.885158	0.874461	0.124778	0.994586	0.259078	0.877411	0.117357	0.994926	0.246987	0.953614	-0.0423878	0.99811	-0.090073	0.733358	0.268192	0.987112	0.532804	0.843512	0.149904	0.996956	0.307919	0.706843	0.295312	0.98826	0.549457	0.453602	0.6176	0.9336	1.19109	0.964511	0.0374187	0.999884	0.0764813	0.706459	0.303176	0.997858	0.637355	0.906649	-0.0867707	0.996113	-0.171969	0.897143	0.101498	0.998055	0.212377	0.621508	0.412993	0.994283	0.851009	0.878621	0.123963	0.999249	0.259875	0.660918	0.375974	0.976227	0.708514	0.762932	-0.220844	0.990809	-0.479048	0.900426	0.0967333	0.999697	0.195363	0.96954	-0.027881	0.99905	-0.0603804	0.463695	0.664206	0.943754	1.24347	0.785221	0.222387	0.995048	0.45666	0.493752	0.568066	0.929361	1.11314	0.49499	0.593564	0.946103	1.16277	0.699539	0.302222	0.985207	0.60396	0.709381	0.316308	0.990567	0.63301	0.755707	0.258581	0.990345	0.510462	0.693979	0.314528	0.988324	0.650968	0.689044	0.327465	0.986472	0.658562	0.775983	0.262515	0.996837	0.463465	0.932797	0.0651804	0.996612	0.134449	0.877462	0.128095	0.999467	0.253292	0.523727	0.570454	0.96137	1.07188	0.682591	0.355638	0.99063	0.709594	0.691004	0.355255	0.992764	0.673105	0.672392	0.347151	0.979563	0.707482	0.482348	0.595542	0.954261	1.17994	0.893816	0.105132	0.998771	0.22476	0.848593	0.160083	0.997141	0.311727	0.80015	0.199471	0.999046	0.397958	0.682878	0.327747	0.998709	0.677895	0.999021	-0.000927896	0.999841	-0.00201123	0.75293	0.250656	0.997249	0.489373	0.961346	-0.0380747	0.999351	-0.0809826	0.744507	0.262396	0.999551	0.512574	0.71445	0.305519	0.993058	0.623809	0.806005	0.207572	0.997907	0.418492	0.519963	0.575161	0.961444	1.10137	0.869682	0.131429	0.998	0.270474	0.892908	0.11067	0.999935	0.221087	0.5836	0.468762	0.983966	0.900143	0.817524	0.189464	0.999866	0.391762	0.964506	0.0345495	0.999596	0.0742558	0.998727	-0.00128353	0.999803	-0.0026796	0.861383	0.147616	0.997491	0.280927	0.572904	0.478689	0.97733	0.941046	0.853168	0.146074	0.993929	0.30849	0.860311	0.140384	0.997583	0.288654	0.797741	0.224875	0.998439	0.433902	0.403495	0.680696	0.893708	1.31989	0.821394	0.190412	0.996334	0.363878	0	0	0.987845	0.234413	0.769955	0.462152	0.997033	0.216714	0.791481	0.431718
Rtn4rl1	0.270878	-0.549785	0.807161	-1.8481	0.337833	-0.484708	0.874934	-1.66699	0.32321	-0.490405	0.864157	-1.67068	0.243473	-0.557341	0.772517	-1.98041	0.230073	-0.557078	0.732114	-1.86694	0.130189	-0.715704	0.582849	-2.51745	0.119222	-0.716528	0.530403	-2.54791	0.0937588	-0.776613	0.476983	-2.71194	0.227644	-0.57528	0.75233	-2.01762	0.387121	-0.427248	0.899404	-1.42104	0.38875	-0.430995	0.905271	-1.46852	0.26281	-0.541229	0.795149	-1.90573	0.0710821	-0.856905	0.422476	-2.93519	0.261921	-0.554106	0.790896	-1.89668	0.235409	-0.548999	0.773916	-1.85288	0.321658	-0.50931	0.854457	-1.69447	0.161413	-0.671695	0.63766	-2.17517	0.149124	-0.704713	0.62951	-2.27938	0.0850931	-0.821594	0.504786	-2.61743	0.157533	-0.643459	0.609296	-2.20031	0.203453	-0.600827	0.725047	-2.13362	0.336189	-0.448124	0.841554	-1.58295	0.201656	-0.615843	0.72862	-2.11825	0.158954	-0.658903	0.60352	-2.27528	0.282588	-0.517865	0.831513	-1.78905	0.288192	-0.503617	0.790962	-1.72785	0.211243	-0.609744	0.722599	-2.09612	0.273756	-0.521468	0.783295	-1.66104	0.189584	-0.620195	0.667904	-2.08107	0.122838	-0.719066	0.528226	-2.50082	0.20606	-0.618232	0.731475	-2.12821	0.256355	-0.534168	0.762531	-1.84228	0.18345	-0.629971	0.666853	-2.14099	0.231055	-0.570999	0.7573	-1.84272	0.223359	-0.596701	0.718695	-1.91714	0.147442	-0.714486	0.616503	-2.38645	0.446865	-0.369798	0.932357	-1.28605	0.0925842	-0.809397	0.5057	-2.87434	0.309001	-0.492796	0.851961	-1.70766	0.246228	-0.563325	0.783592	-1.89401	0.133557	-0.720099	0.602248	-2.47693	0.216184	-0.606262	0.744889	-2.10198	0.165235	-0.649939	0.627425	-2.2755	0.155962	-0.679163	0.614287	-2.27175	0.317242	-0.508886	0.816723	-1.54867	0.130723	-0.707278	0.562348	-2.36364	0.0914366	-0.780658	0.451388	-2.63281	0.112548	-0.750822	0.541177	-2.31827	0.392016	-0.428521	0.903132	-1.36042	0.181532	-0.671409	0.693988	-2.29658	0.249237	-0.566567	0.781115	-1.9499	0.240207	-0.552617	0.755213	-1.72234	0.160842	-0.667643	0.628754	-2.30371	0.247777	-0.566892	0.773769	-1.99218	0.234274	-0.598676	0.769638	-2.024	0.325121	-0.485491	0.835411	-1.58936	0.122701	-0.724	0.543328	-2.45141	0.241863	-0.557503	0.774254	-1.82733	0.263158	-0.512061	0.758047	-1.76934	0.18357	-0.646888	0.693864	-2.25665	0.20849	-0.622921	0.726812	-2.10756	0.181384	-0.640114	0.648725	-2.17391	0.184859	-0.638064	0.677755	-2.25935	0.166116	-0.676142	0.625684	-2.16705	0.27143	-0.538786	0.789884	-1.86796	0.300409	-0.495497	0.808548	-1.69905	0.544509	-0.295094	0.951388	-1.00262	0.25618	-0.543442	0.760058	-1.86873	0.37802	-0.430408	0.898423	-1.4358	0.140486	-0.683607	0.581519	-2.35011	0.258742	-0.552176	0.798545	-1.85527	0.261788	-0.549515	0.797598	-1.88648	0.198471	-0.643519	0.717625	-2.23139	0.0858047	-0.845041	0.457594	-2.90914	0.215645	-0.599546	0.704423	-2.07157	0.215129	-0.629564	0.754153	-2.08195	0.141106	-0.732424	0.610879	-2.47815	0.150643	-0.67488	0.632529	-2.34679	0.109062	-0.745917	0.550648	-2.51902	0.196025	-0.630172	0.708051	-2.14543	0.313427	-0.482898	0.81302	-1.65277	0.412407	-0.396721	0.915674	-1.2743	0.408137	-0.410665	0.918918	-1.38217	0.169932	-0.664745	0.659148	-2.1586	0.372479	-0.438628	0.888251	-1.52052	0.169689	-0.653474	0.657624	-2.34004	0.306701	-0.516493	0.845821	-1.74974	0.284803	-0.512338	0.83042	-1.76333	0.175067	-0.671519	0.683411	-2.22705	0.143179	-0.698286	0.617866	-2.40426	0.385704	-0.428916	0.908678	-1.47283	0.164152	-0.672629	0.651609	-2.32153	0.163372	-0.684676	0.641121	-2.3404	0.221871	-0.609201	0.749682	-1.96532	0.119512	-0.733357	0.552752	-2.59861	0.134824	-0.695092	0.570253	-2.49246	0.520227	-0.315407	0.946772	-1.05469	0.220183	-0.587918	0.75548	-2.07586	0.100039	-0.763115	0.495595	-2.59851	0.31616	-0.465796	0.815982	-1.61569	0	0	0.717564	-0.597993	0.228004	-2.0326	0.731794	-0.603544	0.215914	-2.07846
Rpa1	0.292973	0.2908	0.829131	1.76514	0.137909	0.402181	0.614177	2.58038	0.227565	0.344512	0.756977	2.04066	0.159489	0.389267	0.648841	2.38867	0.164078	0.353504	0.628427	2.16455	0.312683	0.286653	0.839055	1.67947	0.263336	0.320828	0.769405	1.82918	0.117534	0.427015	0.536518	2.53282	0.420495	0.217093	0.926424	1.3472	0.291084	0.274177	0.816618	1.7347	0.202909	0.340641	0.726908	2.16952	0.134179	0.406608	0.585355	2.54913	0.392453	0.22039	0.905241	1.39068	0.185806	0.367643	0.684586	2.23688	0.136594	0.408036	0.611272	2.32456	0.125572	0.42864	0.565745	2.61901	0.299749	0.282711	0.814459	1.61075	0.204555	0.342656	0.725665	2.00453	0.237244	0.318046	0.798215	1.79662	0.216892	0.308514	0.707577	1.9223	0.222708	0.323936	0.753654	2.04568	0.141701	0.391132	0.578342	2.41871	0.240334	0.325819	0.784713	1.94788	0.219846	0.315795	0.697927	1.98185	0.068823	0.490686	0.428631	3.02955	0.143853	0.376503	0.581025	2.37776	0.185579	0.354252	0.680715	2.21955	0.135971	0.40466	0.579261	2.26282	0.316802	0.266915	0.818589	1.58808	0.0936963	0.431105	0.458196	2.71678	0.237484	0.3461	0.773791	1.98822	0.181717	0.348166	0.651564	2.16761	0.262159	0.298748	0.768619	1.80476	0.164742	0.371405	0.649904	2.1376	0.491273	0.175762	0.935514	1.08368	0.376861	0.231292	0.891261	1.45579	0.154296	0.377406	0.637556	2.40846	0.114003	0.424833	0.560068	2.70094	0.271323	0.28669	0.816689	1.84648	0.435979	0.213812	0.929869	1.27241	0.352535	0.252352	0.881189	1.53495	0.181236	0.355858	0.6894	2.27232	0.0441089	0.552216	0.312438	3.30098	0.226165	0.326557	0.724218	1.93792	0.311723	0.25741	0.811571	1.56644	0.264182	0.29904	0.769536	1.74633	0.409483	0.21631	0.891865	1.28656	0.364082	0.249981	0.875263	1.32597	0.260452	0.303215	0.794337	1.78852	0.354482	0.247695	0.883694	1.59161	0.187417	0.345495	0.694438	2.23092	0.207939	0.333174	0.712219	1.84667	0.161021	0.36244	0.628892	2.30272	0.074725	0.482155	0.438144	3.07187	0.377416	0.240136	0.910495	1.50201	0.169275	0.398685	0.645956	2.22019	0.317487	0.256153	0.829787	1.5876	0.416639	0.228176	0.921707	1.26824	0.290694	0.271415	0.786361	1.67074	0.314536	0.268927	0.84651	1.70669	0.232157	0.324272	0.759307	2.00214	0.308366	0.26409	0.816914	1.65691	0.190055	0.361868	0.686571	2.23289	0.10132	0.43475	0.486131	2.56406	0.23363	0.308427	0.743502	2.02301	0.266451	0.290443	0.774563	1.82328	0.331201	0.25654	0.831531	1.60764	0.329231	0.259334	0.834709	1.60573	0.273462	0.306091	0.814165	1.78365	0.294953	0.270784	0.805216	1.66984	0.215057	0.349663	0.742847	2.03665	0.370103	0.235848	0.892248	1.50673	0.244718	0.311763	0.776948	2.01856	0.29304	0.304797	0.820611	1.78054	0.145818	0.385814	0.59132	2.4334	0.256252	0.306459	0.804094	1.90679	0.304458	0.266301	0.835879	1.72921	0.245082	0.325635	0.780725	1.89795	0.258898	0.316244	0.800466	1.77479	0.196426	0.368452	0.709152	2.1435	0.284448	0.309205	0.785944	1.75496	0.187124	0.35174	0.698583	2.05081	0.26722	0.295202	0.812551	1.8539	0.467077	0.193727	0.93171	1.14384	0.328208	0.25556	0.849127	1.66696	0.160185	0.369062	0.639787	2.39329	0.182306	0.379328	0.688634	2.283	0.227613	0.332355	0.761185	1.98909	0.3071	0.30183	0.847023	1.67727	0.249393	0.325702	0.783927	1.89152	0.167957	0.3785	0.668527	2.34108	0.140194	0.43572	0.604203	2.46141	0.283878	0.303422	0.813858	1.79943	0.217171	0.337416	0.743399	1.98546	0.28697	0.276469	0.827445	1.77732	0.17982	0.360045	0.655478	2.23571	0.177723	0.350457	0.647696	2.21076	0.108901	0.424886	0.545947	2.71435	0.145278	0.391535	0.596719	2.30108	0.309583	0.249647	0.810057	1.63779	0	0	0.735332	0.326017	0.240367	1.98267	0.764902	0.324104	0.235437	1.9429
Smyd4	0.88273	0.0799858	0.99994	0.247593	0.923119	0.0521823	0.998933	0.167847	0.307005	0.586258	0.849141	1.72757	0.858993	0.0948246	0.997411	0.301651	0.596355	0.273462	0.9714	0.823903	0.912833	0.0577559	0.999467	0.182094	0.423251	0.419246	0.907517	1.30956	0.595437	0.275229	0.967275	0.859223	0.768642	0.157441	0.997088	0.49193	0.288803	0.584233	0.814069	1.74293	0.394477	0.479351	0.908151	1.45087	0.663792	0.236315	0.994124	0.739783	0.542529	0.333537	0.966377	0.990338	0.645968	0.24188	0.978609	0.776635	0.704149	0.205277	0.998247	0.592973	0.458716	0.40667	0.935557	1.26687	0.763645	0.159428	0.99639	0.46708	0.535241	0.335815	0.965719	0.979649	0.975343	-0.0165128	0.999828	-0.0469838	0.696407	0.202731	0.974306	0.607396	0.841236	0.106729	0.999142	0.336059	0.663955	0.222989	0.97695	0.715101	0.82429	0.119047	0.998492	0.368342	0.519025	0.338122	0.939136	1.04161	0.778703	0.153236	0.998845	0.467872	0.902304	0.0619514	0.995233	0.199696	0.533506	0.336204	0.965699	1.04401	0.780247	0.142347	0.992292	0.423431	0.392031	0.443346	0.878319	1.35787	0.757837	0.155013	0.984508	0.499725	0.65364	0.247258	0.98855	0.755217	0.495928	0.358253	0.932333	1.10518	0.652755	0.232992	0.978857	0.724184	0.522346	0.350966	0.960082	0.984304	0.549061	0.301291	0.958071	0.943369	0.711306	0.195681	0.998821	0.609703	0.893539	0.0690133	0.999176	0.226264	0.346893	0.535011	0.879723	1.60751	0.557022	0.33215	0.971163	0.985787	0.803358	0.13196	0.999472	0.40672	0.871956	0.0838129	0.999484	0.266105	0.591912	0.291257	0.984643	0.911111	0.862712	0.0880438	0.994586	0.283556	0.504539	0.349616	0.942348	1.06858	0.22352	0.679599	0.715612	1.88481	0.650399	0.229031	0.975806	0.708828	0.293315	0.547483	0.798118	1.6392	0.241212	0.657364	0.752392	1.71216	0.677227	0.222675	0.990389	0.661564	0.414955	0.446648	0.928204	1.40128	0.785421	0.141544	0.997858	0.460754	0.605925	0.270756	0.967704	0.756557	0.362547	0.490827	0.868298	1.49587	0.956158	-0.0290046	0.999749	-0.0947614	0.65895	0.238823	0.999249	0.751055	0.914396	0.0548411	0.996699	0.173629	0.681677	0.213726	0.97923	0.651433	0.361922	0.497102	0.883303	1.42351	0.40369	0.419635	0.876555	1.32041	0.950452	0.0322271	0.999238	0.105446	0.575462	0.300318	0.982739	0.938426	0.245678	0.646982	0.744048	1.8883	0.475492	0.387969	0.939822	1.21589	0.433292	0.430505	0.903946	1.22621	0.431514	0.426541	0.921243	1.33604	0.382375	0.462845	0.869591	1.43321	0.521477	0.339457	0.947037	1.06063	0.657311	0.233291	0.979778	0.730114	0.813052	0.13453	0.996837	0.385178	0.645075	0.241878	0.973135	0.734401	0.545893	0.331452	0.976308	0.992101	0.523868	0.339643	0.96137	1.07152	0.799548	0.138267	0.99821	0.440633	0.573564	0.30562	0.976917	0.953049	0.729455	0.183728	0.989336	0.578628	0.813632	0.12598	0.999234	0.395943	0.615385	0.272015	0.980782	0.845986	0.860361	0.0973368	0.997141	0.287237	0.418002	0.43322	0.923026	1.27315	0.333242	0.523241	0.869679	1.60556	0.46598	0.387528	0.916741	1.1953	0.574832	0.294462	0.982865	0.872086	0.478722	0.392916	0.952072	1.18363	0.433384	0.432509	0.917134	1.23219	0.760149	0.160627	0.996262	0.520489	0.436822	0.429465	0.928224	1.32504	0.818938	0.125786	0.99773	0.391849	0.486872	0.379125	0.953221	1.14626	0.771483	0.153826	0.999935	0.476966	0.28766	0.633331	0.828025	1.74609	0.700979	0.202604	0.997155	0.651997	0.395754	0.469897	0.908179	1.41709	0.496731	0.367677	0.956537	1.14121	0.261842	0.655262	0.800046	1.80521	0.659604	0.230532	0.992276	0.735204	0.528942	0.337729	0.943677	1.04946	0.563317	0.306218	0.966014	0.947951	0.55825	0.31519	0.976276	0.991235	0.546117	0.319534	0.956598	0.953647	0.904498	0.0621629	0.998766	0.193393	0	0	0.951618	0.289359	0.606539	0.874305	0.976041	0.283243	0.593675	0.865655
Serpinf1	0.468094	0.3257	0.942952	1.21789	0.256998	0.522043	0.795579	1.97146	0.521048	0.288372	0.957028	1.08528	0.186903	0.607304	0.696599	2.24095	0.33923	0.429049	0.840771	1.48663	0.325003	0.438583	0.849432	1.63725	0.377925	0.385332	0.875995	1.44191	0.290199	0.47017	0.8122	1.71155	0.45953	0.325198	0.941905	1.23692	0.335466	0.442524	0.85581	1.58258	0.285146	0.492553	0.826531	1.82112	0.135473	0.684085	0.587717	2.54068	0.594152	0.237317	0.979599	0.86648	0.307121	0.479075	0.837679	1.72663	0.254899	0.570689	0.795516	1.77791	0.429452	0.360684	0.922478	1.35093	0.567916	0.273036	0.971154	0.887139	0.666755	0.206017	0.990222	0.680363	0.785669	0.133416	0.999828	0.413376	0.3685	0.415502	0.856522	1.39994	0.20288	0.577447	0.724818	2.13633	0.444283	0.32366	0.907345	1.25912	0.476931	0.315143	0.950549	1.17994	0.331906	0.430565	0.819916	1.56728	0.290563	0.497399	0.841581	1.75969	0.293285	0.484249	0.796798	1.70971	0.336157	0.430859	0.862968	1.61262	0.234556	0.544791	0.738676	1.80409	0.278149	0.464154	0.784269	1.72044	0.398256	0.363631	0.879502	1.36914	0.546645	0.261979	0.970121	1.01455	0.253363	0.529028	0.75838	1.85392	0.236865	0.521127	0.738273	1.90384	0.419024	0.368526	0.920478	1.24338	0.377804	0.4036	0.877113	1.3886	0.540341	0.279724	0.965871	1.00869	0.237477	0.544579	0.760335	1.99727	0.262018	0.508891	0.804853	1.91683	0.202743	0.596262	0.724439	2.13815	0.630492	0.218565	0.989086	0.785717	0.256459	0.515178	0.796623	1.8736	0.510781	0.300754	0.962347	1.11771	0.280321	0.464154	0.79139	1.77031	0.565807	0.258685	0.963414	0.919465	0.350987	0.399136	0.845976	1.44421	0.169836	0.666104	0.641526	2.14699	0.364105	0.438167	0.86138	1.41567	0.372153	0.414188	0.88115	1.30381	0.389332	0.419176	0.901494	1.36815	0.257626	0.506589	0.800158	1.94587	0.269992	0.497027	0.804337	1.86677	0.799099	0.1092	0.992962	0.37324	0.413576	0.380133	0.900566	1.34324	0.385743	0.402682	0.905095	1.49507	0.323459	0.471457	0.873409	1.68019	0.340807	0.439923	0.846434	1.53862	0.591702	0.248626	0.967725	0.851854	0.381579	0.387284	0.898195	1.36618	0.169377	0.612992	0.624563	2.17295	0.183169	0.649763	0.693304	2.25872	0.268297	0.506333	0.802764	1.85497	0.584035	0.232011	0.961076	0.890545	0.15342	0.665034	0.618417	2.43249	0.305022	0.45344	0.81244	1.60515	0.28849	0.469627	0.809339	1.80285	0.364454	0.391265	0.8588	1.48798	0.242745	0.528788	0.737275	1.93267	0.490927	0.334486	0.93351	1.13367	0.0966831	0.850333	0.50763	2.70555	0.395188	0.381027	0.885051	1.35563	0.325168	0.462567	0.866095	1.61629	0.257766	0.514773	0.792055	1.90247	0.298119	0.480659	0.834717	1.80548	0.368674	0.398514	0.885934	1.52228	0.304386	0.471707	0.811325	1.71835	0.561677	0.273824	0.979108	0.974732	0.411185	0.363933	0.916199	1.38383	0.163896	0.698065	0.659652	2.27302	0.629324	0.229798	0.987758	0.758772	0.631611	0.217349	0.992964	0.795576	0.42461	0.346633	0.898378	1.30911	0.917248	0.0449778	0.999702	0.16153	0.516251	0.310667	0.964729	1.08467	0.445506	0.36546	0.923956	1.19996	0.265403	0.506794	0.797262	1.8988	0.607265	0.228205	0.979853	0.875861	0.409799	0.370953	0.916667	1.41094	0.341114	0.419384	0.878551	1.56941	0.606118	0.253965	0.990353	0.846779	0.552628	0.274649	0.973713	0.97518	0.206271	0.576464	0.73486	2.14597	0.342053	0.451729	0.869416	1.58544	0.44744	0.33975	0.934	1.27562	0.558089	0.26398	0.976618	0.942276	0.377098	0.417063	0.89786	1.47431	0.097127	0.81386	0.477365	2.76515	0.223762	0.54628	0.717171	1.99554	0.301509	0.463852	0.841615	1.74935	0.319305	0.47172	0.831701	1.57346	0.168802	0.596459	0.633833	2.21801	0	0	0.849926	0.423184	0.375936	1.51709	0.862174	0.429807	0.341583	1.53045
Wdr81	0.228673	0.633445	0.755563	2.02055	0.23282	0.60814	0.767658	2.07514	0.411967	0.423833	0.911801	1.3875	0.220679	0.725617	0.74654	2.07952	0.189035	0.685815	0.669068	2.04314	0.344269	0.517054	0.866626	1.57326	0.27759	0.557263	0.785097	1.77555	0.25809	0.553721	0.775891	1.83005	0.126717	0.796378	0.581474	2.554	0.141859	0.715845	0.602848	2.41356	0.456166	0.371827	0.936596	1.26966	0.288986	0.542576	0.822973	1.8046	0.199841	0.686635	0.718833	2.08478	0.279649	0.560527	0.810613	1.82778	0.226974	0.645074	0.767056	1.88669	0.158059	0.780611	0.632699	2.41355	0.228098	0.601856	0.740516	1.87218	0.16705	0.745525	0.665571	2.18317	0.327178	0.566952	0.879359	1.48942	0.163022	0.684402	0.619994	2.1716	0.315747	0.511746	0.849343	1.6831	0.176019	0.679387	0.64708	2.22717	0.144403	0.751125	0.632848	2.42141	0.288019	0.567586	0.776392	1.7162	0.415351	0.401408	0.921173	1.35614	0.157691	0.701236	0.611477	2.29852	0.222413	0.610101	0.740772	2.04579	0.0970685	0.83973	0.483216	2.51821	0.400083	0.403355	0.88198	1.33492	0.20463	0.64448	0.680994	2.05592	0.366067	0.479764	0.891648	1.52127	0.209078	0.700662	0.69521	2.03877	0.0898616	0.863835	0.45852	2.72995	0.121531	0.836966	0.567836	2.38236	0.189862	0.678949	0.669911	2.0641	0.347517	0.484869	0.870619	1.54758	0.259094	0.570145	0.788904	1.90804	0.329924	0.51036	0.868242	1.66499	0.314212	0.495541	0.857361	1.68937	0.238776	0.568479	0.773425	1.92422	0.184193	0.704645	0.695277	2.19251	0.214666	0.602511	0.742476	2.10895	0.230094	0.588929	0.728089	1.96794	0.238122	0.611122	0.738065	1.88891	0.223824	0.591097	0.715642	1.88357	0.318471	0.492772	0.830141	1.56028	0.204949	0.657271	0.682871	1.97722	0.447008	0.412367	0.923621	1.11091	0.230841	0.619763	0.756257	1.90435	0.226257	0.600624	0.762415	2.08001	0.185335	0.666591	0.692307	2.24149	0.18772	0.670049	0.680548	1.93188	0.257551	0.582949	0.77423	1.86006	0.21678	0.634407	0.736244	2.12899	0.24785	0.629212	0.787036	1.96643	0.242217	0.616835	0.75394	1.88895	0.289337	0.551563	0.801625	1.6828	0.244467	0.565463	0.777542	1.81726	0.179454	0.687339	0.641404	2.12271	0.277129	0.558986	0.814659	1.84421	0.131536	0.801412	0.583828	2.52705	0.241251	0.579195	0.740373	1.90611	0.398353	0.415264	0.902855	1.43911	0.420721	0.41732	0.896459	1.26001	0.209357	0.619321	0.710437	2.13219	0.387741	0.432481	0.872876	1.41711	0.293266	0.499819	0.796033	1.73882	0.105856	0.786601	0.501807	2.6614	0.460517	0.380578	0.937356	1.20199	0.349898	0.489082	0.851641	1.49042	0.226562	0.636533	0.756445	1.98652	0.254336	0.550274	0.788253	1.91625	0.237649	0.580387	0.768538	2.04912	0.162976	0.792328	0.64147	2.36248	0.110734	0.795057	0.509776	2.66836	0.196672	0.69973	0.726299	2.16846	0.308024	0.512127	0.841458	1.71651	0.298027	0.553612	0.829272	1.69923	0.445603	0.375633	0.936732	1.19907	0.15243	0.724201	0.632198	2.37448	0.2786	0.537627	0.781267	1.77642	0.165415	0.687925	0.663364	2.15645	0.388288	0.47613	0.905633	1.44157	0.351228	0.45576	0.870031	1.46622	0.271419	0.546126	0.801556	1.87508	0.336724	0.457727	0.863523	1.63703	0.109446	0.904977	0.539859	2.74005	0.173319	0.688597	0.677946	2.24476	0.12549	0.795455	0.59036	2.51614	0.22211	0.646755	0.751639	2.00502	0.243201	0.593534	0.786144	1.98151	0.271864	0.59214	0.801608	1.83351	0.271023	0.533073	0.801224	1.84823	0.150987	0.809169	0.641364	2.3104	0.177284	0.659983	0.675306	2.25199	0.390043	0.442893	0.881655	1.43269	0.238169	0.572694	0.735376	1.93483	0.486233	0.362927	0.957899	1.17895	0.31834	0.540802	0.831155	1.5766	0.463915	0.344327	0.916281	1.18054	0	0	0.754554	0.600369	0.254849	1.91346	0.764735	0.592837	0.238146	1.91214
Mir22hg	0.370326	-0.478425	0.890947	-1.5037	0.523764	-0.336902	0.972199	-1.10886	0.353653	-0.481155	0.882226	-1.5686	0.363065	-0.470457	0.891188	-1.54435	0.580185	-0.288247	0.967607	-0.860405	0.561978	-0.30224	0.972695	-0.964664	0.320786	-0.496519	0.828581	-1.62362	0.311597	-0.513021	0.827227	-1.63742	0.354706	-0.486648	0.885724	-1.54777	0.480844	-0.362903	0.950496	-1.1583	0.494027	-0.364833	0.948441	-1.16529	0.347543	-0.488577	0.872247	-1.5987	0.406851	-0.453605	0.915291	-1.34884	0.287924	-0.552551	0.820958	-1.79663	0.434524	-0.413939	0.931993	-1.22034	0.751316	-0.176154	0.999962	-0.541829	0.27627	-0.561373	0.794195	-1.69116	0.222012	-0.646325	0.750891	-1.9295	0.298254	-0.547231	0.85665	-1.58119	0.406478	-0.443659	0.886915	-1.29225	0.23684	-0.606196	0.773171	-1.98455	0.360595	-0.466591	0.854872	-1.50479	0.34696	-0.498939	0.890726	-1.56026	0.399544	-0.432034	0.876662	-1.36077	0.340864	-0.52867	0.879145	-1.58582	0.314427	-0.512583	0.815908	-1.63656	0.529863	-0.333231	0.964463	-1.05332	0.390875	-0.436554	0.886282	-1.30223	0.452005	-0.392793	0.911642	-1.1931	0.267807	-0.544368	0.763332	-1.79604	0.531304	-0.334343	0.965378	-1.05363	0.476787	-0.371205	0.924697	-1.15479	0.410172	-0.429409	0.887916	-1.32559	0.647294	-0.247067	0.983687	-0.703954	0.299517	-0.528409	0.813465	-1.63346	0.652879	-0.243258	0.996619	-0.740939	0.634769	-0.252078	0.985445	-0.803135	0.457312	-0.39976	0.945184	-1.27024	0.382007	-0.464362	0.906	-1.46743	0.322039	-0.536872	0.855548	-1.61751	0.534355	-0.330969	0.966832	-1.02591	0.535845	-0.329915	0.970314	-1.05225	0.467654	-0.380835	0.924605	-1.19098	0.548067	-0.307091	0.958357	-0.96177	0.223886	-0.611814	0.715642	-1.88332	0.618153	-0.255903	0.970222	-0.779619	0.510123	-0.344654	0.933686	-1.02739	0.24359	-0.588435	0.756134	-1.70354	0.513918	-0.352065	0.959048	-1.03744	0.327044	-0.508347	0.865039	-1.6847	0.594753	-0.291093	0.983369	-0.900247	0.265482	-0.582029	0.780544	-1.63297	0.447714	-0.392281	0.918903	-1.24732	0.258343	-0.596832	0.78782	-1.94831	0.427429	-0.424742	0.935587	-1.35044	0.332434	-0.505122	0.841358	-1.56551	0.616851	-0.267001	0.973337	-0.794595	0.470996	-0.383286	0.944888	-1.12552	0.343402	-0.474237	0.836174	-1.49817	0.550627	-0.323166	0.975452	-1.01276	0.532214	-0.337444	0.967632	-1.04668	0.404677	-0.432073	0.894158	-1.35541	0.489193	-0.365216	0.943245	-1.17844	0.294553	-0.53038	0.802473	-1.6403	0.374634	-0.459567	0.885278	-1.50797	0.306411	-0.515085	0.812221	-1.67809	0.348795	-0.473952	0.845953	-1.55011	0.733565	-0.176659	0.990725	-0.560202	0.5229	-0.337944	0.963229	-1.04056	0.29298	-0.546495	0.803967	-1.67668	0.347646	-0.501445	0.885334	-1.54281	0.576596	-0.293522	0.975244	-0.938662	0.361672	-0.481195	0.887451	-1.58286	0.374453	-0.459326	0.8889	-1.50399	0.69937	-0.203895	0.982534	-0.646087	0.45801	-0.403667	0.947084	-1.24644	0.44192	-0.412534	0.933104	-1.29483	0.504688	-0.365633	0.952143	-1.08931	0.302386	-0.559488	0.843444	-1.62126	0.570723	-0.310633	0.975937	-0.940811	0.656059	-0.234867	0.9756	-0.730197	0.286373	-0.548303	0.82454	-1.65744	0.452301	-0.407068	0.93708	-1.25586	0.424477	-0.414605	0.915615	-1.25619	0.459254	-0.39214	0.938232	-1.26177	0.449045	-0.402643	0.935448	-1.29	0.615765	-0.274463	0.990581	-0.859083	0.354077	-0.49767	0.885342	-1.52778	0.416427	-0.43821	0.919268	-1.33455	0.353564	-0.492963	0.877852	-1.52346	0.46352	-0.393192	0.943215	-1.24468	0.548005	-0.326696	0.971843	-1.00246	0.249465	-0.597174	0.779187	-1.93377	0.30475	-0.557467	0.842899	-1.65117	0.322307	-0.514543	0.860027	-1.65203	0.454705	-0.384486	0.912105	-1.2461	0.399833	-0.433608	0.886211	-1.38098	0.413637	-0.4386	0.921237	-1.38415	0.461579	-0.380269	0.919916	-1.16325	0.529801	-0.328596	0.942124	-1.01274	0	0	0.900823	-0.42297	0.42983	-1.31863	0.913698	-0.430721	0.415032	-1.31391
Prpf8	0.445468	-0.215007	0.935934	-1.28068	0.321764	-0.284404	0.862757	-1.72331	0.465715	-0.204703	0.940159	-1.23365	0.261084	-0.309844	0.793147	-1.90822	0.366622	-0.246401	0.859225	-1.40439	0.207337	-0.345793	0.72372	-2.09752	0.336217	-0.258611	0.838749	-1.57264	0.175459	-0.364453	0.653238	-2.19245	0.475442	-0.198481	0.948285	-1.19349	0.319422	-0.273205	0.843818	-1.63595	0.319059	-0.287988	0.856794	-1.6977	0.40136	-0.236289	0.906373	-1.42821	0.145103	-0.398182	0.622889	-2.36943	0.275455	-0.298407	0.806349	-1.8438	0.554966	-0.171352	0.973313	-0.921856	0.576266	-0.164106	0.981154	-0.955495	0.377046	-0.240682	0.874556	-1.37213	0.619804	-0.142836	0.985205	-0.783888	0.32145	-0.271448	0.875827	-1.50716	0.343793	-0.265684	0.839737	-1.47375	0.252804	-0.309759	0.791875	-1.91852	0.159599	-0.372354	0.616085	-2.31491	0.303816	-0.293045	0.854476	-1.7059	0.392803	-0.232665	0.872955	-1.38033	0.411097	-0.237804	0.920785	-1.36855	0.307127	-0.274675	0.807527	-1.66143	0.32095	-0.272136	0.850235	-1.66413	0.472779	-0.197937	0.923545	-1.08965	0.342095	-0.253613	0.839803	-1.50714	0.32674	-0.257967	0.821039	-1.58951	0.283989	-0.29166	0.827183	-1.80325	0.504867	-0.184603	0.934197	-1.08236	0.185351	-0.361261	0.669533	-2.13174	0.2277	-0.329237	0.755018	-1.85604	0.436968	-0.220554	0.906931	-1.22387	0.270169	-0.317773	0.797203	-1.81653	0.214041	-0.336871	0.73153	-2.10077	0.268924	-0.309118	0.810435	-1.88933	0.715071	-0.0999334	0.995867	-0.612777	0.41363	-0.228121	0.919305	-1.33533	0.210942	-0.342423	0.735476	-2.06542	0.317651	-0.27844	0.845115	-1.69842	0.282968	-0.299831	0.792331	-1.7606	0.308888	-0.290657	0.815572	-1.6293	0.329098	-0.261731	0.82767	-1.51119	0.278493	-0.294633	0.786491	-1.69495	0.282342	-0.289944	0.786227	-1.67695	0.416163	-0.21904	0.906214	-1.18788	0.493254	-0.193518	0.953066	-1.08893	0.369026	-0.267688	0.89536	-1.54412	0.351459	-0.27015	0.879549	-1.57684	0.354933	-0.251262	0.864956	-1.35659	0.471169	-0.212783	0.926874	-1.18382	0.503315	-0.19038	0.964996	-1.15364	0.305381	-0.290493	0.857999	-1.74415	0.251407	-0.316637	0.764384	-1.85257	0.305075	-0.27475	0.818535	-1.62886	0.272706	-0.296998	0.809497	-1.71258	0.496628	-0.183571	0.924358	-1.07493	0.517243	-0.181441	0.966106	-1.09894	0.35364	-0.264148	0.875574	-1.55429	0.216068	-0.329096	0.708182	-2.01215	0.324351	-0.268577	0.856099	-1.67934	0.355061	-0.265387	0.852066	-1.44724	0.31538	-0.294885	0.83638	-1.70529	0.29987	-0.277624	0.807687	-1.70094	0.235454	-0.319628	0.727251	-1.9629	0.533963	-0.174043	0.95204	-1.02362	0.540059	-0.174175	0.968842	-0.997957	0.436918	-0.213373	0.908553	-1.23949	0.423098	-0.237351	0.931531	-1.31594	0.25976	-0.305157	0.795198	-1.89452	0.24875	-0.322396	0.781022	-2.00142	0.436819	-0.221299	0.924216	-1.31673	0.305293	-0.279558	0.812337	-1.71513	0.326636	-0.276957	0.866254	-1.6475	0.570669	-0.167231	0.97533	-0.954874	0.210656	-0.343669	0.737799	-2.0439	0.325238	-0.274709	0.865501	-1.54646	0.304922	-0.280981	0.847576	-1.70235	0.326001	-0.269427	0.827361	-1.61038	0.359602	-0.249667	0.884372	-1.42426	0.576268	-0.158927	0.98073	-0.933803	0.223558	-0.342203	0.74718	-1.91434	0.369284	-0.246192	0.885922	-1.53071	0.425494	-0.232952	0.924409	-1.35802	0.325685	-0.278194	0.861074	-1.68243	0.618686	-0.139815	0.986848	-0.82053	0.303173	-0.285085	0.842005	-1.69094	0.341385	-0.272116	0.869308	-1.56244	0.799902	-0.0741383	0.999866	-0.430377	0.455346	-0.208228	0.938885	-1.24572	0.510517	-0.186768	0.962778	-1.10492	0.203489	-0.363716	0.727055	-2.04594	0.271273	-0.313089	0.809364	-1.83632	0.424406	-0.21202	0.900499	-1.33145	0.241552	-0.320481	0.740845	-1.92096	0.308099	-0.281151	0.847645	-1.72568	0.41264	-0.22733	0.898998	-1.29439	0.346189	-0.247202	0.841982	-1.51837	0	0	0.853941	-0.259643	0.361026	-1.53332	0.856447	-0.269788	0.326688	-1.57474
Rilp	0.940559	-0.104355	0.99994	-0.125162	0.956618	-0.0659681	0.998933	-0.0946113	0.947186	-0.0816711	0.999382	-0.112024	0.86544	0.201256	0.997411	0.287724	0.906422	-0.142124	0.999313	-0.182861	0.766551	-0.341557	0.999467	-0.493872	0.590377	-0.590568	0.964782	-0.880279	0.934009	-0.0923784	0.99577	-0.13399	0.676135	-0.449588	0.99369	-0.698619	0.617659	-0.570738	0.985814	-0.82019	0.695816	-0.448366	0.990714	-0.666161	0.828231	-0.243217	0.996354	-0.369261	0.785946	0.323821	0.999156	0.441639	0.624356	-0.5458	0.976841	-0.827888	0.924005	-0.114471	0.998247	-0.14896	0.684671	-0.471314	0.996171	-0.694327	0.742142	-0.39049	0.99639	-0.511071	0.871374	-0.187375	0.998578	-0.255825	0.444883	-0.91554	0.943138	-1.16132	0.917506	0.114803	0.997369	0.161239	0.748951	-0.384467	0.999142	-0.536894	0.701482	-0.405882	0.984071	-0.630929	0.787504	-0.324179	0.998492	-0.447181	0.67965	-0.476369	0.97799	-0.667014	0.810259	0.312944	0.998845	0.399745	0.713096	-0.394578	0.986004	-0.598189	0.625031	-0.540939	0.987503	-0.819452	0.476362	-0.785525	0.924555	-1.08085	0.739502	-0.377189	0.988627	-0.527503	0.904375	0.1316	0.995928	0.194716	0.935358	0.104455	0.999151	0.136506	0.754263	-0.353141	0.990711	-0.508064	0.784542	-0.308224	0.992158	-0.44005	0.848634	-0.217505	0.999918	-0.293662	0.485758	-0.77115	0.932357	-1.09751	0.865792	-0.199141	0.998821	-0.278417	0.812855	-0.270398	0.999176	-0.400268	0.846077	0.269176	0.999104	0.331754	0.642412	-0.513324	0.986606	-0.779418	0.804656	0.315852	0.999472	0.403979	0.905484	0.147315	0.999484	0.196039	0.907932	-0.138317	0.997802	-0.196558	0.851472	0.226478	0.994586	0.307034	0.682545	-0.460052	0.988602	-0.654876	0.830795	-0.240856	0.992909	-0.330877	0.955003	0.0633526	0.996952	0.0882508	0.724317	-0.391884	0.988193	-0.550149	0.799779	-0.297027	0.994609	-0.370541	0.518678	-0.737905	0.960196	-1.02574	0.949948	0.0836061	0.999884	0.107902	0.462213	-0.744821	0.942495	-1.24421	0.981081	0.0296083	0.99888	0.0347752	0.678074	-0.44708	0.982647	-0.681945	0.963826	0.0541579	0.999749	0.0781747	0.846657	-0.234817	0.999249	-0.329079	0.894752	0.154094	0.996534	0.213684	0.579471	-0.597693	0.965986	-0.880103	0.7643	-0.359963	0.99919	-0.468157	0.842199	-0.224049	0.994928	-0.314796	0.763419	0.383748	0.999238	0.510767	0.799764	-0.301446	0.995048	-0.425041	0.810788	-0.263604	0.994859	-0.389416	0.737624	0.419399	0.998605	0.570829	0.816454	-0.267979	0.993393	-0.363224	0.817578	-0.257923	0.996696	-0.391777	0.701842	-0.420534	0.986272	-0.628122	0.907332	0.145457	0.994739	0.192586	0.946012	-0.0803276	0.99867	-0.111445	0.797766	-0.315439	0.996837	-0.417342	0.850211	-0.210374	0.996463	-0.301101	0.799696	-0.317809	0.999467	-0.416833	0.545454	-0.667133	0.966574	-1.01637	0.816103	-0.259163	0.99821	-0.403548	0.93607	-0.0918158	0.999489	-0.135826	0.778373	-0.311983	0.993474	-0.470865	0.877706	-0.200219	0.999234	-0.258446	0.99885	-0.00185784	0.999512	-0.00242622	0.932806	-0.10344	0.997141	-0.137671	0.435047	-0.847863	0.931522	-1.22708	0.954869	-0.0713981	0.998709	-0.0939058	0.877551	-0.17877	0.995457	-0.252616	0.93341	-0.0946059	0.999702	-0.129899	0.957603	0.0650595	0.99923	0.0888309	0.882594	-0.166467	0.999551	-0.232279	0.806394	-0.282813	0.99849	-0.417845	0.766447	-0.352137	0.997907	-0.506154	0.671379	-0.496446	0.997202	-0.72624	0.883938	-0.179828	0.998	-0.24066	0.707124	-0.421951	0.999935	-0.617026	0.557424	-0.641033	0.9753	-0.963429	0.9628	-0.0552502	0.999866	-0.0791906	0.670341	-0.466405	0.99271	-0.710323	0.883297	-0.183742	0.997882	-0.24648	0.898652	-0.152488	0.997491	-0.204911	0.99375	0.00906593	0.999522	0.0130759	0.811775	-0.275308	0.990848	-0.39693	0.953944	-0.0687299	0.997583	-0.0947333	0.82346	-0.253325	0.998439	-0.377734	0.742568	0.400576	0.990541	0.518946	0.880905	0.164545	0.997066	0.241491	0	0	0.991158	-0.220912	0.795141	-0.321961	0.997104	-0.242037	0.812315	-0.347051
Gm45606	0.943133	-0.0958809	0.99994	-0.119732	0.863534	-0.222091	0.998933	-0.298936	0.982919	0.0290858	0.999382	0.0362061	0.919848	0.129508	0.998423	0.170857	0.826443	-0.26982	0.99856	-0.341083	0.862866	-0.229724	0.999467	-0.287328	0.921005	0.124928	0.997784	0.162171	0.987216	-0.0225227	0.99894	-0.0259293	0.906827	-0.161241	0.998063	-0.195737	0.719244	-0.457542	0.997214	-0.590646	0.784643	-0.346772	0.99968	-0.465616	0.877691	0.22243	0.996354	0.261915	0.800338	0.397614	0.999156	0.411279	0.993402	-0.0122253	0.998877	-0.0139799	0.675827	-0.527256	0.998247	-0.652997	0.69811	0.572629	0.99779	0.663169	0.927881	0.140139	0.99913	0.140593	0.878649	-0.212538	0.998578	-0.241239	0.793921	0.40938	0.999828	0.397086	0.952148	-0.0777068	0.998001	-0.0934181	0.875775	-0.200937	0.999142	-0.262266	0.895496	-0.165106	0.995087	-0.216202	0.793514	0.385715	0.998492	0.434236	0.761296	0.486466	0.986895	0.490688	0.892531	-0.18002	0.998845	-0.224941	0.849233	0.258186	0.994647	0.309256	0.733488	-0.424248	0.995972	-0.570896	0.919995	-0.129985	0.999136	-0.152436	0.875615	-0.192365	0.995099	-0.248321	0.921936	0.124264	0.996421	0.15883	0.951619	-0.0827352	0.999151	-0.102119	0.716543	-0.450909	0.986745	-0.589316	0.990215	0.0164056	0.998974	0.0197399	0.981973	0.0301879	0.999918	0.034766	0.817012	-0.332642	0.99978	-0.364316	0.937638	0.104974	0.998821	0.12889	0.90857	-0.151254	0.999176	-0.194166	0.943899	-0.091512	0.999104	-0.12026	0.990637	0.0148322	0.999994	0.0196975	0.972113	-0.0457465	0.999472	-0.0571008	0.987741	-0.0218792	0.999484	-0.0253689	0.732089	-0.491165	0.997802	-0.581862	0.5105	-0.751412	0.938737	-1.07908	0.958596	0.0667425	0.997135	0.0831264	0.941175	0.108592	0.99811	0.114265	0.984601	0.0244746	0.998681	0.0301867	0.974742	0.0410784	0.999897	0.0493879	0.894433	-0.176095	0.996912	-0.193862	0.994163	-0.0104969	0.999703	-0.0116271	0.849183	-0.253599	0.999832	-0.326873	0.797296	0.35413	0.997858	0.434669	0.936863	0.110179	0.996113	0.116164	0.737464	0.540774	0.99085	0.550713	0.97666	0.0437792	0.999749	0.0504287	0.949683	-0.0946086	0.999249	-0.107384	0.754481	-0.378908	0.984458	-0.505141	0.668964	-0.5335	0.978836	-0.679059	0.810753	-0.313457	0.999697	-0.373875	0.969678	-0.0451279	0.99905	-0.0601065	0.911285	0.160322	0.999238	0.189069	0.718237	-0.459184	0.994799	-0.604614	0.910838	-0.144503	0.995864	-0.182146	0.837987	0.29102	0.998605	0.348407	0.832219	-0.274611	0.993954	-0.331532	0.669243	-0.531759	0.985365	-0.725576	0.807044	-0.289156	0.992185	-0.400729	0.751168	0.457462	0.993	0.52463	0.927333	-0.127851	0.998435	-0.150096	0.833059	-0.291013	0.996837	-0.343302	0.743538	-0.394576	0.988722	-0.52164	0.733086	-0.417561	0.999467	-0.560217	0.966204	-0.0582826	0.999065	-0.0712265	0.904905	-0.15446	0.99821	-0.207306	0.91688	0.142867	0.999489	0.176729	0.968397	0.0561485	0.999618	0.0662836	0.843427	-0.262388	0.999234	-0.331731	0.763338	-0.409151	0.998771	-0.507017	0.994295	0.00974874	0.999675	0.0116756	0.996608	0.00570819	0.999176	0.00668301	0.997812	0.0037582	0.999572	0.00454992	0.793911	0.339723	0.995457	0.428312	0.893493	-0.169489	0.999702	-0.208146	0.970415	0.0570888	0.999362	0.0619714	0.978	0.0387543	0.999551	0.0433733	0.852228	-0.236082	0.99849	-0.317588	0.998131	0.0033491	0.999719	0.00399205	0.975565	0.0426795	0.99773	0.0524319	0.96601	0.0559671	0.998912	0.0702511	0.901128	0.173822	0.999935	0.204027	0.856466	0.270211	0.99959	0.297031	0.987739	-0.0208482	0.999866	-0.0260917	0.934312	-0.107023	0.999596	-0.137533	0.735026	0.498031	0.995414	0.568296	0.896933	-0.166426	0.997491	-0.208406	0.929669	0.119344	0.998921	0.147322	0.806615	0.321297	0.990848	0.408028	0.698912	-0.469769	0.988587	-0.634443	0.946854	-0.092681	0.998439	-0.11286	0.849572	-0.233119	0.997307	-0.299662	0.993135	-0.0112554	0.999791	-0.0138684	0	0	0.996694	-0.0569042	0.874648	-0.0838756	0.998796	-0.0454372	0.89903	-0.0586036
Slc43a2	0.0915827	0.603666	0.487784	2.8318	0.136948	0.543727	0.611655	2.5867	0.306321	0.360169	0.848641	1.73002	0.202252	0.476716	0.721541	2.16516	0.0455523	0.70918	0.316469	3.11038	0.066438	0.605995	0.409586	3.05325	0.145517	0.52593	0.585876	2.3803	0.126384	0.539694	0.556046	2.47345	0.251555	0.400241	0.780957	1.9175	0.0537532	0.674231	0.356325	3.16925	0.133887	0.546805	0.601839	2.55397	0.207984	0.447015	0.717481	2.1429	0.0863012	0.611316	0.469742	2.7893	0.192517	0.45758	0.696092	2.20321	0.377114	0.31516	0.902984	1.37923	0.106423	0.586064	0.523676	2.76037	0.0873912	0.595474	0.468232	2.65513	0.0547079	0.679099	0.368686	3.0355	0.128374	0.566625	0.619296	2.31139	0.081705	0.557209	0.431811	2.71007	0.154852	0.538592	0.64473	2.38665	0.148389	0.480515	0.594521	2.37881	0.187581	0.454608	0.707466	2.18614	0.204449	0.420769	0.678026	2.04975	0.410385	0.31118	0.920606	1.37063	0.0258326	0.764045	0.214912	3.62575	0.0453118	0.70425	0.322775	3.35631	0.0769359	0.59368	0.43027	2.68442	0.15912	0.46325	0.615939	2.23373	0.0817622	0.575175	0.428264	2.82106	0.126067	0.552852	0.577774	2.57477	0.0815207	0.599783	0.430887	2.8273	0.123193	0.539946	0.546119	2.48109	0.0313815	0.783386	0.265235	3.31141	0.108136	0.562023	0.502929	2.52958	0.0825086	0.584323	0.456422	2.86038	0.106912	0.593642	0.527598	2.72583	0.0919622	0.617179	0.503212	2.87983	0.185385	0.50082	0.697096	2.22305	0.111236	0.58679	0.544673	2.60144	0.177332	0.474431	0.686757	2.22728	0.0906858	0.591373	0.48986	2.8754	0.155508	0.467814	0.606538	2.32906	0.0767551	0.574917	0.427549	2.83384	0.13983	0.488605	0.583633	2.28617	0.0727887	0.617547	0.415225	2.8061	0.0835107	0.568815	0.430137	2.69957	0.0596509	0.663564	0.386761	2.75147	0.0926692	0.582776	0.490236	2.67245	0.224161	0.442664	0.758537	2.08943	0.163597	0.494017	0.653106	2.35753	0.0983677	0.579231	0.496663	2.42383	0.110151	0.554023	0.517508	2.62452	0.21221	0.447945	0.732163	2.15032	0.0872495	0.627132	0.487213	2.91001	0.0719582	0.682109	0.416368	2.90641	0.181819	0.476191	0.657616	2.1205	0.141488	0.490917	0.613255	2.29562	0.0763919	0.622	0.40525	2.80198	0.0507225	0.720523	0.35398	3.3155	0.0928562	0.603291	0.490959	2.81602	0.106766	0.544913	0.497274	2.62349	0.399197	0.296145	0.903284	1.43653	0.0740061	0.619716	0.411942	2.7958	0.247223	0.437196	0.761914	1.96537	0.0856499	0.597199	0.447444	2.82006	0.0661613	0.633875	0.381875	3.0398	0.0666492	0.625581	0.39249	3.01841	0.151328	0.574512	0.641241	2.33698	0.0272894	0.761737	0.230052	3.51939	0.0376397	0.738964	0.303453	3.41488	0.102257	0.609711	0.515551	2.74693	0.134403	0.55779	0.596098	2.59759	0.151688	0.526542	0.618937	2.42761	0.241698	0.43009	0.736908	1.95874	0.138209	0.524223	0.62244	2.48993	0.122081	0.556493	0.565773	2.60345	0.289157	0.404505	0.825101	1.73074	0.124857	0.524746	0.586246	2.41256	0.108496	0.538894	0.537059	2.66319	0.240579	0.424404	0.740029	1.92409	0.0343904	0.766573	0.281799	3.28883	0.0912025	0.616216	0.5021	2.82238	0.0643362	0.655217	0.399468	2.90951	0.0658105	0.651557	0.410197	3.13657	0.135268	0.509471	0.593716	2.54528	0.0715828	0.642396	0.432188	3.08425	0.0730554	0.635671	0.441635	2.95509	0.0953414	0.604075	0.514253	2.73905	0.122356	0.559552	0.577152	2.53713	0.142493	0.510227	0.618084	2.49011	0.115455	0.545878	0.547251	2.62673	0.179845	0.497124	0.672382	2.2521	0.0754298	0.659515	0.449868	2.86028	0.0911871	0.571914	0.482385	2.81951	0.0956421	0.576469	0.47369	2.77751	0.163655	0.470448	0.623739	2.28472	0.268273	0.425045	0.807444	1.87438	0.109684	0.568321	0.51952	2.52733	0.260665	0.389178	0.764258	1.81304	0	0	0.546097	0.555807	0.130563	2.57229	0.525637	0.564324	0.10909	2.61347
Pitpna	0.579406	-0.083556	0.98086	-0.930312	0.68661	-0.0606856	0.998933	-0.701716	0.839072	-0.0298615	0.999382	-0.343442	0.928035	-0.0139417	0.998423	-0.153355	0.481654	-0.101707	0.931328	-1.09456	0.884771	-0.0212571	0.999467	-0.241079	0.720421	-0.0523938	0.989937	-0.585277	0.619121	-0.0762693	0.975966	-0.804403	0.871003	-0.0245565	0.998034	-0.271567	0.44041	-0.111684	0.92793	-1.26766	0.622783	-0.0703689	0.984888	-0.838137	0.634542	-0.0684617	0.992459	-0.808981	0.968648	-0.00636924	0.999156	-0.0639158	0.746835	-0.0451612	0.997513	-0.545769	0.653359	0.0673284	0.995565	0.701307	0.537732	-0.0937331	0.972729	-1.05363	0.580428	-0.0868771	0.975085	-0.858614	0.759236	-0.048608	0.996643	-0.484248	0.610762	-0.071009	0.994078	-0.773714	0.670933	-0.0640437	0.970109	-0.661404	0.916656	-0.017458	0.999142	-0.175563	0.901153	0.0167069	0.995174	0.204435	0.649462	-0.0729864	0.994798	-0.754018	0.682162	-0.0592261	0.978834	-0.66148	0.85023	0.0272781	0.998845	0.314388	0.371582	-0.128732	0.864935	-1.4536	0.745737	-0.0470471	0.995972	-0.543693	0.671163	-0.0602699	0.980963	-0.644339	0.821145	-0.0315168	0.995099	-0.358645	0.701371	-0.0525012	0.979625	-0.621523	0.651646	-0.0702369	0.988396	-0.75987	0.666014	-0.0666051	0.977824	-0.700565	0.603396	-0.0789111	0.969007	-0.836182	0.671451	-0.0613983	0.987063	-0.652616	0.541886	-0.0914657	0.956742	-0.960366	0.76012	-0.0431845	0.998821	-0.502984	0.797099	-0.041274	0.999176	-0.434688	0.819407	-0.0321037	0.999104	-0.390169	0.898321	0.019547	0.99948	0.214495	0.498868	-0.104895	0.959513	-1.10462	0.642588	-0.0678066	0.991768	-0.766221	0.588836	-0.0821843	0.984113	-0.918685	0.599243	-0.0773	0.963086	-0.861691	0.521774	-0.0964316	0.948085	-1.02575	0.908126	-0.0158571	0.99546	-0.178695	0.62663	-0.0714606	0.970855	-0.76086	0.45284	-0.109964	0.910513	-1.17096	0.912836	-0.0155309	0.996912	-0.159917	0.599682	-0.0786856	0.977475	-0.83418	0.861022	-0.0260925	0.999832	-0.300939	0.561846	-0.0846082	0.977072	-0.981718	0.897357	-0.0186958	0.996113	-0.189178	0.666381	-0.060952	0.981808	-0.708275	0.754566	-0.0454976	0.999749	-0.538868	0.604446	-0.0779547	0.995846	-0.881496	0.591477	-0.081543	0.960185	-0.866889	0.530757	-0.0882094	0.94932	-0.995553	0.828082	-0.0309889	0.999697	-0.339068	0.71027	-0.0494818	0.982885	-0.58742	0.749826	-0.0493949	0.999238	-0.5411	0.488926	-0.0975725	0.953509	-1.1596	0.484387	-0.0987989	0.924905	-1.1374	0.976496	-0.00436013	0.99945	-0.0502019	0.643956	-0.0649275	0.97905	-0.723254	0.579915	-0.0794008	0.970474	-0.940132	0.609126	-0.0722569	0.969287	-0.83893	0.659547	-0.0629389	0.985183	-0.728855	0.669438	-0.0605739	0.981539	-0.702615	0.982466	0.00317829	0.999644	0.0357954	0.696166	-0.0569737	0.979997	-0.622612	0.379856	-0.133748	0.908165	-1.4426	0.667057	-0.0624658	0.99217	-0.72319	0.828529	-0.0328082	0.99821	-0.375835	0.905684	-0.0167349	0.999489	-0.200638	0.604918	-0.0780746	0.966799	-0.865543	0.624246	-0.0835257	0.990933	-0.822717	0.649966	-0.0768626	0.989125	-0.764162	0.905859	-0.0175941	0.997141	-0.193103	0.713892	-0.0518144	0.995866	-0.57635	0.920319	-0.0153124	0.998709	-0.165984	0.629418	-0.0755942	0.971649	-0.791165	0.819727	-0.0330411	0.99919	-0.354301	0.66436	-0.0712077	0.993103	-0.725029	0.719369	-0.0548215	0.998556	-0.565125	0.629106	-0.0700383	0.984418	-0.823453	0.809741	-0.0370695	0.997907	-0.410274	0.545823	-0.0945287	0.973037	-1.03398	0.682919	-0.0654419	0.996888	-0.673426	0.669569	-0.0666513	0.998501	-0.70081	0.335464	-0.149498	0.865903	-1.58171	0.734123	-0.0507862	0.999148	-0.57669	0.353368	-0.140208	0.877812	-1.54866	0.695213	-0.0602363	0.991188	-0.657867	0.71971	-0.0574971	0.997491	-0.57733	0.651408	-0.0683051	0.991256	-0.754144	0.903026	-0.0177228	0.997272	-0.203083	0.779762	-0.04203	0.99524	-0.458669	0.634397	-0.0736927	0.99209	-0.805166	0.621842	-0.0753491	0.977286	-0.779302	0.90547	-0.0157475	0.998766	-0.191414	0	0	0.980534	-0.0577117	0.691578	-0.634191	0.991512	-0.0619321	0.669504	-0.700688
Inpp5k	0.865309	0.0662117	0.99994	0.284708	0.584586	0.216003	0.985488	0.950843	0.394665	0.350887	0.904816	1.4395	0.624609	0.190984	0.982558	0.830857	0.641069	0.169887	0.979914	0.725212	0.608433	0.199129	0.981732	0.852221	0.585576	0.199309	0.964295	0.891674	0.690284	0.148352	0.987565	0.644806	0.608536	0.191467	0.984599	0.856526	0.853953	0.0696082	0.998027	0.302459	0.712191	0.144824	0.991484	0.628574	0.701253	0.145628	0.996354	0.652894	0.972053	0.0130682	0.999156	0.0569709	0.686656	0.15513	0.991488	0.682005	0.969286	0.014782	0.999285	0.0601259	0.4439	0.305719	0.927618	1.30903	0.775063	0.107006	0.99639	0.443875	0.763089	0.113389	0.997764	0.476258	0.769367	0.117475	0.999828	0.445699	0.787832	0.0991255	0.98899	0.418957	0.727708	0.135906	0.999142	0.584125	0.608505	0.187241	0.968833	0.843074	0.948722	0.0243476	0.998492	0.106691	0.745747	0.12039	0.986895	0.523757	0.814671	0.0929379	0.998845	0.390276	0.691962	0.150367	0.984447	0.644542	0.944258	-0.0262725	0.995972	-0.117233	0.89869	-0.0484993	0.999136	-0.193226	0.529691	0.241744	0.943821	0.997026	0.888991	0.0501127	0.995928	0.226232	0.549922	0.225103	0.970839	1.00627	0.880745	-0.0557806	0.997998	-0.243503	0.932168	-0.0315912	0.998974	-0.136998	0.901007	-0.0464098	0.999918	-0.191388	0.813875	0.0869815	0.99978	0.370676	0.828174	0.080901	0.998821	0.357556	0.48836	0.273021	0.950737	1.17153	0.593004	0.202863	0.988208	0.91342	0.921886	0.0383341	0.99948	0.1646	0.625235	0.195514	0.988601	0.797821	0.749175	0.123194	0.999484	0.527884	0.564131	0.223597	0.978575	0.9802	0.906784	0.0430908	0.99622	0.192012	0.984003	0.00745346	0.999196	0.0321054	0.998128	0.000835712	0.999603	0.00363317	0.80835	0.0911597	0.995817	0.379362	0.956939	-0.0196214	0.999701	-0.0842236	0.801776	0.092384	0.994609	0.366766	0.847862	0.0748168	0.998241	0.304912	0.600661	0.205577	0.983543	0.899776	0.648587	0.177692	0.996368	0.771235	0.63778	0.180806	0.974408	0.690428	0.418591	0.303407	0.904391	1.32887	0.825965	0.0834623	0.999749	0.379003	0.969551	0.0146967	0.999249	0.0649558	0.566808	0.218488	0.956435	0.925137	0.730406	0.130718	0.987729	0.547264	0.755553	0.120991	0.99919	0.486092	0.803638	0.0897422	0.99261	0.393161	0.535482	0.250148	0.972992	1.05152	0.757888	0.116004	0.995048	0.51654	0.697836	0.147933	0.985273	0.631503	0.505477	0.255894	0.951202	1.13466	0.763863	0.115745	0.989475	0.470112	0.740947	0.12478	0.994005	0.561522	0.986005	0.0063744	0.998619	0.0287805	0.753298	0.119056	0.993	0.519987	0.696049	0.146979	0.98734	0.64294	0.851476	-0.0719607	0.996837	-0.304953	0.877258	0.0605057	0.996612	0.246248	0.63642	0.185287	0.994985	0.776544	0.85879	0.0661996	0.998593	0.299092	0.972418	0.0132051	0.99821	0.0599981	0.81788	0.0862351	0.999489	0.389938	0.538652	0.228632	0.954041	1.02868	0.817256	0.0914116	0.999234	0.388103	0.742378	0.12421	0.998771	0.553503	0.937225	0.0303816	0.997141	0.128598	0.783181	0.105269	0.999046	0.432578	0.683124	0.155145	0.998709	0.677338	0.827658	0.081071	0.995457	0.356943	0.578661	0.220794	0.982962	0.863367	0.796168	0.0992568	0.999045	0.431622	0.622958	0.194077	0.977743	0.773306	0.676057	0.162869	0.990469	0.712403	0.724746	0.134115	0.99334	0.600043	0.552029	0.232985	0.974976	1.01804	0.833223	0.0805449	0.998	0.347146	0.702609	0.149536	0.999935	0.627012	0.751945	0.124665	0.99959	0.519058	0.755316	0.124163	0.999148	0.529134	0.692225	0.153192	0.994802	0.660523	0.931327	-0.0327953	0.997882	-0.1447	0.302976	0.410371	0.841777	1.65723	0.741248	0.121954	0.99451	0.551162	0.539739	0.23222	0.948129	1.0221	0.708525	0.140097	0.989221	0.613199	0.980682	0.00909311	0.998784	0.0409968	0.858086	0.0664815	0.997307	0.282515	0.822446	0.0867591	0.996334	0.361698	0	0	0.986453	0.122266	0.742972	0.524131	0.995873	0.121473	0.752622	0.521872
Myo1c	0.612939	-0.317642	0.987767	-0.849121	0.852548	-0.115877	0.998933	-0.323271	0.909145	-0.0750964	0.999382	-0.19299	0.884733	-0.0895369	0.997411	-0.246155	0.764689	-0.183193	0.996085	-0.465626	0.77058	-0.178464	0.999467	-0.4851	0.919704	0.0633027	0.997784	0.164851	0.487378	-0.413049	0.935763	-1.12382	0.908434	-0.0736455	0.998063	-0.192344	0.479435	-0.427675	0.949489	-1.16202	0.777125	0.175082	0.99968	0.482303	0.925332	-0.0579469	0.996354	-0.1595	0.663779	-0.274422	0.988156	-0.706907	0.738242	-0.215537	0.997452	-0.564985	0.767215	0.179451	0.998247	0.462259	0.849271	-0.120966	0.999962	-0.324938	0.449172	-0.460056	0.918025	-1.17555	0.791071	-0.159645	0.998137	-0.418577	0.754813	-0.205576	0.999828	-0.474728	0.466446	-0.432885	0.914682	-1.13372	0.858381	-0.105154	0.999142	-0.299356	0.875553	-0.0935309	0.994429	-0.257771	0.974454	-0.0208515	0.998492	-0.0531243	0.8242	-0.132362	0.994115	-0.358829	0.728282	0.216466	0.998845	0.57843	0.733004	-0.210576	0.988644	-0.554964	0.602873	-0.339442	0.984601	-0.872338	0.721071	-0.223187	0.983512	-0.541858	0.564637	-0.341865	0.954348	-0.913722	0.693446	-0.237969	0.978413	-0.638886	0.906865	-0.0729786	0.999151	-0.196909	0.803005	-0.15196	0.994802	-0.404894	0.647053	-0.272273	0.978596	-0.736935	0.383882	-0.536462	0.898928	-1.33977	0.894329	0.0840491	0.99978	0.209134	0.59218	-0.328825	0.979598	-0.882471	0.776669	-0.170782	0.999176	-0.479594	0.589785	-0.338369	0.98712	-0.921382	0.789953	-0.15599	0.99948	-0.447128	0.828881	-0.138691	0.999472	-0.353036	0.690219	-0.258282	0.998881	-0.658036	0.839551	-0.13526	0.997802	-0.344119	0.510664	-0.390393	0.938737	-1.07866	0.735999	-0.201171	0.992784	-0.539852	0.766238	-0.184304	0.990551	-0.460355	0.63162	-0.29775	0.973566	-0.749869	0.62569	-0.290653	0.965666	-0.760894	0.542401	-0.390967	0.955805	-0.88998	0.674612	-0.269442	0.989754	-0.667248	0.929892	-0.0573126	0.999884	-0.151233	0.786866	-0.16571	0.997858	-0.457574	0.867116	-0.100516	0.996113	-0.245377	0.760007	-0.183229	0.991931	-0.501851	0.868192	-0.105067	0.999749	-0.286055	0.70523	-0.241677	0.999249	-0.64369	0.966755	-0.0269439	0.99944	-0.0673201	0.755769	-0.197855	0.989902	-0.493991	0.475598	-0.41801	0.946772	-1.11387	0.929412	0.0529056	0.998862	0.140074	0.824337	-0.14241	0.999238	-0.376668	0.759325	-0.193051	0.995048	-0.513375	0.838998	-0.123341	0.994859	-0.330477	0.948873	-0.0388762	0.998605	-0.109261	0.366054	-0.545906	0.860469	-1.41449	0.910534	0.068927	0.996696	0.190851	0.753191	-0.187867	0.990345	-0.515896	0.96773	0.0256458	0.997412	0.0669327	0.843181	-0.121925	0.99584	-0.325578	0.908901	0.0708933	0.998062	0.186366	0.654553	-0.278985	0.975762	-0.713405	0.979739	-0.0165374	0.999467	-0.0417197	0.661348	-0.281935	0.991313	-0.736409	0.783503	-0.173653	0.99821	-0.47677	0.942979	-0.0433354	0.999489	-0.12112	0.627556	-0.293992	0.970176	-0.811717	0.5275	-0.403541	0.969781	-1.06119	0.568936	-0.361952	0.97533	-0.959174	0.73779	0.207399	0.994845	0.546638	0.833375	-0.130472	0.999046	-0.330711	0.631741	-0.295976	0.992964	-0.795273	0.996574	0.00277028	0.99956	0.00703929	0.625441	-0.297607	0.987834	-0.758913	0.791347	-0.171973	0.999045	-0.44207	0.447021	-0.477375	0.923994	-1.19597	0.800386	-0.162705	0.99849	-0.431086	0.844164	-0.12101	0.997907	-0.334971	0.794787	0.166519	0.99773	0.445238	0.575778	-0.351459	0.980303	-0.922496	0.611499	-0.337642	0.992296	-0.834153	0.930813	-0.0577027	0.99959	-0.142579	0.827373	-0.140129	0.999866	-0.370267	0.526624	-0.407255	0.968928	-1.05655	0.754005	-0.198309	0.997818	-0.526176	0.715148	-0.237925	0.997491	-0.587153	0.721665	-0.22646	0.99451	-0.594616	0.805529	-0.146984	0.990705	-0.410367	0.666397	-0.26333	0.98364	-0.707121	0.822117	-0.136612	0.998439	-0.380655	0.891607	-0.0921421	0.998028	-0.215303	0.980319	-0.0145425	0.99926	-0.0397621	0	0	0.98603	-0.177485	0.748211	-0.464656	0.996233	-0.172813	0.766726	-0.462991
Crk	0.698695	-0.0766737	0.997855	-0.649717	0.518574	-0.120902	0.970965	-1.12276	0.56789	-0.110946	0.975658	-0.965931	0.886243	-0.0269166	0.997411	-0.242908	0.49976	-0.131849	0.939014	-1.0498	0.560991	-0.11374	0.972695	-0.967099	0.51838	-0.120143	0.944501	-1.05617	0.489224	-0.131449	0.936557	-1.11906	0.674147	-0.0839455	0.993576	-0.703168	0.443017	-0.147689	0.929432	-1.26044	0.654967	-0.0908886	0.98972	-0.761401	0.601163	-0.104366	0.984977	-0.889625	0.7286	-0.0683687	0.99803	-0.564269	0.669606	-0.0837352	0.985696	-0.721383	0.750953	-0.0610308	0.998247	-0.495619	0.729276	-0.0686709	0.999962	-0.591729	0.78799	-0.0528118	0.99639	-0.417722	0.713636	-0.0734642	0.993527	-0.579829	0.57277	-0.108318	0.985063	-0.857305	0.451915	-0.138433	0.908407	-1.17101	0.523925	-0.120201	0.963553	-1.06919	0.440321	-0.141352	0.905669	-1.2701	0.643679	-0.0868139	0.994647	-0.767376	0.582537	-0.105723	0.962991	-0.887891	0.718462	-0.0707997	0.998845	-0.600246	0.519027	-0.121475	0.937375	-1.04906	0.654306	-0.0891367	0.991472	-0.750802	0.553798	-0.112278	0.956207	-0.898594	0.482879	-0.136409	0.925561	-1.11315	0.408895	-0.154199	0.88348	-1.33851	0.404757	-0.162387	0.91679	-1.40227	0.531497	-0.121748	0.945418	-1.0156	0.439684	-0.145479	0.906638	-1.24372	0.699556	-0.073593	0.988924	-0.593782	0.476509	-0.134448	0.92861	-1.12091	0.613871	-0.100737	0.985383	-0.831198	0.735299	-0.0641654	0.999176	-0.571607	0.738051	-0.0631783	0.999104	-0.571538	0.512079	-0.1281	0.958927	-1.10049	0.545048	-0.127398	0.97615	-0.988522	0.302756	-0.201708	0.844631	-1.70146	0.540517	-0.119527	0.971625	-1.04022	0.823822	-0.0434199	0.992613	-0.36507	0.679727	-0.0786271	0.988532	-0.661029	0.503547	-0.131708	0.941993	-1.03579	0.414816	-0.141928	0.899316	-1.27538	0.797818	-0.0487531	0.995073	-0.399588	0.347533	-0.183493	0.862247	-1.37238	0.656533	-0.0836925	0.988205	-0.706789	0.679221	-0.0791416	0.993109	-0.710824	0.581077	-0.106611	0.980242	-0.933841	0.41842	-0.154891	0.903237	-1.18663	0.704863	-0.0774014	0.984676	-0.622261	0.648869	-0.0865976	0.997963	-0.784855	0.639421	-0.0915164	0.998653	-0.797248	0.349996	-0.184613	0.853132	-1.50959	0.672344	-0.0858776	0.978836	-0.671694	0.758008	-0.0610327	0.99919	-0.481051	0.624836	-0.0938221	0.966362	-0.773239	0.970815	-0.00776074	0.999238	-0.0620836	0.591267	-0.107413	0.984327	-0.899844	0.725162	-0.0651193	0.987668	-0.57185	0.884654	-0.0306709	0.998605	-0.247197	0.699132	-0.0752673	0.985207	-0.604819	0.448687	-0.14167	0.928856	-1.28679	0.561395	-0.10799	0.952639	-0.952876	0.683371	-0.076051	0.987213	-0.674803	0.528376	-0.117709	0.950491	-1.03764	0.450119	-0.140994	0.935904	-1.23004	0.463005	-0.139196	0.922834	-1.17014	0.769947	-0.0592499	0.999467	-0.480414	0.842069	-0.0414737	0.998593	-0.334955	0.480477	-0.147627	0.950525	-1.22428	0.665662	-0.0866092	0.992185	-0.731722	0.557191	-0.112537	0.959667	-0.982117	0.525796	-0.123113	0.969781	-1.06557	0.806319	-0.048801	0.998771	-0.412851	0.283318	-0.209557	0.822335	-1.75184	0.480893	-0.143674	0.950921	-1.10805	0.40338	-0.154718	0.912985	-1.38652	0.701877	-0.0735766	0.983369	-0.627604	0.531016	-0.118091	0.973197	-0.973925	0.664427	-0.0859377	0.993103	-0.724873	0.521095	-0.124015	0.951669	-1.00923	0.677665	-0.0848678	0.990673	-0.708656	0.726467	-0.065829	0.993965	-0.596134	0.651894	-0.0894252	0.995243	-0.772247	0.712837	-0.0707742	0.998	-0.606765	0.821622	-0.0455506	0.999935	-0.370259	0.594717	-0.106811	0.987992	-0.873668	0.617232	-0.10095	0.987113	-0.848579	0.648864	-0.0914413	0.990733	-0.759817	0.603565	-0.100317	0.982368	-0.871938	0.569204	-0.113759	0.976815	-0.915797	0.686557	-0.0794968	0.99451	-0.673564	0.509772	-0.126991	0.937247	-1.09875	0.733016	-0.0661768	0.993566	-0.559526	0.536036	-0.116847	0.969682	-1.04774	0.755364	-0.0582131	0.992247	-0.492275	0.703358	-0.0700281	0.984175	-0.61378	0	0	0.966261	-0.101546	0.606737	-0.85762	0.984251	-0.100843	0.608718	-0.852942
Ywhae	0.090531	0.156396	0.484948	2.84103	0.043359	0.207601	0.328416	3.51369	0.0403772	0.203293	0.309812	3.46667	0.0457697	0.188334	0.328457	3.39168	0.0876261	0.175627	0.455162	2.65699	0.0776699	0.156237	0.446571	2.935	0.0481398	0.181592	0.323237	3.23162	0.0521433	0.173574	0.349129	3.14247	0.0819509	0.154806	0.460685	2.90904	0.0354669	0.202627	0.27629	3.45543	0.0318368	0.210141	0.270024	3.65722	0.0443343	0.191657	0.318417	3.42235	0.157864	0.132345	0.647909	2.29665	0.0476367	0.18475	0.329303	3.3485	0.021574	0.220218	0.211311	3.58818	0.170961	0.138489	0.660772	2.34087	0.0514177	0.173677	0.351469	3.02583	0.0510439	0.169888	0.354834	3.08278	0.238388	0.105136	0.799033	1.79225	0.0506514	0.170971	0.325745	3.0425	0.0789063	0.175443	0.45241	2.94778	0.0524121	0.172745	0.335601	3.19272	0.0713728	0.185736	0.438217	2.99129	0.0255299	0.204107	0.210344	3.60739	0.0212835	0.232001	0.209102	3.83429	0.0272918	0.202873	0.223014	3.59094	0.0394623	0.207797	0.298252	3.45286	0.119899	0.134026	0.54024	2.36031	0.0408655	0.201222	0.291198	3.24404	0.0319156	0.192599	0.241097	3.47734	0.0156348	0.217418	0.169847	4.06855	0.0188155	0.212451	0.175321	3.8129	0.0304077	0.19103	0.244754	3.48419	0.094695	0.161382	0.501443	2.57123	0.0827942	0.155909	0.439011	2.73122	0.0648404	0.173835	0.402523	3.04166	0.0796955	0.173471	0.453191	2.96291	0.0448922	0.183476	0.336874	3.4276	0.0369034	0.193982	0.289096	3.50293	0.0759018	0.181673	0.449626	2.89923	0.103257	0.146689	0.526608	2.68998	0.0460269	0.191647	0.335878	3.39099	0.058874	0.177573	0.368721	3.09777	0.0669369	0.165152	0.395994	2.93354	0.0375479	0.194925	0.278465	3.22041	0.0469523	0.168031	0.325773	3.10729	0.0977222	0.14485	0.468375	2.5831	0.132229	0.13366	0.580399	2.19925	0.0780912	0.172029	0.448477	2.80022	0.0399536	0.202546	0.311892	3.53108	0.0786631	0.174211	0.455576	2.97594	0.104273	0.152356	0.512516	2.38227	0.0378252	0.191168	0.285225	3.41183	0.0634381	0.175158	0.401219	3.19935	0.0453697	0.189306	0.339617	3.4054	0.0731767	0.164826	0.420445	2.89405	0.0490923	0.182911	0.331614	3.12521	0.055043	0.198288	0.36635	2.99553	0.0299154	0.212029	0.232623	3.4332	0.0432919	0.19868	0.321196	3.42931	0.0650281	0.185114	0.402798	3.09175	0.0528654	0.185935	0.337814	3.14906	0.0481081	0.185008	0.3344	3.36772	0.0801182	0.159992	0.429458	2.73856	0.0255965	0.210114	0.219045	3.79152	0.0565875	0.174911	0.351934	3.12798	0.0573	0.174345	0.3517	3.14516	0.0344854	0.188598	0.264352	3.47975	0.0303782	0.198995	0.262615	3.52638	0.0609009	0.164258	0.371624	2.98823	0.046165	0.185225	0.340239	3.27545	0.0887534	0.153645	0.477142	2.86124	0.0422137	0.213042	0.315567	3.52499	0.0450158	0.178951	0.317041	3.39438	0.0327196	0.189251	0.253598	3.57283	0.115791	0.149864	0.571633	2.64142	0.0728032	0.169432	0.430791	3.02099	0.0138611	0.228105	0.153317	4.01811	0.0904514	0.15683	0.498065	2.66144	0.0306187	0.189019	0.256593	3.58743	0.0504587	0.174689	0.325726	3.20708	0.16361	0.121968	0.660971	2.16569	0.0267911	0.213032	0.243332	3.7004	0.156715	0.127563	0.635461	2.22747	0.0665345	0.172479	0.411755	3.12821	0.0561335	0.183288	0.36566	3.25478	0.115951	0.155126	0.555108	2.69094	0.0732533	0.168395	0.441739	2.95305	0.119033	0.154774	0.574566	2.56001	0.10371	0.1704	0.534041	2.67206	0.0331069	0.19935	0.278245	3.61789	0.0225711	0.217798	0.211189	3.80561	0.0837838	0.176431	0.457987	2.90345	0.0711616	0.177524	0.434047	2.90309	0.039502	0.182658	0.301483	3.43669	0.0657866	0.163251	0.388928	3.06673	0.0602986	0.177555	0.372047	3.08143	0.0445283	0.197469	0.333263	3.40165	0.122739	0.142646	0.546254	2.43848	0.0325938	0.191325	0.251109	3.44461	0	0	0.377023	0.178949	0.0640796	3.12772	0.350299	0.178262	0.0522777	3.13534
Doc2b	0.211947	-0.984254	0.729253	-2.09515	0.168233	-1.1293	0.66931	-2.39652	0.331731	-0.843528	0.869289	-1.6415	0.186798	-1.10204	0.696599	-2.24148	0.409552	-0.663938	0.889022	-1.28285	0.145994	-1.1215	0.614305	-2.41842	0.178377	-1.03516	0.645059	-2.20077	0.269051	-0.870421	0.790836	-1.78852	0.145743	-1.14109	0.618235	-2.43285	0.132106	-1.16757	0.583032	-2.47427	0.309973	-0.858453	0.849522	-1.72988	0.138076	-1.17622	0.591953	-2.52389	0.195238	-1.01084	0.711397	-2.1063	0.32487	-0.807531	0.854508	-1.66445	0.174048	-1.14069	0.687287	-2.12267	0.201822	-1.07043	0.709202	-2.1823	0.227365	-0.918162	0.739994	-1.87513	0.20232	-1.04649	0.7209	-2.01447	0.36518	-0.720042	0.905711	-1.37652	0.287568	-0.812779	0.788755	-1.65553	0.168241	-1.12808	0.667539	-2.31163	0.225677	-0.933882	0.721184	-1.99419	0.25395	-0.935703	0.803763	-1.89257	0.243791	-0.914462	0.730485	-1.88271	0.137649	-1.28039	0.618766	-2.47182	0.114955	-1.18907	0.517722	-2.56439	0.179406	-1.0479	0.673549	-2.2511	0.226349	-0.96614	0.728522	-1.83613	0.229839	-0.933095	0.727396	-1.90492	0.289029	-0.818884	0.789085	-1.71844	0.241617	-0.932335	0.77862	-1.97081	0.355421	-0.726786	0.858071	-1.49993	0.128388	-1.15451	0.557758	-2.44726	0.481735	-0.569425	0.949459	-1.08244	0.429382	-0.611336	0.902667	-1.24422	0.275301	-0.851207	0.80264	-1.79719	0.214659	-1.05956	0.73248	-2.09794	0.211907	-1.02366	0.739595	-2.13336	0.174339	-1.10474	0.677612	-2.28018	0.19196	-1.07264	0.711736	-2.13125	0.161579	-1.07449	0.65983	-2.31109	0.163724	-1.0995	0.655643	-2.36698	0.253114	-0.8987	0.761816	-1.87398	0.395885	-0.656807	0.886656	-1.3594	0.328723	-0.744026	0.82755	-1.51236	0.291376	-0.849748	0.800922	-1.65022	0.237001	-0.894106	0.727883	-1.84454	0.291725	-0.793085	0.816831	-1.54033	0.201136	-0.998432	0.713353	-2.03169	0.217309	-0.998949	0.747757	-2.12067	0.201683	-1.0332	0.720194	-2.1607	0.307575	-0.788871	0.821529	-1.49629	0.304502	-0.801745	0.820139	-1.68694	0.152009	-1.16612	0.639458	-2.46914	0.312261	-0.807311	0.865229	-1.71952	0.247781	-0.926128	0.759856	-1.86681	0.219819	-0.966649	0.716391	-1.94871	0.230395	-0.926578	0.756856	-1.8726	0.226566	-0.909545	0.71057	-1.91212	0.237605	-0.951244	0.76883	-2.00407	0.137679	-1.25484	0.598573	-2.48754	0.262505	-0.880205	0.764545	-1.82255	0.289348	-0.871844	0.820456	-1.80543	0.178171	-1.01723	0.648307	-2.10698	0.323133	-0.889238	0.844787	-1.67818	0.277784	-0.91732	0.787525	-1.78068	0.239297	-0.93208	0.732075	-1.94689	0.206072	-1.06152	0.683992	-2.08099	0.193708	-1.1384	0.717244	-2.11683	0.156928	-1.09324	0.612646	-2.25683	0.283992	-0.895579	0.828249	-1.76004	0.232977	-0.930712	0.758257	-2.00508	0.225444	-0.989726	0.753432	-2.10342	0.258102	-0.904351	0.776892	-1.91502	0.126108	-1.1975	0.54419	-2.55916	0.350784	-0.787345	0.880451	-1.56714	0.296074	-0.836595	0.830173	-1.75947	0.198237	-1.05202	0.720815	-2.10077	0.384443	-0.709766	0.909826	-1.36723	0.12679	-1.21292	0.579803	-2.53358	0.208907	-0.965783	0.693202	-2.06024	0.385243	-0.720495	0.899814	-1.34987	0.199758	-1.11168	0.72644	-2.14256	0.196744	-0.993095	0.70427	-2.03035	0.095484	-1.37147	0.501215	-2.84237	0.259122	-0.925586	0.78771	-1.92299	0.169848	-1.08563	0.668869	-2.34977	0.170968	-1.0833	0.674454	-2.2571	0.287173	-0.941152	0.823994	-1.74791	0.418709	-0.667592	0.921487	-1.32798	0.176537	-1.17646	0.685204	-2.29472	0.183936	-1.09257	0.685644	-2.21722	0.213402	-1.00772	0.726164	-2.08928	0.221008	-0.941449	0.748536	-1.969	0.405116	-0.673627	0.913287	-1.38962	0.262635	-0.906943	0.771353	-1.86714	0.30494	-0.809798	0.812862	-1.68276	0.268526	-0.934358	0.807444	-1.87339	0.185526	-0.994659	0.671587	-2.09176	0.156634	-1.19498	0.608567	-2.28316	0	0	0.741544	-0.963303	0.238791	-1.97027	0.73128	-0.946346	0.226013	-1.9825
Rph3al	0.8262	-0.304377	0.997872	-0.36856	0.674448	-0.553594	0.998933	-0.730572	0.560811	-0.726762	0.9746	-0.983646	0.748516	-0.492115	0.997411	-0.544358	0.629952	-0.699226	0.978246	-0.749463	0.588131	-0.653141	0.978796	-0.900854	0.331926	-1.10549	0.835946	-1.58666	0.794139	-0.349445	0.992029	-0.422254	0.531732	-0.774609	0.964256	-1.04584	0.643068	-0.574149	0.99011	-0.761436	0.64387	-0.617264	0.988506	-0.787679	0.461212	-1.01731	0.942491	-1.25404	0.562637	-0.755798	0.971764	-0.941448	0.403839	-0.99669	0.903457	-1.41133	0.683817	-0.500554	0.998247	-0.635969	0.679479	-0.548179	0.995639	-0.706428	0.676446	-0.548299	0.990126	-0.648229	0.630413	-0.639755	0.987808	-0.760217	0.5489	-0.740003	0.977476	-0.911167	0.532595	-0.750796	0.935489	-0.971473	0.56797	-0.785779	0.973675	-0.958024	0.661583	-0.563656	0.976881	-0.720482	0.666336	-0.544785	0.996126	-0.715318	0.995074	0.0100353	0.999276	0.00997233	0.716821	-0.488251	0.998845	-0.603903	0.576958	-0.76009	0.95539	-0.907501	0.702515	-0.491909	0.995223	-0.640375	0.830408	0.319851	0.996539	0.325056	0.809784	-0.296731	0.994914	-0.381858	0.656867	-0.543511	0.971195	-0.720022	0.408743	-0.984179	0.916964	-1.3904	0.631939	-0.646375	0.972598	-0.777458	0.78828	-0.37274	0.992158	-0.432229	0.621782	-0.66341	0.976502	-0.75904	0.661561	-0.565707	0.987032	-0.689236	0.614612	-0.637019	0.985482	-0.829461	0.680424	-0.5412	0.996407	-0.69638	0.580135	-0.706558	0.98639	-0.945377	0.458251	-0.892648	0.936323	-1.24506	0.614645	-0.694934	0.987785	-0.822336	0.486238	-0.89607	0.949732	-1.14963	0.628768	-0.675046	0.98703	-0.821701	0.819221	-0.313209	0.992613	-0.374767	0.973263	-0.0444406	0.997733	-0.0536662	0.641323	-0.56895	0.975408	-0.721347	0.779537	-0.389986	0.994436	-0.437806	0.602144	-0.799721	0.962655	-0.813178	0.347005	-1.19358	0.862247	-1.37388	0.535984	-0.764245	0.965352	-0.98364	0.815414	-0.355815	0.999832	-0.40128	0.826319	-0.35121	0.997858	-0.371337	0.464517	-1.05886	0.924794	-1.07263	0.730217	-0.449747	0.990475	-0.566523	0.412541	-1.01595	0.923926	-1.41244	0.685185	-0.505584	0.999249	-0.689855	0.520977	-0.782204	0.941685	-1.03672	0.735162	-0.445916	0.987739	-0.537229	0.641804	-0.564184	0.99097	-0.726311	0.861338	-0.238588	0.996307	-0.276197	0.870698	-0.254461	0.999238	-0.276213	0.480163	-0.862283	0.949341	-1.1831	0.607517	-0.649676	0.969404	-0.835437	0.760537	-0.399184	0.998605	-0.519325	0.771374	-0.367244	0.989475	-0.454724	0.515062	-0.835851	0.955831	-1.10568	0.848507	-0.255102	0.994338	-0.313415	0.647682	-0.537658	0.982159	-0.756065	0.577227	-0.705175	0.961353	-0.917423	0.567159	-0.714544	0.977163	-0.932021	0.574369	-0.698141	0.957581	-0.895458	0.384155	-1.04838	0.909866	-1.42963	0.558588	-0.710103	0.972235	-0.983338	0.536381	-0.806231	0.96791	-1.07289	0.756675	-0.413117	0.999489	-0.524693	0.807075	-0.352698	0.995879	-0.408563	0.910241	-0.158603	0.999234	-0.189343	0.415653	-1.02711	0.920066	-1.37066	0.776208	-0.421182	0.997141	-0.464152	0.694207	-0.571746	0.995866	-0.618038	0.475191	-0.859054	0.943904	-1.18485	0.533818	-0.766005	0.942663	-1.02012	0.683557	-0.654063	0.993026	-0.633702	0.737509	-0.478731	0.999045	-0.560025	0.411749	-1.02544	0.909033	-1.29102	0.700931	-0.585209	0.992218	-0.654801	0.650822	-0.622709	0.987462	-0.771298	0.533298	-0.835423	0.967465	-1.06641	0.649556	-0.650395	0.992796	-0.74909	0.612015	-0.695854	0.992296	-0.832946	0.410582	-1.03826	0.915626	-1.35131	0.477578	-0.874134	0.948543	-1.20587	0.681587	-0.579976	0.99271	-0.684655	0.732172	-0.461218	0.995203	-0.57466	0.503852	-0.929349	0.9588	-1.07542	0.560552	-0.743088	0.973486	-0.971496	0.470833	-0.812895	0.919559	-1.20198	0.596167	-0.670613	0.971249	-0.869218	0.534436	-0.808314	0.969161	-1.05186	0.280135	-1.24792	0.795768	-1.70639	0.474418	-0.843493	0.920892	-1.15297	0	0	0.97008	-0.635811	0.62674	-0.807014	0.98382	-0.650035	0.630182	-0.774378
Rflnb	0.314142	0.397864	0.848317	1.68952	0.429792	0.300971	0.930145	1.37322	0.236119	0.451155	0.768286	2.0036	0.314744	0.39015	0.850907	1.70698	0.256739	0.416578	0.765377	1.76422	0.279014	0.465543	0.807915	1.80078	0.233599	0.437249	0.731459	1.9479	0.20586	0.472594	0.706194	2.04708	0.236339	0.450842	0.767058	1.98039	0.236114	0.473067	0.757743	1.94668	0.212212	0.506898	0.741286	2.12556	0.275008	0.439268	0.807452	1.85778	0.145363	0.590988	0.623249	2.3679	0.150927	0.581071	0.619379	2.42822	0.437583	0.312844	0.932156	1.21223	0.388488	0.341098	0.906845	1.47443	0.201873	0.511804	0.703818	1.9824	0.124755	0.607522	0.577075	2.42551	0.330156	0.383073	0.881416	1.48028	0.0736633	0.654344	0.406699	2.78451	0.339841	0.35308	0.868599	1.6013	0.215609	0.483266	0.704173	2.03817	0.204542	0.517643	0.7333	2.10476	0.168507	0.504936	0.619886	2.22427	0.305388	0.432707	0.854883	1.70651	0.244997	0.460928	0.739747	1.89134	0.195428	0.490953	0.698298	2.17079	0.218191	0.452706	0.718066	1.86881	0.228172	0.434145	0.724292	1.91175	0.217392	0.471161	0.701658	1.99922	0.176564	0.502172	0.681647	2.27453	0.0860997	0.629898	0.446691	2.78577	0.148477	0.545017	0.597711	2.32565	0.249868	0.466647	0.781115	1.77044	0.233146	0.429289	0.729491	1.87722	0.399784	0.331319	0.905456	1.38711	0.315822	0.394334	0.849433	1.69593	0.238781	0.451273	0.780295	2.01323	0.258754	0.436655	0.804189	1.8957	0.269088	0.423794	0.809125	1.80516	0.339888	0.373867	0.869686	1.57573	0.132169	0.595483	0.592851	2.55895	0.228189	0.459882	0.726651	1.976	0.182059	0.489364	0.661117	2.1367	0.332265	0.357845	0.830551	1.50132	0.152362	0.510409	0.607923	2.23849	0.0688971	0.655392	0.388916	2.8375	0.0536846	0.699287	0.367003	2.81869	0.121017	0.599584	0.56146	2.46431	0.296232	0.416941	0.838738	1.79551	0.2598	0.432064	0.79269	1.90701	0.121363	0.579493	0.554369	2.2717	0.276119	0.408823	0.795061	1.78922	0.247843	0.465534	0.773769	1.9919	0.137619	0.578447	0.616263	2.5265	0.0930595	0.670377	0.479615	2.71273	0.169329	0.539875	0.63348	2.18274	0.369899	0.347031	0.890524	1.40001	0.256445	0.401769	0.750162	1.79444	0.224161	0.4919	0.750514	2.06269	0.226113	0.475233	0.753402	2.0283	0.242062	0.428668	0.740942	1.90283	0.413193	0.304251	0.914347	1.39433	0.160026	0.51761	0.613993	2.19865	0.2567	0.430044	0.772175	1.92648	0.198308	0.526382	0.687296	2.11059	0.161061	0.521105	0.61461	2.31875	0.268203	0.401255	0.776889	1.82222	0.321096	0.405572	0.856044	1.61603	0.210027	0.472506	0.694989	1.99856	0.110449	0.632549	0.55076	2.62213	0.0912047	0.643002	0.484355	2.8395	0.223791	0.476644	0.750428	2.11094	0.167477	0.548277	0.649326	2.33746	0.208878	0.496664	0.693939	2.10246	0.333682	0.364689	0.870341	1.62366	0.208287	0.463384	0.727376	2.11882	0.197232	0.50907	0.719357	2.10548	0.493684	0.271067	0.954088	1.07598	0.149501	0.536458	0.627354	2.39157	0.344355	0.360801	0.84244	1.55036	0.175717	0.492472	0.679437	2.10511	0.181254	0.523484	0.691678	2.2339	0.120694	0.595198	0.559079	2.44084	0.31854	0.372867	0.842207	1.7006	0.218418	0.470553	0.734558	2.09728	0.235913	0.455523	0.770592	2.02893	0.196837	0.499122	0.718201	2.12771	0.246204	0.433647	0.779531	1.90438	0.104361	0.621562	0.534914	2.66703	0.219252	0.455391	0.757082	2.08592	0.163819	0.558502	0.651126	2.32337	0.312422	0.416139	0.842724	1.69618	0.472694	0.279695	0.944307	1.15532	0.28205	0.396728	0.823166	1.79557	0.261122	0.434872	0.770921	1.87307	0.276216	0.38542	0.779722	1.78603	0.242531	0.464596	0.782965	1.97874	0.261329	0.417219	0.775216	1.7747	0.220698	0.479593	0.712842	1.97399	0	0	0.728069	0.47008	0.233547	2.00233	0.741114	0.465065	0.228181	1.98715
Vps53	0.298097	0.268696	0.83529	1.74651	0.239682	0.298657	0.77472	2.04497	0.10613	0.425649	0.532886	2.73265	0.17928	0.337768	0.685216	2.28031	0.191758	0.323503	0.672949	2.03063	0.151724	0.352053	0.626247	2.38455	0.1727	0.337259	0.635555	2.2299	0.370148	0.218659	0.876871	1.45023	0.105127	0.409094	0.529832	2.71006	0.18724	0.321745	0.689454	2.16691	0.0748504	0.456162	0.448344	3.0352	0.126566	0.408412	0.57301	2.60012	0.228403	0.314245	0.757669	1.95872	0.154516	0.36073	0.626949	2.40709	0.235468	0.298563	0.773916	1.85265	0.11612	0.408615	0.547669	2.68649	0.336642	0.23723	0.847124	1.49246	0.251422	0.286229	0.788072	1.81212	0.47404	0.184128	0.955244	1.08828	0.14547	0.357956	0.586397	2.26616	0.0798747	0.449405	0.45544	2.93829	0.180901	0.331281	0.652973	2.20227	0.136581	0.376602	0.61793	2.46962	0.0730268	0.439581	0.392917	2.89565	0.0804833	0.459506	0.466483	2.91018	0.274979	0.267191	0.775783	1.77596	0.242474	0.289685	0.765175	1.95976	0.430998	0.196873	0.904752	1.19516	0.21576	0.302693	0.706036	1.96379	0.2106	0.301694	0.690902	2.02909	0.206908	0.314019	0.732961	2.12424	0.177879	0.324475	0.645747	2.18681	0.19379	0.316344	0.680592	2.09149	0.363882	0.223776	0.885185	1.39705	0.500718	0.165125	0.939701	1.06018	0.21853	0.315344	0.741143	2.02702	0.204422	0.316815	0.717692	2.14561	0.187908	0.331024	0.705044	2.25035	0.0910647	0.421108	0.485382	2.83649	0.302557	0.264345	0.839528	1.68397	0.177903	0.338944	0.687741	2.22435	0.163755	0.384251	0.655643	2.36681	0.151146	0.352365	0.597873	2.35391	0.189817	0.320407	0.671	2.09935	0.304927	0.241094	0.805656	1.5886	0.118813	0.398039	0.53613	2.43953	0.336584	0.231463	0.839442	1.49891	0.192943	0.317731	0.686747	1.90202	0.274601	0.283699	0.810713	1.7364	0.0822699	0.436533	0.466406	2.98693	0.218357	0.30986	0.740985	2.08309	0.115587	0.382315	0.541089	2.30761	0.106139	0.40306	0.508611	2.65454	0.126239	0.389398	0.580851	2.63569	0.219112	0.313963	0.749263	2.09117	0.272806	0.277855	0.786348	1.7713	0.250039	0.297924	0.754743	1.82681	0.196104	0.323477	0.70866	2.01842	0.140447	0.358082	0.567391	2.33095	0.298624	0.261034	0.831385	1.76377	0.143861	0.379319	0.610378	2.44912	0.129753	0.387539	0.547851	2.46437	0.0500997	0.505399	0.343055	3.33824	0.144924	0.369587	0.582893	2.28114	0.129564	0.374884	0.571932	2.57462	0.115062	0.386546	0.522268	2.5855	0.124717	0.369754	0.538131	2.54005	0.228687	0.293025	0.719182	1.9811	0.0585805	0.482754	0.387709	3.08044	0.248219	0.286916	0.751183	1.84102	0.275471	0.293865	0.818549	1.7915	0.134055	0.380122	0.593531	2.51879	0.203995	0.331757	0.724896	2.2042	0.147973	0.367796	0.608651	2.44985	0.0937687	0.421872	0.47188	2.80379	0.16851	0.370118	0.679196	2.31276	0.15294	0.362787	0.635757	2.40665	0.0929926	0.434987	0.496196	2.74284	0.196267	0.326157	0.72594	2.03144	0.119803	0.397955	0.5615	2.58123	0.097399	0.407655	0.472807	2.71773	0.421417	0.20576	0.919705	1.24989	0.216745	0.327007	0.749207	2.06401	0.310666	0.259763	0.832218	1.59459	0.155613	0.355591	0.636085	2.42096	0.324268	0.249313	0.85313	1.67975	0.154527	0.364712	0.640566	2.43712	0.201317	0.343096	0.726088	2.10659	0.395737	0.217466	0.91329	1.39469	0.107183	0.423277	0.543176	2.64555	0.21159	0.313495	0.744249	2.12105	0.243125	0.295443	0.765672	1.9477	0.0613827	0.497251	0.387848	3.14119	0.213073	0.327201	0.740443	2.00328	0.180674	0.327649	0.680383	2.23449	0.15268	0.345109	0.604908	2.38375	0.114886	0.395425	0.525492	2.58607	0.114371	0.400817	0.560994	2.6732	0.250646	0.283525	0.763094	1.81503	0.0639545	0.465009	0.370239	2.98595	0	0	0.664117	0.339614	0.194054	2.2098	0.67979	0.331519	0.180787	2.21427
Glod4	0.083969	0.575517	0.466036	2.90062	0.0501375	0.550234	0.357955	3.40682	0.0947718	0.502929	0.506502	2.82551	0.0749324	0.522802	0.436225	3.02384	0.0561804	0.544345	0.358659	2.97056	0.118213	0.433809	0.553221	2.59889	0.0441554	0.55944	0.306895	3.29127	0.0969298	0.451735	0.486094	2.68609	0.0206937	0.688197	0.201904	3.86906	0.0886009	0.515673	0.470754	2.79792	0.0967693	0.458257	0.511244	2.82961	0.0649229	0.552566	0.399287	3.14133	0.0365229	0.631848	0.287497	3.40045	0.0695016	0.499169	0.41306	3.06878	0.188327	0.406525	0.710471	2.05433	0.0694101	0.509815	0.421282	3.10448	0.0800989	0.524714	0.44788	2.71849	0.137334	0.434571	0.604784	2.34757	0.243088	0.351606	0.80439	1.77443	0.0209127	0.675433	0.185532	3.59534	0.0920893	0.480242	0.493102	2.826	0.0148427	0.671038	0.149053	4.00987	0.106574	0.507403	0.54483	2.67722	0.108901	0.456369	0.493462	2.58954	0.0746377	0.550215	0.447908	2.96812	0.106303	0.482562	0.497517	2.62739	0.089882	0.512663	0.478529	2.8437	0.0162989	0.648374	0.167876	3.64573	0.104029	0.440648	0.497951	2.57891	0.0359649	0.581747	0.259499	3.39931	0.0924513	0.449623	0.492752	2.83196	0.0844628	0.489847	0.440457	2.80041	0.0718788	0.550111	0.408101	2.89695	0.103098	0.475772	0.525007	2.50797	0.259009	0.325294	0.761045	1.77716	0.0738301	0.514475	0.432191	2.94497	0.115599	0.450914	0.548855	2.66037	0.0961455	0.514981	0.515607	2.84343	0.0830147	0.510053	0.461562	2.90976	0.173356	0.403862	0.680666	2.22386	0.179295	0.39565	0.689523	2.21723	0.0957878	0.501238	0.504297	2.83093	0.0218363	0.671918	0.197649	3.76036	0.0600119	0.559189	0.373885	3.01137	0.0614658	0.556707	0.374608	2.89581	0.152574	0.396731	0.608247	2.23733	0.0457851	0.547372	0.304554	3.11558	0.102572	0.479019	0.515903	2.38499	0.156739	0.412735	0.636232	2.25071	0.067079	0.514166	0.419166	3.14761	0.114799	0.462617	0.557208	2.66876	0.039696	0.574576	0.299127	3.01641	0.124615	0.472858	0.553303	2.52294	0.0596999	0.544426	0.384682	3.24571	0.150909	0.418106	0.641141	2.44416	0.101915	0.473668	0.503348	2.64193	0.0930453	0.527199	0.467453	2.66743	0.085754	0.484152	0.47541	2.68278	0.0163071	0.679493	0.15702	3.79809	0.0423374	0.617682	0.316002	3.4451	0.108048	0.449916	0.528854	2.69287	0.0661687	0.495129	0.385053	2.98845	0.141879	0.476253	0.598546	2.50282	0.0967282	0.461414	0.474925	2.59917	0.0199325	0.661427	0.188593	3.95345	0.0441594	0.5407	0.304115	3.30205	0.0387374	0.573714	0.279747	3.41972	0.108788	0.505081	0.50876	2.63928	0.079293	0.514616	0.456278	2.85808	0.0874563	0.484799	0.453622	2.72477	0.114458	0.491644	0.5623	2.59303	0.136543	0.42437	0.59781	2.5028	0.043537	0.579563	0.321587	3.50263	0.0659591	0.517377	0.397598	3.11361	0.0572835	0.534383	0.356372	3.18072	0.112571	0.497246	0.564232	2.66502	0.131217	0.46562	0.586257	2.54152	0.0931383	0.475993	0.496375	2.74162	0.033841	0.634034	0.285229	3.33573	0.104722	0.473231	0.527145	2.69204	0.045804	0.574647	0.310106	3.27453	0.166167	0.381127	0.664633	2.15262	0.0355144	0.677479	0.290351	3.51308	0.0691013	0.534813	0.41396	2.85904	0.0821293	0.484034	0.461637	2.96395	0.105175	0.438745	0.521603	2.76105	0.107057	0.470032	0.53311	2.75866	0.0951358	0.517625	0.505989	2.75136	0.13705	0.418978	0.613205	2.4418	0.0758931	0.49879	0.458398	2.91494	0.068802	0.527161	0.428743	3.08972	0.0892041	0.532366	0.47625	2.8361	0.137187	0.454721	0.593004	2.49577	0.116734	0.461882	0.570233	2.52369	0.091944	0.503501	0.48345	2.81294	0.0583054	0.515885	0.361825	3.15593	0.0850631	0.489097	0.4482	2.82462	0.0869649	0.47385	0.482119	2.89802	0.195159	0.375025	0.686191	2.04679	0.0434856	0.548146	0.297038	3.25435	0	0	0.456778	0.508293	0.089864	2.86832	0.472839	0.503215	0.0880286	2.83027
Tlcd3a	0.0114178	0.958931	0.138015	4.246	0.00292269	1.18539	0.0516376	5.17557	0.0038135	1.13525	0.062179	4.89287	0.0049518	1.14082	0.0737578	4.7715	0.00600226	0.973858	0.0806704	4.27416	0.00357651	1.14102	0.0571507	4.8462	0.000503045	1.3154	0.0126506	5.68951	0.00401561	1.06761	0.061139	4.65546	0.00775241	1.02748	0.103943	4.45295	0.00245509	1.06898	0.0439713	4.97667	0.00173196	1.19504	0.034205	5.33766	0.0140054	0.952262	0.151028	4.18175	0.00282132	1.10767	0.049955	4.85671	0.00562038	1.07013	0.0799156	4.68166	0.0117243	1.00154	0.142128	3.93571	0.0105778	0.950935	0.128769	4.37073	0.00483622	1.01466	0.0712791	4.37686	0.00592696	0.981012	0.0881359	4.34787	0.035199	0.86533	0.311086	3.20144	0.00244021	1.21848	0.039293	4.7179	0.0033872	1.04663	0.0570378	4.91595	0.00227608	1.05302	0.0386907	5.02284	0.00627985	1.05548	0.0919872	4.53363	0.00159241	1.15685	0.0288803	5.09991	0.0182855	0.911951	0.187496	3.92897	0.000517903	1.24869	0.0123811	5.64726	0.00057822	1.28684	0.0144545	5.77055	0.00406606	1.03482	0.0622984	4.36032	0.00759747	0.944037	0.0942417	4.23485	0.000667421	1.21826	0.0152424	5.51492	0.00546014	0.990773	0.0796921	4.67652	0.0118538	0.846936	0.12772	4.08445	0.000934674	1.29576	0.0201426	5.32668	0.00277605	1.12711	0.0502614	4.60278	0.00605007	1.04028	0.0816372	4.32199	0.00508437	1.07648	0.076142	4.61538	0.00312511	1.13076	0.0513957	4.99634	0.00850231	0.96969	0.111795	4.49704	0.00990736	0.984603	0.121731	4.32916	0.00348971	1.26443	0.0588077	4.77104	0.00306544	1.1283	0.0541853	4.8889	0.00483184	1.0771	0.0750433	4.78959	0.00130244	1.2105	0.0266065	5.27264	0.00152341	1.15966	0.030423	5.07608	0.00458099	0.995216	0.0657016	4.39004	0.00236669	1.0511	0.0405943	4.75445	0.00142012	1.16803	0.0259221	4.97673	0.00881742	1.00221	0.113859	3.82626	0.00551922	1.09258	0.0817292	4.41052	0.0128164	0.903726	0.146952	4.27813	0.000773191	1.3778	0.0189824	5.68995	0.00709032	0.996882	0.0944357	3.94861	0.00760236	0.90985	0.0959692	4.38522	0.010091	0.967831	0.121656	4.43453	0.00207516	1.20357	0.0402733	5.23989	0.00490546	1.08311	0.0725279	4.54392	0.00202846	1.16769	0.0359085	4.90118	0.000578716	1.26624	0.0156656	5.37326	0.00283172	1.0617	0.0437594	4.72069	0.00675351	1.04922	0.0939617	4.59659	0.00396902	1.03889	0.0627521	4.827	0.00124803	1.1867	0.0239628	5.25001	0.00245189	1.15821	0.043827	5.16165	0.0025409	1.18301	0.0423666	4.72352	0.00351789	1.11577	0.0560118	4.95696	0.00154501	1.11907	0.028782	5.19464	0.00369754	1.05056	0.0544705	4.8027	0.011807	1.00258	0.129251	4.14384	0.0166802	0.914148	0.17572	3.89864	0.00266794	1.17363	0.0444988	4.78894	0.000604403	1.31259	0.0158637	5.63403	0.00488837	1.13493	0.072374	4.7311	0.00105722	1.2647	0.0239276	5.68264	0.00320107	1.05697	0.0516609	4.99163	0.00031617	1.32648	0.00853428	6.02582	0.00415749	1.10906	0.0705148	4.81353	0.00709628	1.01695	0.0973282	4.53351	0.00262477	1.17465	0.0475325	4.91245	0.00376457	1.08825	0.0640368	4.55448	0.0023905	1.12189	0.0432787	5.03912	0.00102824	1.18138	0.0212483	5.38217	0.00735094	0.956824	0.100372	4.16729	0.00512032	1.05596	0.0781377	4.6776	0.0144235	0.930914	0.159824	3.84802	0.00270267	1.07999	0.046766	5.11423	0.00229831	1.07787	0.0417141	5.19521	0.00254653	1.18632	0.0478049	5.16578	0.00207346	1.37537	0.0418374	5.07687	0.00428135	1.07282	0.0707454	4.69132	0.0111187	0.924345	0.137518	4.16944	0.00563912	1.14372	0.0853961	4.69993	0.00197836	1.13436	0.0382371	5.16198	0.00245207	1.13312	0.043933	5.08641	0.000195211	1.43258	0.00717086	5.99319	0.00573678	1.00504	0.0850228	4.61102	0.000661909	1.24561	0.015141	5.67531	0.00279278	1.1782	0.0455536	4.90389	0.0103056	0.979578	0.126522	4.34357	0.00623717	1.05034	0.0850722	4.32127	0.00456707	0.974182	0.0634492	4.57134	0	40	0.0695526	1.09595	0.00509436	4.77259	0.0599733	1.07893	0.00373106	4.76275
Dbil5	0.488206	0.672232	0.949306	1.16348	0.48437	0.657511	0.95488	1.21624	0.469942	0.736628	0.942826	1.22199	0.291415	0.988962	0.827305	1.79138	0.757614	0.278128	0.995887	0.480072	0.429593	0.77483	0.92449	1.31397	0.526113	0.596499	0.946273	1.03672	0.658083	0.398421	0.98217	0.716154	0.310884	0.968584	0.84955	1.69472	0.384214	0.886695	0.896907	1.42976	0.574234	0.535386	0.976374	0.957267	0.256321	1.26221	0.785888	1.93187	0.729852	0.326888	0.99803	0.56156	0.391114	0.856822	0.897902	1.4499	0.832265	0.207208	0.998247	0.330739	0.578851	0.562848	0.981782	0.949025	0.485125	0.741601	0.939692	1.08435	0.386233	0.822584	0.902856	1.36903	0.229813	1.26671	0.786421	1.82541	0.798886	0.218063	0.989847	0.396638	0.201777	1.26731	0.723089	2.14155	0.440903	0.712786	0.906222	1.26849	0.784876	0.254736	0.998492	0.45285	0.504502	0.587002	0.933421	1.07807	0.319863	1.00366	0.866526	1.65621	0.284708	1.111	0.787692	1.74039	0.299941	1.01838	0.833182	1.73799	0.767172	0.278418	0.989877	0.449353	0.526996	0.657132	0.943003	1.00356	0.42883	0.77542	0.894086	1.28236	0.476847	0.665784	0.946694	1.19731	0.373389	0.857403	0.872877	1.44478	0.827906	0.199813	0.992158	0.34989	0.795587	0.235572	0.99857	0.398597	0.482008	0.67401	0.930002	1.10697	0.675401	0.395315	0.997541	0.689839	0.174482	1.41068	0.673164	2.2959	0.404115	0.809217	0.921022	1.42578	0.449134	0.808591	0.933052	1.27046	0.645687	0.453001	0.991645	0.750971	0.626353	0.459806	0.987666	0.803836	0.536441	0.607274	0.970442	1.05071	0.376853	0.847494	0.868386	1.44909	0.500227	0.632483	0.941095	1.07942	0.480988	0.624323	0.931077	1.09122	0.816422	0.204655	0.995817	0.363087	0.581531	0.49254	0.955583	0.859707	0.832115	0.204257	0.996912	0.309703	0.339286	0.950505	0.864229	1.51874	0.302583	1.08756	0.845818	1.77206	0.611478	0.470166	0.991033	0.859638	0.720115	0.329824	0.987325	0.525448	0.410155	0.761765	0.897878	1.3531	0.491129	0.693701	0.960645	1.18678	0.673043	0.398543	0.999249	0.718063	0.484026	0.679167	0.933077	1.1304	0.610806	0.533035	0.972151	0.808262	0.481286	0.691073	0.950155	1.09957	0.160457	1.38196	0.605244	2.21933	0.684327	0.370268	0.999238	0.689915	0.594565	0.519639	0.984327	0.891854	0.284871	1.05246	0.789904	1.73951	0.579207	0.494259	0.975531	0.944918	0.521953	0.633653	0.938521	1.00206	0.357168	0.883555	0.870404	1.56393	0.189947	1.282	0.675356	2.15054	0.453827	0.705638	0.914403	1.23928	0.550772	0.595882	0.95646	0.981879	0.621251	0.472602	0.986675	0.804716	0.765808	0.279401	0.990544	0.474911	0.608648	0.498981	0.990238	0.841097	0.67103	0.375454	0.993374	0.714019	0.488257	0.713213	0.954051	1.20267	0.341758	0.947954	0.86176	1.60989	0.419822	0.725948	0.892249	1.34971	0.479333	0.696383	0.953159	1.18808	0.495829	0.670134	0.94937	1.14684	0.49338	0.678843	0.94723	1.11839	0.615237	0.491709	0.984039	0.790109	0.939503	0.0721931	0.998709	0.125933	0.397086	0.767651	0.881314	1.38844	0.45102	0.717875	0.938239	1.17177	0.408559	0.824476	0.919164	1.38093	0.595933	0.513969	0.974459	0.834012	0.573693	0.550487	0.975219	0.959228	0.56794	0.5706	0.973196	0.973176	0.33789	0.912164	0.869858	1.64049	0.510624	0.673563	0.963049	1.08456	0.558103	0.577142	0.975408	0.961799	0.95658	0.0490424	0.99959	0.0894112	0.775624	0.280302	0.999866	0.483951	0.313324	0.999976	0.842189	1.68248	0.586896	0.518049	0.981635	0.912338	0.689961	0.378847	0.997491	0.641784	0.639715	0.444872	0.98917	0.781336	0.4591	0.639171	0.913433	1.23399	0.513456	0.577183	0.943165	1.07186	0.36928	0.887493	0.896635	1.52013	0.441486	0.715088	0.911017	1.21607	0.403699	0.745173	0.884545	1.34595	0	0	0.927469	0.654875	0.51669	1.10804	0.946962	0.661647	0.492255	1.09539
Mrm3	0.244747	-0.636746	0.775285	-1.95243	0.246525	-0.763237	0.782747	-2.01549	0.206063	-0.769199	0.726954	-2.13842	0.371214	-0.553976	0.89613	-1.51831	0.163206	-0.894037	0.626061	-2.16903	0.136869	-0.819135	0.596079	-2.47452	0.279225	-0.620502	0.785661	-1.76952	0.218994	-0.715179	0.726819	-1.98911	0.127472	-0.911206	0.583486	-2.54893	0.231505	-0.746686	0.750054	-1.96596	0.139229	-0.88422	0.612047	-2.51942	0.154187	-0.821107	0.626158	-2.42502	0.235749	-0.681851	0.767031	-1.92814	0.275115	-0.669385	0.806235	-1.84511	0.249542	-0.65634	0.791447	-1.7981	0.180126	-0.86202	0.675298	-2.29171	0.296053	-0.57849	0.813314	-1.62312	0.20975	-0.749518	0.733176	-1.98173	0.380103	-0.530312	0.913911	-1.33421	0.274144	-0.568186	0.774193	-1.70239	0.40455	-0.538154	0.912902	-1.39838	0.16397	-0.886621	0.623787	-2.29091	0.342698	-0.591959	0.887368	-1.57411	0.203745	-0.624316	0.676755	-2.05294	0.531263	-0.389407	0.966217	-1.0424	0.13253	-0.812117	0.557041	-2.44708	0.171988	-0.757517	0.660519	-2.2901	0.195737	-0.741752	0.683199	-1.96358	0.204688	-0.656186	0.689724	-2.01206	0.217678	-0.673974	0.701966	-1.99798	0.294471	-0.597744	0.836261	-1.76448	0.211924	-0.704227	0.699907	-2.02608	0.320221	-0.554053	0.821724	-1.59987	0.311296	-0.557743	0.840301	-1.55786	0.190963	-0.803229	0.672102	-2.05898	0.200529	-0.7997	0.717333	-2.10873	0.157549	-0.789055	0.642168	-2.3896	0.260008	-0.645143	0.804228	-1.92493	0.194063	-0.809848	0.710008	-2.17991	0.420381	-0.452348	0.922351	-1.31612	0.1625	-0.820369	0.660854	-2.30603	0.17225	-0.802435	0.671629	-2.32	0.289566	-0.650266	0.79903	-1.73666	0.286658	-0.622351	0.795837	-1.70604	0.316627	-0.559168	0.816453	-1.55064	0.201893	-0.732653	0.690659	-1.99597	0.22685	-0.709947	0.713232	-1.88509	0.546293	-0.364733	0.957327	-0.881416	0.43591	-0.487425	0.921232	-1.23829	0.246003	-0.686328	0.788436	-1.99415	0.240626	-0.698443	0.770302	-1.98581	0.568637	-0.310594	0.959799	-0.835984	0.197511	-0.712127	0.685942	-2.11713	0.262489	-0.67411	0.794343	-1.93144	0.11544	-0.958133	0.56343	-2.67878	0.193698	-0.714536	0.68749	-2.09934	0.161636	-0.827108	0.619408	-2.2228	0.582639	-0.284667	0.98206	-0.85802	0.31578	-0.532423	0.811597	-1.58625	0.141025	-0.890048	0.613465	-2.49786	0.288247	-0.676201	0.82669	-1.77954	0.1413	-0.81645	0.573679	-2.39263	0.18661	-0.785595	0.680366	-2.25037	0.401984	-0.50241	0.88525	-1.31151	0.154181	-0.852172	0.621972	-2.42022	0.310248	-0.620885	0.814699	-1.66483	0.134808	-0.871938	0.557865	-2.4741	0.16008	-0.789757	0.613031	-2.31199	0.335874	-0.599417	0.866182	-1.5674	0.148476	-0.818765	0.596856	-2.3038	0.226441	-0.674305	0.756357	-1.98703	0.170579	-0.80604	0.664608	-2.30368	0.251833	-0.745245	0.784207	-1.98843	0.133222	-0.887777	0.578759	-2.54263	0.166759	-0.829254	0.631393	-2.31333	0.211083	-0.751982	0.746939	-2.10044	0.303026	-0.644767	0.8349	-1.73434	0.453329	-0.420746	0.930769	-1.22441	0.466868	-0.415428	0.946669	-1.14377	0.324238	-0.605311	0.862027	-1.63573	0.257394	-0.599923	0.759407	-1.85692	0.334172	-0.54707	0.869294	-1.50141	0.170564	-0.829347	0.674763	-2.28986	0.391273	-0.474302	0.895723	-1.34841	0.19425	-0.787882	0.704248	-2.21318	0.240723	-0.733637	0.76201	-1.99919	0.25699	-0.723561	0.796235	-1.94038	0.316558	-0.646835	0.860264	-1.65117	0.226418	-0.683295	0.75743	-1.98652	0.193576	-0.835922	0.710747	-2.13497	0.325262	-0.571506	0.865824	-1.67024	0.244209	-0.68265	0.766678	-1.94323	0.100597	-0.890318	0.508116	-2.75708	0.338606	-0.585794	0.871752	-1.53955	0.289514	-0.671061	0.828911	-1.76797	0.109837	-0.942595	0.510294	-2.66511	0.363264	-0.514458	0.863981	-1.49128	0.229636	-0.683913	0.770004	-2.03396	0.185341	-0.799334	0.671396	-2.09264	0.22608	-0.732146	0.720447	-1.95117	0	0	0.750312	-0.689043	0.253776	-1.92699	0.758418	-0.692386	0.23057	-1.98617
Nxn	0.0511636	0.847172	0.35423	3.27324	0.301475	0.456701	0.845158	1.79712	0.272275	0.4431	0.809038	1.85663	0.0839749	0.78905	0.463972	2.93419	0.301711	0.425232	0.814552	1.60654	0.200741	0.552986	0.714547	2.12833	0.241623	0.510477	0.74375	1.91487	0.172571	0.604723	0.647716	2.20721	0.342784	0.426424	0.875615	1.58654	0.108672	0.674958	0.524251	2.63585	0.349433	0.385387	0.882567	1.59427	0.229326	0.529309	0.749655	2.04583	0.516985	0.283184	0.958661	1.05377	0.352633	0.383018	0.877181	1.57145	0.23931	0.538652	0.778108	1.83753	0.136126	0.607117	0.588151	2.54818	0.43757	0.312826	0.910667	1.20585	0.366192	0.394685	0.890017	1.42775	0.443484	0.321125	0.942929	1.1649	0.174976	0.552974	0.639445	2.11152	0.31495	0.417733	0.849181	1.68588	0.220468	0.552687	0.712792	2.01677	0.21193	0.559159	0.743797	2.07085	0.195289	0.533189	0.663876	2.09193	0.330685	0.435956	0.873304	1.61957	0.274021	0.448989	0.775108	1.77951	0.328784	0.449182	0.856708	1.6374	0.296688	0.489349	0.804851	1.5838	0.138359	0.619841	0.576927	2.35095	0.278751	0.46743	0.777282	1.75552	0.239499	0.469946	0.775716	1.9797	0.101896	0.651013	0.492059	2.65493	0.134232	0.617473	0.56745	2.41045	0.20889	0.529669	0.726119	1.93346	0.175764	0.585552	0.645432	2.13169	0.196475	0.607011	0.709107	2.12786	0.272232	0.458737	0.804828	1.8563	0.0935692	0.708242	0.508819	2.86569	0.229569	0.518332	0.765178	2.01678	0.254461	0.517332	0.793655	1.86138	0.254717	0.465844	0.794591	1.88048	0.168535	0.616186	0.664334	2.34025	0.204672	0.527851	0.690016	2.07983	0.331365	0.405752	0.838556	1.55535	0.133982	0.632453	0.573135	2.32049	0.199232	0.556155	0.686333	2.0078	0.252925	0.473172	0.748336	1.78333	0.347698	0.447664	0.862247	1.37191	0.34529	0.386992	0.866765	1.49997	0.183141	0.60638	0.697975	2.28815	0.183065	0.609634	0.688585	2.25312	0.374726	0.381937	0.878927	1.30173	0.232747	0.493735	0.742144	1.96046	0.338742	0.398973	0.86802	1.64897	0.315882	0.444388	0.867823	1.7067	0.432557	0.306409	0.910559	1.26767	0.157663	0.576379	0.612136	2.24406	0.263199	0.476091	0.799751	1.74694	0.265459	0.481343	0.760438	1.76084	0.293417	0.433494	0.82751	1.78289	0.281718	0.446534	0.817412	1.80382	0.31798	0.407574	0.824573	1.62432	0.273675	0.486147	0.80377	1.86522	0.333574	0.431805	0.83725	1.51316	0.387546	0.350867	0.895208	1.46763	0.206739	0.502869	0.698856	2.07153	0.106337	0.691913	0.496068	2.67176	0.27003	0.453232	0.778793	1.81528	0.325507	0.438319	0.857273	1.60136	0.142704	0.614614	0.584801	2.33705	0.42184	0.362098	0.931531	1.31951	0.195054	0.567079	0.705747	2.17832	0.0853287	0.796053	0.468662	2.98561	0.233663	0.482723	0.74751	2.01677	0.147614	0.60078	0.594359	2.42261	0.317855	0.448506	0.862181	1.67767	0.214981	0.51326	0.736061	2.08799	0.400674	0.347175	0.908059	1.37225	0.216383	0.563034	0.750876	1.94332	0.249932	0.523981	0.784711	1.90907	0.133772	0.681747	0.559439	2.45835	0.24363	0.468122	0.778077	1.81268	0.400759	0.346074	0.912755	1.40404	0.15381	0.63463	0.62998	2.24319	0.317189	0.398632	0.840713	1.70535	0.347067	0.401397	0.87221	1.60233	0.130838	0.664973	0.591113	2.58619	0.212876	0.533166	0.739806	2.05366	0.14026	0.710562	0.620682	2.42202	0.129254	0.652113	0.591469	2.49129	0.264299	0.45349	0.814125	1.89536	0.249732	0.492935	0.772996	1.92065	0.459007	0.321644	0.93798	1.24337	0.075036	0.80565	0.448788	2.86415	0.205034	0.530295	0.722233	2.11541	0.236346	0.484394	0.741652	1.97379	0.210142	0.50492	0.697418	2.05556	0.282976	0.45485	0.824501	1.81785	0.140146	0.625979	0.585769	2.33083	0.206019	0.537737	0.692721	2.03832	0	0	0.742687	0.511286	0.247659	1.95452	0.762808	0.493335	0.240561	1.91776
Timm22	0.868484	-0.0459016	0.99994	-0.277933	0.833784	-0.060597	0.998933	-0.364983	0.852908	-0.0552887	0.999382	-0.313559	0.989937	-0.00347894	0.999764	-0.021416	0.659482	-0.120533	0.983793	-0.685425	0.920418	0.0279745	0.999467	0.166193	0.760343	-0.0784433	0.994137	-0.498824	0.899075	-0.0320843	0.995171	-0.205237	0.929033	-0.0254075	0.998473	-0.148944	0.831956	-0.0590868	0.998027	-0.348656	0.703024	-0.117919	0.991371	-0.649576	0.831996	-0.0559164	0.996354	-0.361043	0.900974	0.0327014	0.999156	0.202349	0.768169	-0.0763297	0.998789	-0.498355	0.53412	-0.180125	0.968326	-0.970881	0.942722	-0.0215584	0.999962	-0.122844	0.995533	0.00148244	0.999304	0.00869655	0.97418	0.00851504	0.999272	0.0511381	0.917343	0.0296547	0.999828	0.157759	0.908448	0.0325185	0.996901	0.179018	0.654524	-0.125542	0.994297	-0.750735	0.844789	-0.0570591	0.994044	-0.322231	0.972507	0.00980504	0.998492	0.0571745	0.765016	-0.0819687	0.987054	-0.482807	0.691687	-0.115542	0.998845	-0.660271	0.935846	-0.0227324	0.995398	-0.130947	0.684784	-0.117916	0.993618	-0.680643	0.941535	0.0210921	0.999138	0.111308	0.960999	-0.0127428	0.996926	-0.0775754	0.655539	-0.114549	0.971195	-0.723001	0.654983	-0.120254	0.988861	-0.752083	0.71385	-0.100589	0.986657	-0.59517	0.820702	0.0618186	0.992158	0.364786	0.845652	-0.0558772	0.999918	-0.29952	0.87413	-0.0449066	0.99978	-0.249418	0.911215	-0.0289329	0.998821	-0.183694	0.960869	-0.0149523	0.999176	-0.082952	0.93113	-0.0276747	0.999104	-0.147693	0.841981	-0.0586317	0.99948	-0.334644	0.981592	-0.006956	0.999472	-0.0376877	0.939012	0.0217076	0.999484	0.126323	0.811678	-0.062117	0.997802	-0.404955	0.67917	-0.124452	0.983106	-0.67821	0.97462	0.00839557	0.997759	0.0509416	0.85855	-0.0482854	0.994215	-0.275966	0.937153	-0.0224054	0.995817	-0.123321	0.956731	-0.0139745	0.999701	-0.0846314	0.700833	-0.106801	0.987697	-0.561286	0.822793	-0.0676147	0.998241	-0.35594	0.572112	-0.153651	0.979198	-0.9711	0.642243	-0.127894	0.995828	-0.786191	0.959249	-0.0134779	0.996311	-0.0749321	0.883549	-0.0386263	0.998055	-0.240635	0.803905	-0.069328	0.999749	-0.427985	0.976558	-0.00878485	0.999249	-0.0500021	0.952407	0.0166312	0.99944	0.0964042	0.942751	-0.0194235	0.998563	-0.114052	0.777987	-0.0813193	0.999624	-0.440215	0.995719	0.00142303	0.999966	0.00848433	0.684386	-0.112946	0.999238	-0.689779	0.713778	-0.10029	0.994799	-0.61462	0.798523	-0.075474	0.992046	-0.415194	0.782171	-0.0853719	0.998605	-0.471129	0.794126	0.0745055	0.992575	0.408368	0.560693	-0.167022	0.967465	-0.988207	0.751676	-0.0927185	0.990345	-0.519169	0.726019	-0.0984712	0.993	-0.579768	0.945902	-0.0193086	0.99867	-0.111671	0.496416	-0.209186	0.949829	-1.10776	0.771491	0.0723905	0.991284	0.463052	0.675431	-0.126748	0.999467	-0.687831	0.932679	0.0226114	0.999065	0.142009	0.99877	0.000437731	0.999525	0.00267407	0.817406	-0.0637231	0.999489	-0.39097	0.96737	-0.0119418	0.999618	-0.0684398	0.749148	-0.0863941	0.999234	-0.537058	0.874714	-0.0459566	0.998771	-0.265505	0.814389	-0.0622455	0.997141	-0.383334	0.637763	0.130468	0.989095	0.740145	0.943048	-0.0209665	0.998709	-0.11854	0.803759	-0.0681818	0.995457	-0.407407	0.860944	-0.0448775	0.999702	-0.272335	0.908074	-0.0324429	0.999045	-0.192942	0.940718	-0.0218588	0.999551	-0.116968	0.662991	-0.12278	0.989496	-0.742985	0.589585	-0.146384	0.977605	-0.919242	0.630131	-0.142094	0.991692	-0.824301	0.859056	-0.0525252	0.998	-0.292752	0.772598	-0.0803081	0.999935	-0.474573	0.910135	-0.0334437	0.99959	-0.185352	0.65029	-0.126745	0.989635	-0.769765	0.911781	-0.0291126	0.999596	-0.184877	0.822888	-0.061324	0.997882	-0.375842	0.989987	-0.00377277	0.998556	-0.0201902	0.836863	-0.052715	0.99843	-0.343695	0.766238	-0.0824043	0.988173	-0.495543	0.933216	0.0236749	0.997583	0.137455	0.50144	-0.194653	0.964243	-1.13817	0.921731	-0.026538	0.998028	-0.155237	0.960278	-0.0136846	0.99926	-0.0802773	0	0	0.99458	-0.0511445	0.825209	-0.300353	0.998336	-0.0504053	0.843385	-0.285343
Abr	0.0116017	-0.419961	0.139142	-4.23658	0.0212898	-0.383283	0.208718	-4.00514	0.0162692	-0.396694	0.174902	-4.06357	0.0169205	-0.378844	0.173148	-4.05544	0.0715737	-0.292355	0.411199	-2.80285	0.0366213	-0.353866	0.284736	-3.47662	0.00690832	-0.40899	0.0877666	-4.41739	0.0363056	-0.3349	0.279691	-3.38769	0.0426687	-0.340364	0.317488	-3.38978	0.0282862	-0.361462	0.240762	-3.60381	0.0454038	-0.345914	0.336683	-3.40921	0.0681434	-0.304064	0.410832	-3.10434	0.033459	-0.340205	0.271854	-3.45814	0.0229341	-0.383469	0.210957	-3.84544	0.0221052	-0.37709	0.215226	-3.57377	0.012645	-0.414007	0.145654	-4.26348	0.0105945	-0.403956	0.124566	-3.96997	0.0313573	-0.371809	0.264817	-3.40099	0.0685072	-0.289026	0.447934	-2.76911	0.0257186	-0.355081	0.212498	-3.47218	0.0220705	-0.384602	0.210146	-3.84044	0.0160778	-0.380388	0.157368	-3.96205	0.0386329	-0.350284	0.309168	-3.43088	0.098034	-0.269386	0.465154	-2.67242	0.0209474	-0.378067	0.206517	-3.8443	0.00754588	-0.415775	0.0927478	-4.34647	0.0172432	-0.396812	0.178397	-3.99301	0.05623	-0.322928	0.357058	-2.89765	0.0776813	-0.284051	0.425406	-2.79891	0.0103343	-0.40264	0.112445	-4.1564	0.0316689	-0.365027	0.266339	-3.6162	0.0117482	-0.406742	0.127138	-4.08956	0.0208554	-0.358271	0.189921	-3.71894	0.0336364	-0.342762	0.276142	-3.26864	0.0325868	-0.359631	0.259338	-3.36485	0.0294374	-0.36747	0.249635	-3.58731	0.0323373	-0.370375	0.267312	-3.6185	0.0429033	-0.331206	0.326938	-3.46005	0.0249366	-0.364896	0.226811	-3.76404	0.0240928	-0.363991	0.224083	-3.68435	0.0127433	-0.410539	0.14875	-4.11252	0.0497495	-0.361727	0.352883	-3.33484	0.0281601	-0.358209	0.232415	-3.59941	0.0380718	-0.349865	0.283724	-3.321	0.0120857	-0.396246	0.130359	-3.88605	0.0326708	-0.352659	0.260079	-3.34092	0.0076135	-0.409794	0.0911732	-4.16283	0.0193425	-0.362676	0.193911	-3.41692	0.0091255	-0.42134	0.116328	-4.14392	0.0175735	-0.407532	0.182622	-4.08157	0.0506608	-0.332121	0.355276	-3.30737	0.0140079	-0.379793	0.153476	-3.60324	0.0295919	-0.348965	0.245094	-3.57409	0.0303812	-0.385426	0.255382	-3.73193	0.0361506	-0.374973	0.29865	-3.56539	0.0214225	-0.38282	0.203134	-3.71576	0.0382793	-0.345827	0.28582	-3.29048	0.0409208	-0.341702	0.309841	-3.19194	0.0239103	-0.368248	0.202655	-3.57133	0.0330897	-0.348421	0.27415	-3.61616	0.0156435	-0.388913	0.169485	-4.05034	0.0198131	-0.377667	0.18063	-3.78968	0.0223744	-0.363008	0.205335	-3.89175	0.0365864	-0.358333	0.275243	-3.27117	0.0228969	-0.366317	0.205923	-3.86434	0.0413278	-0.342359	0.292366	-3.34742	0.0211808	-0.3989	0.188915	-3.81312	0.0543082	-0.339827	0.348548	-3.16709	0.0214102	-0.375044	0.208406	-3.74715	0.0269327	-0.367325	0.228348	-3.52758	0.0129657	-0.413857	0.15303	-4.08176	0.0146636	-0.37995	0.155131	-4.10285	0.0231525	-0.393383	0.21647	-3.94058	0.0111118	-0.42165	0.127536	-4.29975	0.0177775	-0.380492	0.170485	-3.96552	0.0381624	-0.338619	0.31218	-3.48189	0.0132774	-0.425384	0.153089	-4.1697	0.039893	-0.340843	0.300245	-3.35521	0.0282497	-0.361097	0.255599	-3.44867	0.0612632	-0.297017	0.392797	-3.10556	0.0241024	-0.364332	0.205189	-3.69802	0.0244529	-0.361362	0.227786	-3.49789	0.0193231	-0.385509	0.198109	-3.90875	0.0160368	-0.379075	0.170836	-3.78752	0.016179	-0.405902	0.167413	-4.1001	0.0391768	-0.353292	0.294854	-3.51435	0.018671	-0.386993	0.192495	-4.0262	0.037034	-0.341145	0.298721	-3.43797	0.045394	-0.351113	0.335588	-3.28611	0.0104542	-0.427423	0.132063	-4.20473	0.0702066	-0.311738	0.431849	-3.0742	0.0227336	-0.354012	0.211973	-3.80105	0.04888	-0.3331	0.338518	-3.30727	0.0711678	-0.331104	0.434047	-2.90302	0.0252714	-0.369299	0.228757	-3.73432	0.0113349	-0.380166	0.12676	-4.2207	0.0318919	-0.351288	0.255221	-3.51965	0.0124306	-0.394207	0.145085	-4.23229	0.0314881	-0.371199	0.254949	-3.39826	0.0347588	-0.348123	0.261363	-3.40287	0	0	0.239137	-0.366399	0.0297784	-3.64865	0.227298	-0.365672	0.025104	-3.60998
Gosr1	0.647733	0.183793	0.992775	0.766928	0.764421	0.126391	0.998933	0.521218	0.649417	0.182892	0.999382	0.768758	0.649545	0.184592	0.986877	0.771539	0.604207	0.201868	0.972527	0.806343	0.748783	0.123749	0.99927	0.532721	0.74379	0.123648	0.991338	0.534487	0.641713	0.19713	0.980659	0.752959	0.618695	0.200894	0.98707	0.832338	0.424931	0.314755	0.921744	1.31103	0.519311	0.269166	0.956225	1.09797	0.31597	0.404283	0.847177	1.70661	0.457668	0.324376	0.939199	1.20776	0.991216	0.00445931	0.998877	0.0186124	0.943447	0.0288697	0.998247	0.110776	0.597857	0.217653	0.985093	0.901872	0.56129	0.229133	0.968628	0.902366	0.670335	0.163591	0.990222	0.672593	0.536625	0.263624	0.974144	0.939312	0.553397	0.225536	0.946184	0.922636	0.794551	0.103459	0.999142	0.436875	0.4568	0.298674	0.913229	1.2248	0.534367	0.25361	0.967657	1.03081	0.469253	0.271691	0.917579	1.16897	0.570395	0.233106	0.978361	0.944821	0.553528	0.234198	0.950065	0.963868	0.674646	0.170366	0.993618	0.703842	0.743673	0.126626	0.985732	0.496275	0.458677	0.284265	0.914755	1.17558	0.761703	0.115187	0.98528	0.491494	0.944815	0.027216	0.999151	0.116501	0.453792	0.30873	0.91815	1.21587	0.715079	0.147385	0.984363	0.587544	0.309893	0.440258	0.840065	1.56238	0.547278	0.243315	0.957868	0.947582	0.648434	0.195958	0.995838	0.751107	0.520463	0.270463	0.96485	1.08651	0.679058	0.171745	0.997496	0.707081	0.444737	0.319451	0.931999	1.28281	0.686976	0.163919	0.998188	0.658194	0.583292	0.215182	0.975277	0.905733	0.271393	0.476746	0.812458	1.86934	0.503246	0.259091	0.936582	1.09766	0.868052	0.0616448	0.994926	0.266012	0.769184	0.112593	0.990551	0.454383	0.687359	0.161703	0.980626	0.629427	0.436704	0.310167	0.902926	1.2132	0.893447	0.052242	0.996912	0.195683	0.428013	0.351548	0.916358	1.25971	0.655794	0.173095	0.991216	0.766176	0.744543	0.148253	0.997858	0.55143	0.87013	-0.0609081	0.996113	-0.23976	0.597776	0.211584	0.968812	0.866782	0.802944	0.102689	0.999749	0.430127	0.718079	0.142324	0.999249	0.61435	0.680159	0.173191	0.978779	0.665871	0.62419	0.200298	0.974142	0.778084	0.623487	0.204344	0.986384	0.766494	0.59606	0.218735	0.960184	0.838176	0.564195	0.233612	0.977047	0.978489	0.626795	0.193557	0.988705	0.814791	0.841643	0.0726736	0.994859	0.324975	0.550232	0.246024	0.96537	1.01796	0.751285	0.132857	0.989475	0.495986	0.438465	0.369224	0.923643	1.31598	0.566209	0.235761	0.953836	0.941182	0.64861	0.174677	0.982159	0.75393	0.591089	0.219345	0.96394	0.884209	0.759316	0.127967	0.996837	0.499007	0.78392	0.103575	0.992755	0.437205	0.404817	0.365117	0.923144	1.36849	0.527713	0.264197	0.96137	1.06161	0.623913	0.201244	0.983045	0.850811	0.576103	0.226702	0.976917	0.946743	0.612171	0.201755	0.968646	0.848201	0.556692	0.24964	0.978344	0.987177	0.713018	0.149519	0.998771	0.619342	0.855031	0.0717834	0.997141	0.29832	0.74215	0.128283	0.996833	0.517202	0.518631	0.252976	0.961973	1.07102	0.693686	0.161229	0.982133	0.645755	0.777784	0.113792	0.998132	0.438738	0.939773	0.0297434	0.999097	0.126249	0.557347	0.239129	0.9646	0.922923	0.396217	0.369002	0.900967	1.44645	0.667081	0.169198	0.989752	0.733019	0.540372	0.263032	0.970825	1.04805	0.451721	0.329056	0.942494	1.24065	0.817839	0.0962205	0.999935	0.378251	0.828589	0.0850207	0.99959	0.355554	0.757944	0.129836	0.999148	0.523266	0.641115	0.183739	0.990456	0.777838	0.520709	0.274636	0.964075	1.07842	0.618379	0.192391	0.987299	0.801447	0.810025	0.097796	0.9968	0.401259	0.534196	0.236216	0.947384	1.03611	0.388418	0.359182	0.879601	1.41472	0.637023	0.198599	0.9923	0.798931	0.738882	0.139045	0.990541	0.526655	0.586764	0.225052	0.9632	0.876091	0	0	0.969202	0.199769	0.631182	0.801636	0.982146	0.199448	0.624051	0.800189
Cpd	0.00497863	0.821054	0.0765588	4.71391	0.00504861	0.857948	0.0777697	4.8767	0.00761147	0.76749	0.103671	4.51345	0.00554046	0.863487	0.0799471	4.70979	0.0110966	0.79114	0.12466	3.95057	0.00225531	0.836464	0.041366	5.0809	0.0028278	0.815642	0.0461572	4.88285	0.00135687	0.927277	0.0264256	5.18419	0.0154113	0.736885	0.167884	4.05142	0.00763507	0.758593	0.0987458	4.38347	0.00194955	0.923061	0.0375263	5.27819	0.0126438	0.734543	0.140968	4.24391	0.00570247	0.848274	0.0831277	4.49546	0.00278484	0.89162	0.0467682	5.05596	0.00648347	0.839506	0.0942533	4.25105	0.00406246	0.893866	0.0655321	4.9126	0.00599308	0.759775	0.0824592	4.26878	0.00303819	0.856849	0.0543601	4.68292	0.00810264	0.778974	0.117203	4.02489	0.00879363	0.690879	0.104689	4.07858	0.00203195	0.871611	0.0393393	5.17649	0.00156987	0.88984	0.0289515	5.2036	0.00338266	0.88021	0.0584887	4.86184	0.00393986	0.815966	0.0559415	4.65675	0.00282214	0.944364	0.0511226	4.97239	0.00553056	0.78309	0.074671	4.51346	0.00628717	0.869002	0.0873816	4.58141	0.00148959	0.892362	0.0293262	4.82126	0.00372556	0.812144	0.0568308	4.6014	0.00677262	0.828753	0.0832548	4.3888	0.00591902	0.841423	0.084489	4.63222	0.00254652	0.847364	0.0432879	4.89808	0.00508092	0.814534	0.070759	4.50965	0.00284799	0.887171	0.0511753	4.59075	0.00344278	0.881738	0.0540663	4.60556	0.0125318	0.756597	0.141723	4.1132	0.00440746	0.846906	0.0673185	4.81419	0.00272426	0.935803	0.0493142	5.12219	0.0069042	0.810388	0.0938297	4.53459	0.00519308	0.805468	0.0787778	4.565	0.0117255	0.788539	0.140355	4.16112	0.0106	0.814679	0.130942	4.34358	0.00439711	0.82138	0.0656239	4.67039	0.00371477	0.803601	0.0588391	4.64573	0.00983152	0.77304	0.112123	3.99764	0.00325833	0.747274	0.0513501	4.60175	0.00590828	0.787271	0.0756474	4.29398	0.00180722	0.845803	0.0352118	4.55842	0.0110821	0.734632	0.132819	4.03709	0.00567637	0.875691	0.0829617	4.75441	0.00507504	0.83574	0.0761782	4.74227	0.0168327	0.654183	0.17309	3.5054	0.0044425	0.755393	0.065558	4.67381	0.00253321	0.900824	0.0452854	5.20441	0.00986774	0.81564	0.126617	4.39104	0.00217149	0.888345	0.0393584	4.95183	0.00401527	0.768923	0.061484	4.56913	0.0077173	0.780467	0.104071	4.15976	0.0073495	0.855519	0.0903233	4.23863	0.00411852	0.852157	0.0670406	4.8684	0.00377382	0.90709	0.0604113	4.85358	0.00658773	0.769189	0.0846928	4.41937	0.00450761	0.841151	0.0682608	4.83969	0.00112296	0.897994	0.0229453	5.09805	0.00352466	0.853017	0.0560118	4.95594	0.000412106	0.99361	0.0104469	5.79532	0.00631063	0.801392	0.0798781	4.51866	0.00299693	0.814721	0.0482182	4.88476	0.00330953	0.927544	0.0576007	4.78424	0.00414882	0.798627	0.0621189	4.57052	0.00242494	0.942296	0.0450168	4.98173	0.00835853	0.805983	0.105462	4.43344	0.00360248	0.880672	0.0597543	5.05133	0.00681308	0.775957	0.0905735	4.58201	0.00703152	0.796678	0.0884099	4.50947	0.00880511	0.801294	0.120679	4.39964	0.0121894	0.750969	0.143566	4.22085	0.00361995	0.867193	0.0594291	4.7507	0.00523112	0.826667	0.0804469	4.38974	0.00787472	0.743633	0.104379	4.40946	0.00315977	0.748357	0.0491608	4.83958	0.0125405	0.76556	0.146115	3.8813	0.00530704	0.79474	0.079914	4.65825	0.0152054	0.759033	0.166046	3.81799	0.00204085	0.899469	0.0382772	5.25837	0.00874315	0.781915	0.109005	4.46797	0.00653074	0.834251	0.0928634	4.65586	0.00740681	0.803615	0.103012	4.41492	0.0116479	0.74296	0.140767	4.14279	0.00409037	0.857901	0.0657751	4.71491	0.00768822	0.787413	0.105374	4.52573	0.00328958	0.87774	0.0570032	4.90473	0.00644072	0.799684	0.0892103	4.57471	0.0122415	0.790785	0.14866	4.03034	0.00532535	0.795368	0.0804569	4.65142	0.00543303	0.844938	0.0743218	4.63402	0.00143814	0.957264	0.0269128	5.22737	0.00180074	0.925973	0.036826	5.28473	0.00970791	0.707554	0.116927	4.08588	0.00674868	0.824902	0.0840774	4.3665	0	21	0.0796401	0.826023	0.00584023	4.60757	0.0763685	0.81851	0.0052121	4.60158
Blmh	0.20186	-0.366664	0.713527	-2.14221	0.395966	-0.243375	0.913756	-1.47636	0.277971	-0.311483	0.816918	-1.83473	0.346146	-0.277644	0.876153	-1.59963	0.339729	-0.261965	0.840775	-1.4851	0.15002	-0.398666	0.622618	-2.39452	0.252785	-0.303338	0.75728	-1.87017	0.164316	-0.401607	0.631983	-2.25044	0.321098	-0.275024	0.858743	-1.65933	0.288383	-0.288562	0.813911	-1.74444	0.309792	-0.299317	0.849342	-1.73053	0.42293	-0.226577	0.919133	-1.36381	0.388893	-0.247728	0.903316	-1.40117	0.165276	-0.416657	0.64762	-2.34585	0.436065	-0.226731	0.931993	-1.21625	0.297639	-0.316179	0.83192	-1.78073	0.619606	-0.141926	0.983092	-0.771082	0.432756	-0.236807	0.927838	-1.23949	0.608215	-0.155645	0.993134	-0.779243	0.168869	-0.38271	0.628975	-2.14182	0.291654	-0.288321	0.83206	-1.7691	0.157571	-0.395881	0.612375	-2.32621	0.306074	-0.304497	0.855873	-1.69795	0.267063	-0.322951	0.756996	-1.79272	0.183186	-0.39913	0.704076	-2.21609	0.297227	-0.303842	0.800006	-1.69581	0.406747	-0.248712	0.911541	-1.39103	0.438246	-0.212905	0.910702	-1.17645	0.341639	-0.254904	0.839725	-1.50857	0.170974	-0.37262	0.626373	-2.21898	0.284275	-0.311664	0.827582	-1.80218	0.306989	-0.30619	0.816942	-1.65808	0.21769	-0.329345	0.717741	-1.98405	0.528657	-0.185469	0.96093	-0.969417	0.359549	-0.255416	0.867828	-1.44256	0.40663	-0.230985	0.911195	-1.36706	0.278175	-0.320915	0.810396	-1.83347	0.319721	-0.29125	0.861696	-1.70047	0.269739	-0.311643	0.815815	-1.8526	0.396455	-0.239228	0.908063	-1.38506	0.130259	-0.422247	0.594076	-2.49816	0.331683	-0.279196	0.858787	-1.64987	0.358526	-0.261583	0.853204	-1.50561	0.166253	-0.386853	0.635181	-2.2166	0.172167	-0.368633	0.641452	-2.11406	0.219741	-0.336413	0.714856	-1.9194	0.317773	-0.275258	0.822966	-1.55835	0.457288	-0.208034	0.927853	-1.08594	0.266061	-0.30988	0.799809	-1.76764	0.290569	-0.306947	0.831209	-1.81669	0.241517	-0.342766	0.770338	-1.98205	0.39626	-0.232977	0.890986	-1.24405	0.400534	-0.238093	0.894814	-1.38111	0.190196	-0.387939	0.700903	-2.25803	0.257231	-0.333693	0.799859	-1.92793	0.210485	-0.337378	0.710864	-2.02264	0.372087	-0.263426	0.874132	-1.41756	0.587788	-0.165699	0.98276	-0.846327	0.143172	-0.369831	0.572068	-2.31506	0.367893	-0.249156	0.887377	-1.52796	0.294333	-0.299806	0.8325	-1.75723	0.244349	-0.325688	0.743205	-1.89362	0.201611	-0.343033	0.707685	-2.17591	0.289689	-0.29491	0.798588	-1.65692	0.29196	-0.283798	0.811484	-1.78993	0.300484	-0.278353	0.80855	-1.69878	0.227711	-0.327468	0.718216	-1.99574	0.490422	-0.194954	0.93351	-1.13499	0.188601	-0.371199	0.709973	-2.14132	0.276785	-0.307901	0.785545	-1.73402	0.222511	-0.336155	0.751823	-2.00396	0.27883	-0.300297	0.817084	-1.82054	0.301332	-0.304447	0.838474	-1.79351	0.322372	-0.268504	0.847373	-1.67576	0.377772	-0.253109	0.866068	-1.47565	0.349806	-0.276291	0.87973	-1.57033	0.210298	-0.345238	0.73055	-2.10948	0.200684	-0.393693	0.724358	-2.08936	0.264537	-0.312443	0.806072	-1.75394	0.226287	-0.345309	0.751881	-2.00774	0.336421	-0.257107	0.834902	-1.57605	0.354639	-0.259969	0.880935	-1.43904	0.379859	-0.259057	0.901553	-1.46735	0.401006	-0.242948	0.901779	-1.32091	0.261086	-0.36111	0.794034	-1.91604	0.160369	-0.396694	0.640001	-2.39223	0.185075	-0.379377	0.692262	-2.26863	0.378307	-0.249132	0.904955	-1.45245	0.460375	-0.217642	0.942882	-1.21236	0.220978	-0.360505	0.7498	-2.00994	0.40836	-0.24968	0.916717	-1.40381	0.333492	-0.269013	0.862902	-1.61378	0.44186	-0.208145	0.931828	-1.29134	0.417963	-0.228395	0.91696	-1.30311	0.43837	-0.235124	0.927575	-1.29352	0.216078	-0.336059	0.711304	-2.06189	0.16654	-0.37416	0.629695	-2.26917	0.541982	-0.18071	0.970926	-1.0325	0.492465	-0.186583	0.935335	-1.08448	0.242248	-0.312281	0.740984	-1.88488	0	0	0.812234	-0.294668	0.310919	-1.70642	0.829395	-0.299561	0.297433	-1.73227
Nsrp1	0.960855	-0.0142014	0.99994	-0.0823809	0.93683	-0.0230322	0.998933	-0.137843	0.669486	-0.122372	0.999382	-0.721881	0.79049	-0.0771506	0.997411	-0.451103	0.996234	-0.00127872	0.999484	-0.00734253	0.923743	0.0264122	0.999467	0.159229	0.626268	-0.131335	0.973407	-0.79638	0.99827	0.000598198	0.999421	0.00350934	0.693353	0.110323	0.995483	0.659429	0.972999	-0.00951299	0.998666	-0.0556146	0.561401	-0.168692	0.972428	-0.989527	0.808285	-0.0677012	0.996354	-0.412945	0.861268	0.0512287	0.999156	0.284194	0.832097	-0.0591386	0.998877	-0.358441	0.908024	-0.0336525	0.998247	-0.180411	0.499526	-0.199587	0.954515	-1.15449	0.610567	0.144825	0.981406	0.791052	0.839585	0.0594506	0.998578	0.319832	0.941852	0.0217028	0.999828	0.110881	0.737184	0.0908266	0.979163	0.522413	0.4676	-0.199308	0.94299	-1.21864	0.988317	0.00400914	0.998195	0.0241015	0.915827	-0.030238	0.998492	-0.17534	0.825376	-0.059055	0.994115	-0.356388	0.709826	-0.116548	0.998845	-0.619519	0.906808	0.0327409	0.995233	0.190446	0.942702	0.0209335	0.995972	0.120511	0.885939	0.0415333	0.999136	0.217705	0.593721	0.148527	0.958983	0.846274	0.939801	-0.0208267	0.996421	-0.122402	0.961758	-0.0138874	0.999151	-0.0806994	0.776019	-0.0772506	0.991868	-0.461784	0.687824	0.110728	0.983531	0.646721	0.788325	0.0801265	0.99857	0.413097	0.629603	0.14071	0.981333	0.759341	0.968338	0.0112685	0.998821	0.0653904	0.928787	0.0245893	0.999176	0.151101	0.926211	0.0271049	0.999104	0.158273	0.991232	0.0031138	0.999994	0.0184457	0.956139	0.0154945	0.999472	0.0898363	0.811434	0.0705254	0.999484	0.393899	0.918204	-0.0295954	0.997802	-0.174545	0.903504	0.0357965	0.99622	0.198801	0.901723	-0.0349161	0.99532	-0.197723	0.988436	-0.00390792	0.99925	-0.0224438	0.874657	-0.0436125	0.995817	-0.246719	0.788766	0.0747812	0.994885	0.417902	0.80984	0.0668982	0.995238	0.351547	0.821156	-0.0657627	0.998241	-0.359286	0.79897	0.0733089	0.999832	0.437777	0.874794	0.0448034	0.997858	0.266662	0.976905	-0.00807765	0.997987	-0.0424532	0.657165	-0.12085	0.979616	-0.729157	0.770385	-0.0851161	0.999749	-0.503095	0.839924	-0.0597147	0.999249	-0.343721	0.735989	0.1006	0.983825	0.544606	0.908629	-0.0322212	0.998056	-0.182272	0.837809	-0.0573681	0.999697	-0.319605	0.800067	0.068523	0.99261	0.400465	0.787211	0.0818008	0.999238	0.458061	0.987399	0.00456245	0.998728	0.0264658	0.877268	-0.0425938	0.994859	-0.251195	0.764945	-0.0837263	0.998605	-0.509472	0.832761	-0.059583	0.993954	-0.330446	0.658483	0.130599	0.984649	0.750749	0.740845	-0.0906195	0.989854	-0.54264	0.860547	-0.0481302	0.993908	-0.290652	0.695004	-0.109027	0.98734	-0.645267	0.901636	0.037045	0.998062	0.201301	0.853794	-0.0514983	0.996463	-0.293814	0.763181	0.0887574	0.999467	0.494971	0.753996	0.0885594	0.998593	0.526813	0.849237	0.0551914	0.99821	0.329857	0.986736	-0.00460786	0.999489	-0.0281513	0.939898	-0.0211047	0.999001	-0.126145	0.936869	-0.0234419	0.999234	-0.13303	0.732372	0.0985061	0.998771	0.575842	0.817302	-0.0681337	0.997141	-0.377208	0.878214	-0.0443679	0.999046	-0.240884	0.981494	-0.00649173	0.998709	-0.038489	0.86023	-0.047603	0.995457	-0.288697	0.754672	-0.0866627	0.997249	-0.485808	0.85527	0.0537525	0.999045	0.304779	0.828043	-0.0617068	0.999551	-0.34164	0.988565	-0.00411059	0.999767	-0.0244344	0.869037	0.0462091	0.99903	0.28097	0.724145	-0.101372	0.99773	-0.604135	0.965772	-0.0124557	0.998912	-0.0707434	0.911749	0.0328725	0.999935	0.182014	0.919086	0.029691	0.99959	0.166823	0.763936	0.0859044	0.999855	0.509912	0.875462	-0.0438223	0.999596	-0.261522	0.724127	-0.101055	0.994722	-0.592645	0.824954	-0.0646384	0.997491	-0.355843	0.848184	-0.0532892	0.99843	-0.31954	0.991248	-0.00304655	0.999913	-0.0182844	0.936276	0.0224149	0.997583	0.131142	0.882669	-0.0417693	0.998439	-0.249883	0.670012	-0.114917	0.985714	-0.673272	0.813156	-0.0656568	0.996334	-0.380971	0	0	0.99468	-0.00863994	0.835826	-0.0547583	0.998339	-0.00879532	0.851515	-0.0490339
Efcab5	0.510049	0.650566	0.959648	1.10573	0.598815	0.494894	0.988202	0.915026	0.783616	0.254249	0.999382	0.464411	0.476159	0.665849	0.940133	1.20978	0.330151	0.87639	0.835793	1.51483	0.712645	0.326079	0.997271	0.612671	0.694845	0.333541	0.984835	0.64152	0.572349	0.507311	0.962123	0.91363	0.31909	0.987808	0.855837	1.66623	0.28335	1.06048	0.809509	1.76276	0.583129	0.497172	0.978288	0.935103	0.401719	0.796592	0.906373	1.42713	0.731981	0.310532	0.99803	0.556956	0.779596	0.247475	0.998807	0.473122	0.471754	0.682293	0.944287	1.12376	0.42754	0.745892	0.92223	1.35654	0.58388	0.50175	0.976317	0.850796	0.798785	0.236993	0.998177	0.402777	0.587795	0.53252	0.989915	0.823952	0.463093	0.672586	0.913647	1.14227	0.442791	0.732086	0.930952	1.28759	0.354133	0.838326	0.850273	1.52515	0.430578	0.751226	0.934599	1.3076	0.325933	0.874503	0.814613	1.58675	0.932636	0.0750214	0.998845	0.140737	0.285634	1.00713	0.788411	1.73705	0.183064	1.38413	0.678011	2.23231	0.375022	0.833755	0.876159	1.34635	0.525421	0.618681	0.942596	1.00739	0.255024	1.07821	0.750794	1.84483	0.472305	0.655316	0.944966	1.20968	0.428095	0.726386	0.905367	1.28622	0.232146	1.24275	0.733454	1.92313	0.526757	0.581025	0.96093	0.973888	0.541734	0.557284	0.956742	0.960728	0.430001	0.756223	0.923456	1.3001	0.752496	0.281988	0.999176	0.533169	0.62796	0.433502	0.994291	0.828162	0.565362	0.542166	0.97214	0.965013	0.282773	1.05863	0.821204	1.75444	0.438972	0.785439	0.932832	1.27779	0.381947	0.84759	0.900169	1.486	0.4816	0.629622	0.930026	1.15397	0.421342	0.743465	0.900598	1.28751	0.377215	0.791601	0.86767	1.36735	0.524038	0.558297	0.951161	0.996491	0.411143	0.739854	0.892512	1.28201	0.549278	0.53828	0.958199	0.874868	0.873961	0.143999	0.998241	0.252116	0.639557	0.415974	0.989705	0.805007	0.439479	0.718445	0.934376	1.30829	0.992885	-0.00798183	0.999549	-0.0130764	0.576742	0.499016	0.961245	0.91697	0.59565	0.487956	0.986201	0.914703	0.66715	0.421233	0.999249	0.731826	0.567671	0.520904	0.956681	0.923079	0.391479	0.779337	0.886754	1.36097	0.421867	0.769541	0.925241	1.25406	0.486366	0.592888	0.918765	1.1007	0.428695	0.748868	0.929059	1.343	0.8812	0.13927	0.995048	0.250427	0.652161	0.401419	0.978137	0.733193	0.559586	0.519931	0.967387	0.994184	0.672971	0.403523	0.980968	0.660501	0.602738	0.484006	0.975242	0.884012	0.401588	0.747037	0.883195	1.37621	0.393832	0.789284	0.87843	1.41074	0.660753	0.388005	0.980734	0.722289	0.563831	0.553561	0.976223	0.940033	0.521154	0.585311	0.943596	1.02291	0.539886	0.576201	0.974073	1.00698	0.474659	0.674323	0.94069	1.20185	0.364624	0.896539	0.88872	1.57315	0.398594	0.76547	0.903491	1.42944	0.429052	0.720653	0.895914	1.32308	0.588569	0.515105	0.98568	0.908488	0.653204	0.407557	0.989257	0.756596	0.889405	0.124795	0.997141	0.227055	0.676892	0.380675	0.993637	0.655066	0.414133	0.803954	0.917946	1.35507	0.684175	0.361523	0.980887	0.666929	0.349426	0.917227	0.879887	1.4547	0.619674	0.467219	0.988169	0.829314	0.566858	0.524691	0.966596	0.900743	0.604877	0.467047	0.982379	0.882129	0.427024	0.724396	0.924509	1.35354	0.328381	0.937543	0.861571	1.67307	0.25979	1.13706	0.797332	1.85779	0.342343	0.958299	0.877931	1.55939	0.653151	0.42599	0.99959	0.737984	0.633712	0.445044	0.988606	0.809072	0.713666	0.344982	0.996163	0.612298	0.543509	0.577033	0.971928	1.0201	0.574818	0.521763	0.976815	0.902517	0.514599	0.61723	0.961303	1.08779	0.681884	0.357578	0.980318	0.683215	0.846768	0.161579	0.997583	0.316973	0.638207	0.423102	0.9923	0.796124	0.636821	0.416222	0.978547	0.745977	0.657639	0.393207	0.978145	0.714333	0	0	0.936801	0.60189	0.533634	1.05308	0.958924	0.576617	0.533321	1.00174
Ssh2	0.657082	-0.224005	0.994989	-0.745161	0.75514	-0.156682	0.998933	-0.542418	0.711088	-0.194488	0.999382	-0.626401	0.938807	-0.0396952	0.998423	-0.130352	0.719141	-0.175732	0.991617	-0.559393	0.760195	-0.150116	0.99927	-0.507736	0.781401	-0.135005	0.994247	-0.453792	0.940324	-0.0361678	0.996554	-0.121143	0.816166	-0.113209	0.997088	-0.38879	0.838718	-0.10205	0.998027	-0.334427	0.991669	-0.00522682	0.999891	-0.0177899	0.716189	-0.180325	0.996354	-0.618732	0.562456	-0.303095	0.971764	-0.941884	0.507592	-0.344122	0.955379	-1.12021	0.921893	0.047137	0.998247	0.153112	0.917638	-0.0555052	0.999962	-0.176806	0.294399	-0.54104	0.811945	-1.62869	0.636201	-0.234831	0.988286	-0.747373	0.455967	-0.386453	0.946889	-1.13325	0.997989	0.00124145	0.999747	0.00392431	0.752349	-0.14951	0.999142	-0.529378	0.979397	0.0126062	0.997566	0.0425073	0.912741	0.0610327	0.998492	0.181792	0.802058	-0.124838	0.991906	-0.404925	0.981629	0.0119701	0.999869	0.0383384	0.883753	-0.0705485	0.995233	-0.237865	0.861352	-0.0887911	0.995972	-0.292841	0.733616	-0.178559	0.984623	-0.516501	0.507044	-0.312321	0.934808	-1.0525	0.692261	-0.194936	0.978413	-0.641488	0.721476	-0.177895	0.999151	-0.599994	0.999275	-0.000465029	0.999976	-0.00147463	0.932669	-0.042194	0.998974	-0.135983	0.50868	-0.322401	0.958887	-1.01686	0.63986	-0.227935	0.983172	-0.736684	0.55355	-0.301579	0.96964	-0.975993	0.77587	-0.150095	0.999176	-0.481357	0.760794	-0.154937	0.999104	-0.520273	0.970924	0.0173471	0.999994	0.0611841	0.641411	-0.230682	0.990845	-0.760713	0.757833	-0.150435	0.999484	-0.509061	0.56495	-0.297501	0.978575	-0.97814	0.886006	0.0703834	0.996154	0.23508	0.844192	-0.0960552	0.994926	-0.314688	0.325624	-0.45379	0.824542	-1.52208	0.941186	0.0365901	0.995817	0.115393	0.711672	-0.181445	0.984198	-0.576535	0.38447	-0.425114	0.889206	-1.27056	0.710022	-0.212451	0.991658	-0.590961	0.684502	-0.203539	0.994395	-0.698448	0.775237	-0.146197	0.997858	-0.48321	0.712501	-0.174591	0.985558	-0.540398	0.776496	-0.135632	0.993907	-0.466392	0.929219	-0.0448937	0.999749	-0.15311	0.983914	0.010806	0.999249	0.03431	0.68569	-0.200673	0.978779	-0.653701	0.701478	-0.201163	0.981006	-0.608792	0.874815	-0.0784056	0.999697	-0.245986	0.562593	-0.276725	0.950076	-0.915529	0.73113	-0.173334	0.999238	-0.583105	0.665015	-0.217097	0.993872	-0.725571	0.566215	-0.288843	0.955965	-0.933053	0.843577	-0.0977325	0.998605	-0.336224	0.82615	-0.104064	0.993393	-0.343717	0.97079	-0.0185718	0.998421	-0.062194	0.636236	-0.224505	0.971879	-0.776003	0.81357	-0.118729	0.993419	-0.390161	0.724808	-0.168802	0.990621	-0.579381	0.722611	-0.173734	0.996837	-0.578149	0.772045	0.148622	0.991284	0.461897	0.47951	-0.374716	0.954458	-1.16157	0.872678	-0.0797097	0.998593	-0.269408	0.730467	0.182972	0.993888	0.5978	0.892806	-0.0676505	0.999489	-0.228189	0.957915	-0.0268488	0.999001	-0.0882868	0.692408	-0.210702	0.997737	-0.664415	0.875414	-0.0810395	0.998771	-0.264008	0.962232	0.023453	0.997953	0.0773178	0.92554	-0.0476651	0.999046	-0.146916	0.608386	-0.248824	0.984537	-0.850197	0.913145	-0.052336	0.997266	-0.178832	0.593021	-0.261625	0.98506	-0.830908	0.60933	-0.279276	0.985514	-0.853906	0.639942	-0.242159	0.981795	-0.735743	0.993845	0.00420997	0.999767	0.0131522	0.917213	0.0512076	0.999354	0.17713	0.70909	-0.190199	0.997622	-0.638634	0.683606	-0.214893	0.996926	-0.671882	0.616163	-0.277272	0.993115	-0.823251	0.67236	-0.210343	0.99959	-0.694502	0.930195	-0.0449403	0.999866	-0.148736	0.628303	-0.240283	0.988885	-0.807834	0.704356	-0.193598	0.991784	-0.637139	0.857141	-0.0951795	0.997491	-0.289618	0.86047	-0.0924955	0.998891	-0.293401	0.790523	-0.130133	0.990118	-0.442757	0.832137	-0.108189	0.997583	-0.347675	0.762092	-0.150063	0.998439	-0.51257	0.648865	-0.237609	0.981288	-0.719419	0.933494	-0.040721	0.998766	-0.134509	0	0	0.986329	-0.144883	0.75908	-0.467757	0.996254	-0.150105	0.759014	-0.510816
Coro6	0.142292	-0.771081	0.615389	-2.46287	0.130545	-0.75691	0.597362	-2.62966	0.17318	-0.676488	0.674616	-2.30347	0.282796	-0.546123	0.820208	-1.8237	0.176893	-0.663555	0.65125	-2.10061	0.19149	-0.660187	0.698457	-2.17281	0.341139	-0.470916	0.843819	-1.55669	0.138094	-0.727804	0.581723	-2.39968	0.167214	-0.678527	0.660003	-2.30989	0.315052	-0.502788	0.841478	-1.65079	0.276365	-0.553923	0.819973	-1.85467	0.419977	-0.426384	0.916892	-1.37251	0.25772	-0.612138	0.795271	-1.84051	0.158902	-0.68968	0.637033	-2.38175	0.266929	-0.581233	0.80973	-1.73361	0.319156	-0.511992	0.851331	-1.70325	0.0593089	-0.93939	0.382015	-2.9294	0.114031	-0.827742	0.55291	-2.49694	0.132833	-0.782548	0.627713	-2.28476	0.219817	-0.598778	0.712252	-1.91012	0.187024	-0.65494	0.699263	-2.21358	0.368395	-0.467737	0.859463	-1.48051	0.404588	-0.45627	0.923309	-1.38268	0.107616	-0.778238	0.491004	-2.59899	0.397419	-0.442904	0.915824	-1.40897	0.231099	-0.617799	0.721984	-1.94818	0.148524	-0.736391	0.616283	-2.42242	0.221103	-0.625909	0.72223	-1.85705	0.295724	-0.547556	0.800104	-1.65883	0.168492	-0.664064	0.621105	-2.23193	0.199752	-0.647548	0.722665	-2.15814	0.10802	-0.852964	0.507106	-2.60855	0.16866	-0.679304	0.638728	-2.21554	0.158938	-0.763278	0.638777	-2.16738	0.138931	-0.739278	0.57561	-2.32987	0.204999	-0.651794	0.723939	-2.08796	0.184671	-0.714559	0.687403	-2.24275	0.242447	-0.601814	0.786895	-1.99759	0.278881	-0.554143	0.826842	-1.81764	0.209782	-0.654262	0.732733	-2.04854	0.205333	-0.651945	0.727311	-2.09105	0.145324	-0.776779	0.619536	-2.47507	0.190662	-0.652479	0.66852	-2.14586	0.0900044	-0.882961	0.466096	-2.71462	0.175376	-0.675289	0.646587	-2.09836	0.135441	-0.730097	0.571479	-2.33506	0.0953759	-0.810858	0.462078	-2.60135	0.258604	-0.55725	0.775023	-1.65041	0.101044	-0.83025	0.513223	-2.60623	0.195167	-0.67816	0.716564	-2.22678	0.208811	-0.655767	0.728889	-2.12698	0.235799	-0.599836	0.749156	-1.73859	0.169988	-0.707222	0.64354	-2.25442	0.238365	-0.611378	0.761633	-2.03237	0.188373	-0.715135	0.704682	-2.23839	0.237417	-0.663328	0.746566	-1.90834	0.196815	-0.649184	0.684026	-2.04983	0.216347	-0.690597	0.736509	-1.93031	0.161488	-0.666231	0.607584	-2.21387	0.127841	-0.84716	0.583264	-2.58388	0.0905348	-0.847259	0.484423	-2.83624	0.301463	-0.530548	0.808901	-1.68073	0.241892	-0.61257	0.763176	-1.99409	0.190592	-0.663665	0.66689	-2.04818	0.144068	-0.710338	0.599927	-2.48118	0.205667	-0.607833	0.698406	-2.07643	0.257751	-0.565391	0.755942	-1.8724	0.29864	-0.526353	0.809586	-1.71055	0.314771	-0.502726	0.850386	-1.63729	0.18778	-0.676448	0.662294	-2.10009	0.150203	-0.739879	0.640748	-2.36362	0.276426	-0.554007	0.813435	-1.82968	0.340528	-0.507471	0.87388	-1.6539	0.170076	-0.701842	0.653219	-2.32324	0.172945	-0.665114	0.642166	-2.28005	0.173946	-0.779112	0.69073	-2.28358	0.180112	-0.718387	0.684287	-2.25709	0.268885	-0.570133	0.807469	-1.8053	0.199358	-0.681718	0.730024	-2.01748	0.0976436	-0.804931	0.508326	-2.74847	0.203349	-0.652514	0.685521	-2.08564	0.165713	-0.686344	0.66348	-2.15493	0.0787213	-0.903131	0.464035	-2.93779	0.168484	-0.703629	0.655401	-2.16595	0.306962	-0.518182	0.833929	-1.74178	0.254339	-0.585538	0.780785	-1.94243	0.209153	-0.660156	0.732578	-2.14984	0.351918	-0.486046	0.883985	-1.53464	0.159942	-0.768113	0.659326	-2.30779	0.204841	-0.678003	0.728843	-2.0821	0.282862	-0.575093	0.82873	-1.82341	0.171791	-0.750453	0.666147	-2.2802	0.259255	-0.577729	0.790984	-1.89432	0.20016	-0.696057	0.720848	-2.06109	0.119138	-0.775331	0.551789	-2.60124	0.208698	-0.625681	0.700912	-2.09544	0.248551	-0.594288	0.747403	-1.89268	0.293938	-0.557421	0.83754	-1.77698	0.144829	-0.728384	0.596035	-2.30365	0.176068	-0.658939	0.646811	-2.18077	0	0	0.697323	-0.660276	0.207544	-2.10829	0.69886	-0.663441	0.195991	-2.10035
Ankrd13b	0.831181	0.0870164	0.997872	0.357834	0.773628	0.116628	0.998933	0.500263	0.55629	0.257654	0.972518	0.995018	0.500346	0.28203	0.951059	1.14433	0.243212	0.462587	0.749165	1.81534	0.77798	0.115007	0.999467	0.469024	0.31324	0.406136	0.822855	1.64914	0.931138	0.0336476	0.995171	0.139835	0.459625	0.300208	0.941905	1.23666	0.650766	0.179496	0.991691	0.743831	0.696947	0.163362	0.990714	0.663554	0.545553	0.245812	0.969283	1.02869	0.423316	0.333815	0.922038	1.30206	0.500173	0.281316	0.952764	1.13987	0.520459	0.285673	0.96262	1.00353	0.638391	0.189676	0.990617	0.803501	0.79463	0.103606	0.99639	0.404334	0.701378	0.151691	0.992233	0.605873	0.94033	-0.0304425	0.999828	-0.113788	0.83359	0.0807253	0.991381	0.327067	0.668759	0.171432	0.996225	0.717795	0.558011	0.231614	0.953409	0.964198	0.417006	0.341376	0.927805	1.34646	0.971925	-0.0132148	0.999049	-0.0568477	0.730865	0.147166	0.998845	0.572708	0.74027	0.126889	0.989906	0.539288	0.592816	0.211295	0.981318	0.896627	0.818467	0.0915745	0.995583	0.348336	0.552253	0.227827	0.951944	0.942943	0.757049	0.120294	0.984151	0.501403	0.612118	0.199689	0.980101	0.853409	0.422131	0.319783	0.902027	1.3029	0.375488	0.35224	0.867819	1.42642	0.832759	0.0836844	0.999918	0.324901	0.743735	0.128541	0.999273	0.51471	0.319464	0.405543	0.847609	1.64007	0.586865	0.220998	0.982534	0.918711	0.748936	0.127801	0.999104	0.54694	0.620905	0.205339	0.983633	0.830177	0.929672	0.0356754	0.999472	0.144159	0.912085	0.0431414	0.999484	0.182291	0.830475	0.0862735	0.997802	0.363876	0.576784	0.216114	0.959253	0.915146	0.599334	0.199139	0.971914	0.841199	0.483888	0.28238	0.933586	1.08402	0.723949	0.135211	0.985615	0.552392	0.541611	0.237429	0.944438	0.952095	0.504025	0.269549	0.942102	0.976153	0.886164	0.0564034	0.998241	0.227531	0.723088	0.149234	0.997703	0.609077	0.195608	0.530447	0.708871	2.19014	0.738723	0.133934	0.989355	0.489138	0.657629	0.171571	0.979616	0.728102	0.513549	0.269661	0.965335	1.12612	0.727846	0.142537	0.999249	0.592169	0.691102	0.160692	0.979289	0.641828	0.944968	0.0265856	0.998563	0.109628	0.765464	0.124061	0.99919	0.465775	0.524449	0.242509	0.935431	1.00646	0.754967	0.123606	0.999238	0.529607	0.550055	0.250238	0.974918	1.00152	0.724872	0.137698	0.987668	0.572477	0.816455	0.0924363	0.998605	0.3955	0.837236	0.0794832	0.994478	0.321476	0.474673	0.295404	0.941762	1.21425	0.702539	0.156762	0.986515	0.626579	0.776286	0.10695	0.993	0.470138	0.415462	0.326305	0.896548	1.34019	0.624925	0.208123	0.987533	0.796253	0.888234	0.0559588	0.996612	0.224075	0.354456	0.39098	0.890328	1.52116	0.447628	0.312525	0.932006	1.27658	0.631958	0.196433	0.983895	0.831136	0.702696	0.154497	0.994564	0.646333	0.503668	0.274052	0.938493	1.11882	0.820854	0.0951929	0.999234	0.380329	0.950424	0.0247499	0.998771	0.104694	0.658569	0.200831	0.986283	0.721525	0.576797	0.226118	0.979673	0.877288	0.741019	0.130948	0.998709	0.54841	0.942695	0.0272184	0.998117	0.117858	0.788843	0.108875	0.998132	0.416358	0.80665	0.0998421	0.999045	0.408965	0.940674	0.0299319	0.999551	0.117055	0.666442	0.180647	0.989496	0.734886	0.725034	0.139313	0.99334	0.59939	0.414867	0.339283	0.919065	1.39573	0.716859	0.142468	0.998	0.597882	0.868051	0.0676685	0.999935	0.272834	0.927955	0.0362211	0.99959	0.148485	0.620139	0.204962	0.987113	0.841576	0.591845	0.22045	0.97939	0.894685	0.309175	0.428162	0.840099	1.7076	0.817605	-0.0920795	0.997491	-0.371043	0.775072	0.11103	0.99562	0.47696	0.903119	0.0471357	0.997272	0.202888	0.573004	0.215073	0.968787	0.924514	0.640525	0.20176	0.9923	0.790635	0.625744	0.193804	0.978151	0.770589	0.704778	0.148563	0.984175	0.610695	0	0	0.968868	0.179477	0.664853	0.727213	0.988511	0.162027	0.694024	0.654944
Git1	0.000314838	0.610803	0.00969292	6.04725	0.0062152	0.473748	0.09002	4.75894	0.00251152	0.519689	0.0451951	5.11062	0.00431334	0.466093	0.0662515	4.84644	0.00527034	0.442105	0.0733164	4.34007	0.00401702	0.461914	0.0622342	4.78555	0.00550131	0.454766	0.0757366	4.53984	0.00115592	0.508045	0.0233377	5.25841	0.00174097	0.520281	0.0342213	5.2365	0.00259391	0.501347	0.045737	4.9493	0.0043481	0.490647	0.0687465	4.85892	0.0055988	0.516502	0.0793431	4.71491	0.00405096	0.468208	0.0650931	4.67394	0.0042206	0.461714	0.0640254	4.83727	0.00077946	0.570282	0.0202526	5.24689	0.00532916	0.456355	0.0803018	4.76413	0.00234484	0.511653	0.0421929	4.72626	0.00399175	0.51178	0.0659889	4.54856	0.025337	0.381295	0.251608	3.3993	0.00359106	0.493142	0.0531406	4.53321	0.00188275	0.50366	0.0374218	5.21442	0.00289291	0.471099	0.0458521	4.90313	0.0101511	0.436712	0.129484	4.26462	0.00292616	0.50179	0.0451477	4.80609	0.00573816	0.479724	0.0840043	4.59928	0.00165184	0.508881	0.0298342	5.11898	0.00265472	0.499583	0.0469149	5.03866	0.00101833	0.532721	0.0218616	4.98624	0.00235089	0.498701	0.0401388	4.82571	0.00187926	0.491946	0.0327067	5.0385	0.00592595	0.459558	0.084489	4.63158	0.00078367	0.545384	0.0174343	5.45113	0.0105728	0.418241	0.119249	4.11475	0.00142267	0.527906	0.0307738	4.9082	0.00212344	0.49396	0.0373614	4.83739	0.00162231	0.519857	0.0318867	5.19234	0.00350658	0.481961	0.0562918	4.93596	0.00216543	0.503237	0.041543	5.24062	0.00397612	0.493322	0.0631006	4.83442	0.00378975	0.514822	0.0627901	4.72891	0.00407744	0.473658	0.0659298	4.74197	0.00121393	0.556051	0.0272075	5.49927	0.00281243	0.512224	0.0468949	4.89891	0.00201839	0.50203	0.0377615	4.9437	0.0015172	0.526934	0.0289502	4.91073	0.00477955	0.449671	0.068918	4.41294	0.00223979	0.493724	0.0372886	4.76758	0.0127328	0.409315	0.146224	3.63941	0.00474641	0.493619	0.0725438	4.48792	0.00261344	0.53199	0.0469688	5.17379	0.00156948	0.521944	0.0320359	5.3503	0.00358821	0.45946	0.057629	4.27078	0.00480042	0.483693	0.0690926	4.63311	0.00232335	0.498459	0.0421711	5.2494	0.00520964	0.504122	0.0799648	4.75409	0.00218005	0.50538	0.0393584	4.94993	0.00131914	0.542818	0.0259015	5.10089	0.00187449	0.507226	0.0367928	4.85494	0.00101724	0.511303	0.020249	5.1955	0.000936503	0.55902	0.0218084	5.61505	0.00479711	0.498326	0.0719177	4.72602	0.00635938	0.455718	0.0826215	4.43833	0.00261592	0.52355	0.0457926	5.12823	0.00225754	0.497752	0.0389702	4.7793	0.00883925	0.472514	0.10743	4.44702	0.00216358	0.510221	0.0370946	5.03174	0.000925087	0.566381	0.0190449	5.4802	0.000912261	0.552739	0.0196929	5.45786	0.00307004	0.52202	0.0541994	4.82205	0.00462832	0.469551	0.0665873	4.51504	0.00617514	0.484031	0.0896832	4.4984	0.00633358	0.459747	0.087069	4.58937	0.00451669	0.499394	0.0701178	4.92744	0.0023368	0.517807	0.0409299	5.15414	0.0023276	0.510226	0.0395023	5.09429	0.000691906	0.582519	0.0195965	5.69834	0.0016455	0.53991	0.0338624	5.3004	0.00313233	0.506565	0.054007	4.82407	0.00381993	0.486072	0.0644394	4.54728	0.00115486	0.54048	0.0259158	5.39245	0.00215156	0.490807	0.0365074	5.03096	0.00486458	0.461042	0.0742451	4.37772	0.00434827	0.487197	0.0697423	4.76509	0.00195591	0.51673	0.0365614	4.87085	0.00342521	0.482905	0.0555177	4.9899	0.00392655	0.471348	0.0623773	4.91455	0.00793443	0.45421	0.106858	4.54456	0.00129019	0.528326	0.0291404	5.30545	0.0103466	0.422166	0.130157	4.21076	0.0244691	0.368322	0.231771	3.69442	0.00293489	0.510708	0.0523709	5.0504	0.000809127	0.563924	0.0194006	5.58949	0.00278753	0.493764	0.0480711	5.02101	0.00732779	0.45589	0.104543	4.31425	0.00471845	0.476435	0.0736188	4.7165	0.00807789	0.441282	0.0992868	4.41505	0.0109514	0.419749	0.122684	4.17327	0.00528228	0.475699	0.0792288	4.72265	0.00873043	0.45176	0.108454	4.14335	0.00171382	0.504945	0.0305672	5.05445	0	49	0.0601799	0.494188	0.0041258	4.84054	0.0527557	0.498392	0.00300247	4.84192
Trp53i13	0.203179	0.725141	0.715073	2.13596	0.17108	0.743809	0.67429	2.38058	0.149817	0.767853	0.62822	2.43558	0.213409	0.654776	0.737526	2.11267	0.116139	0.907617	0.526406	2.44408	0.195502	0.68935	0.704017	2.15334	0.122176	0.860235	0.536497	2.52773	0.121009	0.808872	0.544816	2.50911	0.091117	0.937051	0.488583	2.82552	0.224889	0.627826	0.741071	1.99412	0.137736	0.784842	0.608169	2.52898	0.0927378	0.934009	0.491657	2.86109	0.143042	0.842614	0.618355	2.38164	0.212693	0.644472	0.729736	2.10688	0.0340376	1.12957	0.280777	3.30997	0.270968	0.582112	0.801239	1.88216	0.294579	0.613255	0.812052	1.62808	0.207872	0.681038	0.730766	1.98993	0.275209	0.640051	0.833231	1.65866	0.137595	0.793157	0.568406	2.31143	0.0898043	0.89078	0.487226	2.84605	0.141912	0.749317	0.578601	2.41743	0.137724	0.911913	0.620242	2.46244	0.0958397	0.888939	0.460236	2.69003	0.0449213	1.06765	0.334613	3.33892	0.120456	0.812515	0.531025	2.52625	0.185336	0.728255	0.680715	2.22078	0.173069	0.720211	0.648297	2.06771	0.0866209	0.903165	0.454379	2.71831	0.133475	0.764452	0.553376	2.43205	0.174227	0.740146	0.676973	2.28687	0.139154	0.73677	0.57309	2.40046	0.110038	0.88477	0.513136	2.57205	0.271567	0.563831	0.803228	1.69165	0.436032	0.405892	0.906068	1.22637	0.177686	0.701969	0.678475	2.22054	0.0602389	1.04119	0.384556	3.17693	0.102121	0.912846	0.532932	2.79356	0.080947	0.895512	0.455643	2.9295	0.0663194	1.09199	0.418517	2.99932	0.347501	0.478799	0.877203	1.55107	0.181811	0.736807	0.689841	2.26933	0.189485	0.696718	0.666203	2.15157	0.176651	0.730716	0.651498	2.16343	0.246311	0.617594	0.744395	1.79521	0.218128	0.68992	0.712933	1.92613	0.176155	0.697553	0.639041	2.10998	0.242126	0.620427	0.753807	1.70884	0.250294	0.595071	0.783826	1.82717	0.0694525	0.998817	0.425019	3.12066	0.155989	0.805035	0.634755	2.40088	0.500371	0.355949	0.938561	0.988271	0.178063	0.6919	0.656575	2.21253	0.0880739	0.959387	0.479791	2.94	0.144485	0.799552	0.628634	2.48323	0.210863	0.658047	0.711217	2.02097	0.343412	0.537455	0.85654	1.50471	0.173382	0.730215	0.668385	2.12566	0.266026	0.574054	0.761011	1.75875	0.108344	0.975965	0.535081	2.72474	0.195063	0.648517	0.704015	2.17126	0.150974	0.854913	0.592248	2.33591	0.144042	0.7603	0.601651	2.48931	0.0456355	1.1595	0.312491	3.12783	0.126727	0.838915	0.565646	2.59384	0.14812	0.715442	0.595662	2.3728	0.0759927	0.975681	0.410739	2.93573	0.141545	0.759821	0.57675	2.4194	0.0898322	0.895973	0.48746	2.76277	0.165059	0.70137	0.626467	2.21343	0.184987	0.700401	0.699297	2.17756	0.216481	0.665995	0.73758	2.07773	0.195232	0.6633	0.712825	2.24759	0.168231	0.781873	0.650354	2.33332	0.214838	0.680062	0.703034	2.07521	0.183429	0.725877	0.708603	2.23426	0.191159	0.748787	0.700929	2.2011	0.0747487	1.05618	0.441304	2.90969	0.247579	0.644962	0.786916	1.81763	0.18611	0.70546	0.692812	2.19391	0.233003	0.647597	0.729941	1.95544	0.124457	0.811346	0.581691	2.38847	0.180341	0.729071	0.689797	2.23858	0.158772	0.829514	0.638968	2.21647	0.166527	0.7044	0.655194	2.35868	0.095944	0.960956	0.499192	2.83702	0.222155	0.665775	0.750886	2.08979	0.247638	0.647261	0.785906	1.90596	0.40859	0.44787	0.916927	1.35712	0.103993	0.936476	0.534282	2.66987	0.106905	0.88658	0.537062	2.73748	0.0871734	0.912581	0.468888	2.85427	0.0728812	0.999679	0.427934	3.01164	0.125708	0.901434	0.588907	2.46355	0.123754	0.850252	0.563274	2.5692	0.23341	0.651613	0.736706	1.98621	0.110965	0.867364	0.515867	2.61439	0.0844786	0.909795	0.474738	2.92112	0.408067	0.437336	0.897236	1.3071	0.0537535	1.00027	0.3358	3.10896	0	0	0.625125	0.772103	0.170035	2.33259	0.636862	0.746298	0.161915	2.33461
Taok1	0.945741	0.0117025	0.99994	0.114233	0.851414	0.0330598	0.998933	0.325785	0.860208	0.0305305	0.999382	0.297831	0.711918	-0.0653313	0.997411	-0.627022	0.725826	-0.0591266	0.991617	-0.54551	0.715609	0.0622633	0.997999	0.606064	0.922483	0.0165266	0.997784	0.159128	0.909115	-0.0195466	0.995171	-0.184726	0.758179	-0.052884	0.997088	-0.514876	0.914538	0.0182075	0.998027	0.176333	0.98682	-0.00273841	0.999891	-0.0281475	0.969891	-0.00631746	0.998856	-0.0642374	0.940532	-0.012898	0.999156	-0.121316	0.982286	-0.00374065	0.998877	-0.037538	0.899056	0.021768	0.998247	0.198092	0.899568	-0.0221987	0.999962	-0.215783	0.844108	-0.0335243	0.996714	-0.305448	0.837761	-0.0357486	0.998578	-0.323521	0.923057	0.0165114	0.999828	0.146818	0.999215	0.000168779	0.999891	0.00153083	0.976643	0.00508346	0.999142	0.0491176	0.962499	0.00761097	0.997566	0.0773886	0.905997	-0.0202554	0.998492	-0.195906	0.872847	-0.0262934	0.996728	-0.258514	0.965147	0.00722594	0.999869	0.0727525	0.898881	-0.0210204	0.995233	-0.20673	0.957636	0.00955646	0.996627	0.089067	0.971277	-0.0063497	0.999295	-0.054648	0.737247	0.0577154	0.988627	0.532243	0.81291	-0.0389162	0.990145	-0.383596	0.929	0.0148165	0.999151	0.149968	0.950254	-0.0105521	0.997998	-0.101261	0.95444	-0.0100302	0.998974	-0.091956	0.860124	-0.0305173	0.999918	-0.271129	0.915941	-0.0179924	0.99978	-0.166181	0.96011	-0.00854869	0.998821	-0.0823954	0.747033	-0.056582	0.999176	-0.545348	0.833289	0.0391229	0.999104	0.359711	0.847684	-0.0323328	0.99948	-0.322414	0.799351	0.0449051	0.999472	0.415187	0.92321	0.0163544	0.999484	0.159145	0.921174	0.0171112	0.997802	0.168186	0.852588	0.0309725	0.994586	0.3047	0.997312	0.000565445	0.999751	0.00539405	0.869178	-0.0277111	0.994261	-0.255034	0.803786	0.0409025	0.995817	0.388583	0.977533	0.00474634	0.999897	0.0439278	0.790035	0.0450457	0.994609	0.388995	0.583006	0.0941546	0.976617	0.87255	0.994409	-0.00118874	0.999884	-0.0120441	0.612089	0.0894696	0.991248	0.858165	0.912054	-0.0189172	0.996113	-0.16197	0.659573	-0.0727447	0.980391	-0.72369	0.960642	0.00843665	0.999749	0.0850608	0.82522	0.0388357	0.999249	0.375791	0.875331	0.0271123	0.996534	0.253414	0.921964	-0.0162644	0.998056	-0.155577	0.941213	-0.0125526	0.999697	-0.115144	0.999335	-0.000135215	0.999966	-0.00131741	0.946657	-0.0121245	0.999238	-0.113535	0.883179	-0.0260077	0.995048	-0.246226	0.934224	-0.0141742	0.998012	-0.134244	0.852298	0.0309149	0.998605	0.317255	0.731157	-0.0580128	0.988449	-0.537677	0.986389	0.00287123	0.999195	0.0289748	0.873214	0.0273752	0.994399	0.26182	0.966558	-0.00702994	0.997412	-0.0693651	0.904486	0.0202141	0.99584	0.197488	0.982766	-0.00367245	0.999644	-0.0351815	0.812179	-0.0391548	0.993401	-0.378854	0.728239	-0.0616763	0.999467	-0.570805	0.896755	-0.0222309	0.998938	-0.218143	0.865229	0.0308234	0.99821	0.29451	0.874754	0.0268848	0.999489	0.266914	0.863866	-0.0290042	0.999001	-0.286853	0.946851	-0.0117654	0.999234	-0.111963	0.823565	-0.0393955	0.998771	-0.375442	0.654676	0.0769357	0.986086	0.73032	0.819549	-0.0408192	0.999046	-0.358613	0.905559	0.0204538	0.998709	0.196865	0.936128	0.0133112	0.997958	0.131391	0.82763	0.0364542	0.999561	0.338514	0.895172	0.0235949	0.999045	0.220168	0.837814	-0.0341052	0.999551	-0.321945	0.920492	0.016882	0.99849	0.170176	0.943228	0.0124168	0.999354	0.121352	0.977637	-0.00489219	0.99773	-0.0479848	0.875194	0.027923	0.998	0.258936	0.787796	-0.0465321	0.999935	-0.442048	0.700859	-0.0685649	0.99959	-0.630868	0.922384	0.0175023	0.999866	0.165429	0.964915	-0.00777066	0.999596	-0.0733987	0.879614	-0.027208	0.997882	-0.254318	0.890443	0.0240709	0.997491	0.221608	0.884468	-0.0243743	0.998921	-0.242543	0.920723	0.0164689	0.997272	0.165887	0.82641	-0.0369037	0.997583	-0.359726	0.823664	0.0377305	0.998439	0.377289	0.663378	-0.0732368	0.985669	-0.687684	0.863491	0.026975	0.996765	0.277128	0	0	0.997256	-0.0013133	0.874689	-0.0115321	0.998657	-0.00196357	0.895963	-0.0200958
Nufip2	0.982788	0.00886582	0.99994	0.0362121	0.628468	0.207749	0.992188	0.841593	0.727811	0.143814	0.999382	0.588592	0.781426	0.114065	0.997411	0.471116	0.632295	0.194254	0.978797	0.744336	0.834799	0.0885802	0.999467	0.346921	0.818446	0.0943416	0.995689	0.375379	0.626873	0.194557	0.977523	0.786661	0.68231	0.175736	0.994016	0.684522	0.77257	0.122764	0.998027	0.474881	0.913963	0.0471815	0.999891	0.184086	0.650187	0.20545	0.992579	0.771809	0.601226	0.221184	0.980122	0.849907	0.711382	0.146681	0.996232	0.625543	0.975225	0.0129459	0.999683	0.048496	0.754567	0.130343	0.999962	0.53451	0.764739	0.121357	0.99639	0.464851	0.6462	0.202378	0.989856	0.725301	0.539952	0.281467	0.97571	0.931653	0.6962	0.152135	0.974306	0.607832	0.982156	0.00933281	0.999142	0.0375221	0.986329	-0.00649948	0.998195	-0.0282041	0.512754	0.285621	0.957599	1.08589	0.577911	0.231679	0.960543	0.898804	0.850218	0.0789547	0.998845	0.314413	0.77236	0.111523	0.992406	0.470625	0.574413	0.228549	0.979046	0.941568	0.412912	0.373922	0.89556	1.24265	0.755386	0.128791	0.990286	0.494239	0.697534	0.169775	0.97914	0.629919	0.609149	0.205611	0.980101	0.860538	0.710845	0.148716	0.985885	0.601713	0.907888	0.0415891	0.996746	0.186226	0.751184	0.120558	0.99585	0.487862	0.546057	0.234884	0.957868	0.950472	0.518855	0.273383	0.95978	1.06275	0.768489	0.115751	0.999176	0.497666	0.697619	0.15379	0.999104	0.663995	0.839743	0.0813084	0.99948	0.339449	0.693914	0.180003	0.998302	0.64282	0.440084	0.318866	0.933311	1.27469	0.710042	0.160741	0.996697	0.631919	0.699174	0.154847	0.985019	0.633672	0.948292	0.026525	0.996941	0.103841	0.611814	0.212307	0.971244	0.785819	0.701527	0.175701	0.983678	0.599429	0.682186	0.161814	0.979946	0.638728	0.666526	0.16867	0.982918	0.629547	0.466961	0.294511	0.940964	1.15614	0.836995	0.0819029	0.999832	0.353651	0.818505	0.0904058	0.997858	0.388334	0.554379	0.236079	0.955813	0.867002	0.922404	0.0367384	0.998055	0.160025	0.912764	0.0424305	0.999749	0.188836	0.679024	0.169045	0.999249	0.704143	0.479567	0.309279	0.930694	1.14196	0.616985	0.203418	0.973337	0.794295	0.518278	0.282803	0.964435	1.00864	0.390265	0.392514	0.867531	1.3585	0.442479	0.356726	0.93789	1.30327	0.679177	0.169019	0.993872	0.69304	0.726849	0.146492	0.987668	0.568192	0.887492	0.0546745	0.998605	0.241073	0.738807	0.131319	0.98907	0.521789	0.808598	0.0972475	0.996696	0.411436	0.573726	0.244161	0.956698	0.923017	0.791447	0.109168	0.993419	0.437493	0.710318	0.154255	0.990227	0.61129	0.972724	0.0151413	0.999644	0.0556893	0.934758	0.0343073	0.996821	0.130517	0.560931	0.241884	0.980521	0.955193	0.944953	0.0278213	0.999065	0.116072	0.667772	0.179078	0.988281	0.74478	0.962958	0.0181726	0.999489	0.0786432	0.797309	0.110676	0.995707	0.429693	0.567562	0.226639	0.980332	0.96011	0.824619	0.0922134	0.998771	0.373163	0.780658	0.114736	0.997141	0.454677	0.816755	0.103628	0.999046	0.364265	0.691125	0.171073	0.998709	0.659294	0.665096	0.16825	0.97603	0.709748	0.794442	0.102393	0.998132	0.405061	0.885606	0.0617045	0.999045	0.240393	0.653192	0.181759	0.985157	0.706728	0.91918	-0.0393497	0.99849	-0.172993	0.654901	0.194638	0.988507	0.761659	0.658926	0.191924	0.995243	0.75558	0.785576	0.132657	0.998	0.448517	0.7703	0.118267	0.999935	0.479507	0.945505	0.0285749	0.99959	0.112248	0.877967	0.0632031	0.999866	0.260709	0.651358	0.179678	0.990733	0.754036	0.777709	0.117395	0.997882	0.474028	0.594679	0.234666	0.979462	0.856019	0.841716	0.0770461	0.99843	0.333332	0.679044	0.16646	0.980318	0.689673	0.808293	0.100015	0.99725	0.397979	0.645662	0.213931	0.992407	0.778498	0.673967	0.177377	0.98728	0.664707	0.755241	-0.124916	0.991884	-0.502473	0	0	0.985488	0.146958	0.724823	0.570799	0.993944	0.150426	0.710582	0.604772
Myo18a	0.456898	0.261932	0.939468	1.24874	0.581609	0.190072	0.984615	0.958388	0.445742	0.259513	0.929915	1.28957	0.690749	0.13483	0.996171	0.67551	0.236886	0.396221	0.74072	1.83993	0.524953	0.203478	0.962184	1.05752	0.248301	0.379049	0.751327	1.88796	0.310636	0.320088	0.827227	1.64068	0.518468	0.217315	0.963862	1.07986	0.368306	0.282948	0.884792	1.47822	0.437042	0.281638	0.927786	1.32423	0.37341	0.320607	0.890113	1.51486	0.428343	0.281736	0.924763	1.28799	0.365466	0.332416	0.887313	1.53004	0.810933	0.085162	0.998247	0.373565	0.364164	0.328468	0.887705	1.55154	0.666391	0.140606	0.98997	0.669646	0.429956	0.250797	0.926838	1.24705	0.373952	0.323064	0.910737	1.35152	0.221878	0.372947	0.71564	1.90162	0.464449	0.258493	0.941719	1.22728	0.448506	0.243861	0.910711	1.24748	0.341897	0.314732	0.886695	1.57673	0.426982	0.25094	0.892396	1.28312	0.521477	0.226647	0.965631	1.06736	0.41245	0.267784	0.890788	1.33334	0.489984	0.243145	0.953883	1.15748	0.420452	0.271126	0.899455	1.22271	0.291431	0.3625	0.79579	1.67364	0.562693	0.18353	0.954842	0.938186	0.573493	0.183744	0.976703	0.947429	0.369169	0.28396	0.869741	1.45758	0.465198	0.239859	0.919554	1.17546	0.210302	0.422887	0.727257	1.92748	0.324513	0.326096	0.839307	1.5512	0.256239	0.401105	0.781939	1.87032	0.188148	0.461009	0.693882	2.22512	0.342087	0.303883	0.877766	1.6236	0.394159	0.295189	0.912366	1.43033	0.34032	0.332056	0.872738	1.55749	0.433117	0.274379	0.928556	1.2942	0.501086	0.221116	0.960424	1.14347	0.28809	0.363271	0.798567	1.74198	0.379112	0.288508	0.874479	1.4083	0.435945	0.236843	0.901139	1.20634	0.505741	0.212076	0.943253	1.04083	0.562311	0.175384	0.950872	0.903794	0.689962	0.13004	0.985321	0.582777	0.467294	0.256585	0.941167	1.15528	0.626235	0.168119	0.987399	0.837177	0.233806	0.417665	0.762763	2.0149	0.406301	0.271384	0.896447	1.2178	0.220938	0.434884	0.723886	2.01094	0.489337	0.237252	0.959745	1.19169	0.333186	0.3594	0.882659	1.64673	0.519436	0.212124	0.940748	1.04055	0.498524	0.221456	0.938237	1.0749	0.188732	0.49031	0.696145	2.05216	0.384973	0.269493	0.865646	1.37373	0.334592	0.323378	0.866355	1.63738	0.479994	0.26179	0.949341	1.18356	0.431714	0.258451	0.905341	1.27891	0.358128	0.331019	0.877926	1.56583	0.410687	0.259921	0.892179	1.28741	0.310207	0.344355	0.830277	1.72361	0.367028	0.277649	0.8595	1.48001	0.367022	0.295692	0.861579	1.49244	0.265303	0.370264	0.772708	1.83331	0.376466	0.319005	0.896932	1.44048	0.167334	0.471801	0.630266	2.20157	0.439677	0.267294	0.939845	1.26942	0.434631	0.263888	0.92585	1.31342	0.540196	0.209354	0.968935	1.06287	0.486023	0.227322	0.949228	1.17969	0.346772	0.315153	0.845377	1.57413	0.276904	0.419619	0.826032	1.82618	0.440807	0.270754	0.932205	1.29799	0.534704	0.20822	0.963695	1.01372	0.527836	0.197321	0.967743	0.992426	0.253988	0.390584	0.78937	1.89281	0.448085	0.23656	0.90733	1.24379	0.317723	0.33201	0.855892	1.55334	0.346578	0.323196	0.876503	1.57278	0.526094	0.211781	0.953126	0.997148	0.251946	0.408889	0.783373	1.95322	0.104767	0.556536	0.520629	2.7643	0.541231	0.21285	0.971217	1.04583	0.527629	0.220917	0.968147	1.0413	0.384406	0.31023	0.906116	1.42844	0.537307	0.215703	0.969296	1.01305	0.249721	0.429637	0.793124	1.95434	0.482574	0.235309	0.951596	1.17169	0.28735	0.383686	0.818325	1.78651	0.505537	0.227656	0.959792	1.07118	0.275381	0.408964	0.814795	1.82066	0.48278	0.238358	0.92403	1.16983	0.348164	0.301492	0.853501	1.53884	0.536188	0.204168	0.969838	1.04735	0.521471	0.204628	0.946506	1.01288	0.399872	0.286115	0.880723	1.35694	0	0	0.886146	0.287072	0.41087	1.3843	0.90324	0.271255	0.416451	1.30571
Pipox	0.544418	0.475323	0.972239	1.01741	0.890754	0.0978577	0.998933	0.238886	0.651239	0.333809	0.999382	0.764477	0.707038	0.275708	0.997411	0.638154	0.579882	0.398511	0.967607	0.861093	0.644236	0.333051	0.987351	0.768171	0.853934	0.130622	0.995689	0.301066	0.960445	-0.0338934	0.997837	-0.0802541	0.555789	0.416914	0.971776	0.985205	0.805533	0.172885	0.998027	0.404521	0.633491	0.353079	0.985777	0.812426	0.648806	0.334786	0.992579	0.775075	0.352256	0.709577	0.879373	1.51272	0.783956	0.199037	0.998807	0.463521	0.924989	-0.0665888	0.998247	-0.147026	0.813176	0.169977	0.999962	0.404069	0.336829	0.738257	0.847173	1.49189	0.715461	0.260826	0.994337	0.575966	0.776295	0.202193	0.999828	0.431939	0.674368	0.293498	0.970542	0.654074	0.621791	0.354341	0.985682	0.827617	0.507915	0.47253	0.933778	1.08977	0.791112	0.192929	0.998492	0.439407	0.682946	0.288041	0.978834	0.659755	0.97559	0.0222593	0.999869	0.0509444	0.479223	0.505177	0.927242	1.15107	0.539911	0.471432	0.967184	1.02772	0.442059	0.560479	0.910898	1.16668	0.624445	0.344081	0.966103	0.776645	0.628891	0.336912	0.9682	0.783307	0.683577	0.292669	0.995537	0.686	0.685186	0.279124	0.981752	0.657993	0.916488	0.0722595	0.997287	0.168772	0.770159	0.223352	0.997813	0.449533	0.389688	0.645865	0.882427	1.35433	0.79407	0.18615	0.998821	0.430016	0.705822	0.28278	0.998201	0.6382	0.782287	0.201047	0.999104	0.472255	0.653518	0.322977	0.988235	0.753486	0.702243	0.281604	0.998316	0.624436	0.752792	0.225926	0.999484	0.520011	0.754097	0.228584	0.997802	0.532393	0.601945	0.370642	0.964472	0.855322	0.377155	0.622829	0.87271	1.41409	0.79749	0.177462	0.992402	0.397329	0.398384	0.607535	0.887684	1.32083	0.450985	0.531003	0.90967	1.17577	0.899431	-0.0880164	0.996912	-0.184633	0.72398	0.26247	0.993212	0.561268	0.957153	-0.0376974	0.999884	-0.0923529	0.763827	0.211566	0.997858	0.508473	0.711975	0.256713	0.985558	0.541432	0.96104	-0.0335347	0.998055	-0.080252	0.498597	0.502407	0.963727	1.16642	0.348831	0.73203	0.895979	1.59423	0.696462	0.293949	0.979477	0.630101	0.430616	0.58872	0.91023	1.25171	0.738302	0.246323	0.995202	0.521654	0.87097	0.109078	0.998655	0.256835	0.618318	0.369469	0.992375	0.845474	0.765653	0.212021	0.995048	0.499464	0.799673	0.181547	0.992046	0.412773	0.352206	0.667153	0.875142	1.58522	0.841835	0.138844	0.994943	0.312269	0.595388	0.382482	0.974458	0.901978	0.728432	0.236626	0.989106	0.569674	0.823976	0.153257	0.993419	0.368009	0.795683	0.180404	0.995602	0.426154	0.65977	0.32004	0.992744	0.717012	0.832844	0.14811	0.994105	0.336506	0.954446	0.041381	0.999467	0.0938415	0.525438	0.446968	0.96137	1.06747	0.628959	0.358116	0.983847	0.838457	0.630011	0.352218	0.987053	0.815718	0.716169	0.259153	0.985055	0.608297	0.845195	0.142023	0.999234	0.327938	0.51589	0.493497	0.955403	1.09401	0.527926	0.481297	0.959557	1.03059	0.417165	0.601111	0.923026	1.27545	0.456201	0.54345	0.935935	1.23638	0.845427	0.134829	0.995457	0.319644	0.587948	0.391001	0.98353	0.842332	0.974153	-0.0226871	0.999362	-0.0541389	0.540147	0.44752	0.960147	0.963509	0.605783	0.384803	0.982379	0.879916	0.771973	0.203054	0.997907	0.493832	0.779414	0.199305	0.99773	0.479445	0.530187	0.461176	0.969863	1.03486	0.486137	0.519964	0.955489	1.14377	0.937349	0.0557547	0.99959	0.129081	0.973069	0.0239765	0.999866	0.0573208	0.915859	0.074894	0.999596	0.176297	0.6693	0.315725	0.988317	0.71717	0.513866	0.500232	0.963081	1.05031	0.761156	0.211862	0.994903	0.507366	0.625432	0.364662	0.971047	0.813681	0.722573	0.245684	0.992815	0.582335	0.801671	0.182518	0.998439	0.425291	0.570691	0.40382	0.965331	0.895893	0.461467	0.516321	0.915248	1.18702	0	0	0.974747	0.30263	0.680686	0.679796	0.99221	0.285411	0.690824	0.646137
Sez6	0.0216561	-0.881106	0.208054	-3.85441	0.00906035	-0.980397	0.115526	-4.53903	0.0183172	-0.918514	0.187831	-3.98971	0.0189899	-0.853167	0.185012	-3.98293	0.00401449	-1.01053	0.060193	-4.47539	0.0379977	-0.77131	0.290939	-3.45153	0.0213374	-0.817381	0.193134	-3.76445	0.00772098	-0.963272	0.0977441	-4.31095	0.016437	-0.908206	0.174174	-4.01211	0.0176739	-0.857375	0.178137	-3.89807	0.0706818	-0.674392	0.435734	-3.07973	0.0138555	-0.90499	0.150085	-4.18833	0.0101793	-0.943507	0.125894	-4.17878	0.0101539	-0.936397	0.12272	-4.3459	0.0373896	-0.748858	0.297763	-3.25041	0.017178	-0.88656	0.178137	-4.07414	0.00514878	-1.00466	0.0742216	-4.34553	0.0162312	-0.881728	0.174205	-3.79784	0.00595052	-1.0523	0.093843	-4.18105	0.0159115	-0.839335	0.153293	-3.75317	0.0303368	-0.794072	0.257184	-3.63327	0.0182456	-0.856729	0.171354	-3.88544	0.0244003	-0.826455	0.231971	-3.73396	0.0066484	-0.959672	0.0831659	-4.38381	0.0760295	-0.668238	0.451475	-2.954	0.0304858	-0.789734	0.239191	-3.52001	0.0107273	-0.936617	0.127811	-4.278	0.0104068	-0.918438	0.122384	-3.88834	0.00395164	-1.03307	0.0592586	-4.57203	0.0176818	-0.852997	0.164112	-3.84485	0.00618495	-1.02891	0.0873395	-4.60795	0.022516	-0.827374	0.198096	-3.70315	0.00347423	-1.05281	0.053591	-4.70355	0.00546685	-0.982898	0.0827533	-4.27451	0.0117428	-0.905082	0.132286	-3.9673	0.0147687	-0.896783	0.159806	-4.01633	0.0709072	-0.665871	0.422556	-3.05356	0.0169885	-0.884092	0.181942	-4.07922	0.0300541	-0.797797	0.254632	-3.64149	0.0240194	-0.833591	0.223681	-3.68626	0.0102394	-0.955584	0.127823	-4.23928	0.0247154	-0.866165	0.227727	-3.81704	0.0206969	-0.848417	0.189775	-3.79359	0.0240721	-0.831889	0.21321	-3.61225	0.00728273	-0.944082	0.0912687	-4.15548	0.0168112	-0.854961	0.16904	-3.73929	0.0259324	-0.79488	0.215861	-3.47412	0.00996219	-0.921896	0.12354	-3.76503	0.00681661	-0.975741	0.0953873	-4.30025	0.0264241	-0.816634	0.240073	-3.81589	0.0224427	-0.877364	0.210919	-3.86321	0.0092648	-0.941419	0.114547	-3.81597	0.0130045	-0.914933	0.142576	-4.08031	0.0163262	-0.887463	0.170008	-4.13951	0.0141933	-0.92105	0.160674	-4.17307	0.0102014	-0.927421	0.121739	-4.1494	0.0204107	-0.867135	0.19244	-3.68253	0.0129033	-0.892594	0.148993	-3.88221	0.0159768	-0.841196	0.155051	-3.80991	0.0102522	-0.959314	0.124272	-4.35638	0.0150421	-0.914546	0.164519	-4.0742	0.0130567	-0.907246	0.137499	-4.03749	0.0234771	-0.858217	0.211768	-3.86045	0.010479	-0.963791	0.119634	-4.00552	0.0160441	-0.90107	0.162101	-4.08983	0.030373	-0.791976	0.240687	-3.55245	0.0210928	-0.817821	0.188469	-3.81572	0.00884449	-0.984388	0.105726	-4.30866	0.0252703	-0.825207	0.233394	-3.64385	0.00634397	-1.0041	0.0842116	-4.35182	0.0231228	-0.84098	0.22508	-3.73135	0.0228478	-0.847371	0.209679	-3.82612	0.0320257	-0.803061	0.266502	-3.72052	0.0167804	-0.876893	0.170366	-4.04968	0.0111253	-0.938977	0.124625	-4.24746	0.0145684	-0.931855	0.170342	-4.10304	0.0120414	-0.975872	0.142502	-4.22812	0.0787324	-0.664293	0.454266	-2.87064	0.00924811	-0.963047	0.123443	-4.09153	0.0425214	-0.741609	0.315989	-3.36572	0.0246846	-0.804838	0.208944	-3.68296	0.00673167	-0.96607	0.0947178	-4.21287	0.0140778	-0.929487	0.161036	-4.10264	0.0177353	-0.88146	0.181988	-3.72936	0.0141919	-0.911582	0.154086	-4.18111	0.0364171	-0.779127	0.2811	-3.56533	0.0160132	-0.900647	0.174048	-4.12305	0.0139824	-0.932246	0.160212	-4.05179	0.0159934	-0.902503	0.17404	-3.95628	0.00963171	-0.95958	0.125314	-4.25128	0.00960326	-0.971243	0.124245	-4.39725	0.0203585	-0.858802	0.197764	-3.87078	0.00650416	-1.00174	0.0900047	-4.56928	0.00916974	-0.995851	0.122104	-4.19212	0.00903488	-0.941984	0.116508	-4.35776	0.0171623	-0.85219	0.168587	-3.97237	0.0277186	-0.790688	0.2332	-3.61065	0.0376795	-0.76229	0.300909	-3.51888	0.00317384	-1.03887	0.0523932	-4.66149	0.0252523	-0.789199	0.209745	-3.60655	0	0	0.176179	-0.887081	0.01897	-3.95153	0.168814	-0.894688	0.0160286	-3.97765
Phf12	0.97626	-0.0136399	0.99994	-0.0499483	0.96564	-0.0179726	0.998933	-0.0749226	0.922962	-0.0408393	0.999382	-0.163541	0.94253	-0.031012	0.998423	-0.122405	0.530809	-0.254372	0.950426	-0.974984	0.714997	-0.153324	0.997999	-0.607426	0.80057	-0.101009	0.994357	-0.413099	0.972665	0.0139707	0.998044	0.0554489	0.934431	-0.034512	0.998473	-0.137587	0.853252	-0.0762063	0.998027	-0.303927	0.997918	-0.00108741	0.999891	-0.00444662	0.960925	0.0203309	0.998856	0.0833812	0.865011	-0.0719433	0.999156	-0.276451	0.826203	-0.0896543	0.998877	-0.371224	0.890412	-0.0561841	0.998247	-0.215159	0.748834	-0.136379	0.999962	-0.547426	0.986843	-0.00693691	0.999304	-0.0256146	0.823306	-0.094791	0.998578	-0.352809	0.901273	-0.054109	0.999828	-0.188576	0.361925	-0.35481	0.851474	-1.41927	0.714135	-0.148417	0.999142	-0.614545	0.934017	0.033145	0.996025	0.136272	0.645258	-0.193529	0.994647	-0.763723	0.612696	-0.199687	0.967323	-0.817702	0.805416	0.105598	0.998845	0.410156	0.945854	-0.0280276	0.995398	-0.110486	0.912538	-0.0463832	0.995972	-0.184163	0.56513	-0.233696	0.960739	-0.873035	0.598897	-0.210434	0.960052	-0.834433	0.718805	-0.144972	0.980867	-0.583574	0.994265	-0.00295787	0.999151	-0.0120981	0.948901	-0.0259999	0.997998	-0.104018	0.560538	-0.236579	0.957296	-0.93681	0.972064	0.0148284	0.999918	0.0538828	0.541877	-0.242953	0.956742	-0.960388	0.923021	0.0416807	0.998821	0.159185	0.899394	0.0528787	0.999176	0.213753	0.676194	-0.172402	0.997496	-0.713769	0.881632	-0.0615823	0.99948	-0.249944	0.462166	-0.316977	0.940778	-1.20101	0.897127	-0.0544412	0.999484	-0.213465	0.909552	-0.0502589	0.997802	-0.193083	0.729882	-0.142082	0.987653	-0.566189	0.609474	-0.202297	0.973176	-0.817927	0.639413	-0.19228	0.975131	-0.725481	0.96662	-0.0167883	0.9973	-0.0654511	0.637365	-0.190787	0.968011	-0.735289	0.849963	-0.0789847	0.996912	-0.276358	0.817648	-0.0977565	0.998241	-0.366458	0.717508	-0.148963	0.997703	-0.621894	0.997314	0.00141858	0.999381	0.00569699	0.763038	-0.122074	0.992333	-0.442136	0.803709	-0.102878	0.99544	-0.408336	0.926404	0.0396456	0.999749	0.159218	0.878263	-0.0658125	0.999249	-0.260647	0.719054	-0.145221	0.981893	-0.581036	0.868385	-0.0691218	0.998056	-0.263179	0.744691	-0.143467	0.998115	-0.508452	0.69734	-0.149299	0.979733	-0.614965	0.733439	-0.142299	0.999238	-0.577899	0.722065	-0.149888	0.994799	-0.596042	0.811319	-0.0960041	0.994859	-0.3883	0.586455	-0.223603	0.977814	-0.926919	0.800007	-0.10691	0.993074	-0.396447	0.968741	-0.01595	0.998251	-0.066559	0.771821	-0.115995	0.991261	-0.475795	0.852394	0.0763647	0.993908	0.307837	0.608379	-0.202349	0.969063	-0.84328	0.71928	0.153887	0.996837	0.585398	0.925214	-0.0390918	0.996612	-0.149662	0.625724	-0.209536	0.991994	-0.801259	0.70624	-0.153438	0.996092	-0.633621	0.963762	-0.0189446	0.99821	-0.0788369	0.8929	0.0550633	0.999489	0.227988	0.527204	-0.254538	0.948773	-1.05784	0.644116	-0.193438	0.992437	-0.775873	0.467023	-0.318428	0.940602	-1.22474	0.604664	0.224596	0.979628	0.845318	0.740318	-0.144393	0.996761	-0.521012	0.715913	-0.150937	0.998709	-0.603868	0.731965	-0.138138	0.989717	-0.561571	0.653566	-0.184142	0.990951	-0.697753	0.978367	0.0118491	0.999362	0.0453091	0.919349	-0.0440849	0.999551	-0.159255	0.804206	-0.105606	0.99849	-0.422663	0.921802	-0.0404733	0.999354	-0.167278	0.613222	-0.209651	0.989761	-0.865278	0.957008	-0.0233945	0.998328	-0.0888727	0.504885	-0.281172	0.961068	-1.09509	0.963995	0.0189747	0.99959	0.0741294	0.684928	-0.175339	0.996284	-0.688925	0.697524	-0.16124	0.995228	-0.648556	0.776287	-0.119136	0.997882	-0.477143	0.632809	-0.197106	0.990513	-0.768673	0.986724	0.0069694	0.999522	0.0277756	0.786997	-0.107807	0.990062	-0.450393	0.866825	-0.0676354	0.997583	-0.275063	0.692872	-0.160174	0.998439	-0.668722	0.909217	-0.0473871	0.998028	-0.180157	0.909357	0.0447459	0.998766	0.183509	0	0	0.989463	-0.0950817	0.788412	-0.376279	0.997643	-0.0968803	0.803958	-0.379762
Dhrs13	0.277255	-0.548718	0.813274	-1.8237	0.214869	-0.629938	0.743773	-2.15716	0.204538	-0.652361	0.725171	-2.14563	0.512298	-0.350201	0.957698	-1.11261	0.269665	-0.556894	0.779876	-1.71709	0.246832	-0.574906	0.779016	-1.92644	0.325628	-0.479995	0.831147	-1.60746	0.103377	-0.791855	0.504744	-2.63556	0.215974	-0.607238	0.735917	-2.06922	0.194184	-0.644615	0.697964	-2.13325	0.119119	-0.776845	0.566359	-2.65541	0.386656	-0.444129	0.897627	-1.47332	0.22015	-0.633298	0.74447	-1.99392	0.353002	-0.489177	0.877181	-1.57025	0.303162	-0.500092	0.841753	-1.60792	0.159271	-0.704673	0.635477	-2.40653	0.339241	-0.487593	0.848733	-1.48446	0.150625	-0.723692	0.632772	-2.27099	0.319076	-0.503682	0.872303	-1.51457	0.200123	-0.617842	0.681295	-1.99448	0.245759	-0.562117	0.784219	-1.94729	0.209945	-0.60229	0.69614	-2.06356	0.216844	-0.624313	0.750408	-2.04877	0.156856	-0.681169	0.599866	-2.28679	0.445533	-0.390293	0.937076	-1.27018	0.250024	-0.569544	0.746082	-1.87133	0.231346	-0.625417	0.751353	-2.00683	0.254932	-0.569662	0.761445	-1.72782	0.316649	-0.48738	0.818589	-1.58858	0.161285	-0.668387	0.609307	-2.27033	0.101541	-0.81817	0.515789	-2.75592	0.175199	-0.640077	0.641237	-2.2004	0.254043	-0.569309	0.757568	-1.83579	0.22852	-0.621373	0.755424	-1.85277	0.235098	-0.595365	0.732338	-1.86941	0.266067	-0.565598	0.792717	-1.83217	0.252505	-0.56009	0.780526	-1.93467	0.229854	-0.600434	0.767868	-2.05201	0.302163	-0.501312	0.846757	-1.73198	0.449534	-0.402916	0.935875	-1.23516	0.157175	-0.726173	0.650494	-2.33562	0.183007	-0.663375	0.692002	-2.26314	0.212686	-0.625731	0.701276	-2.04352	0.22937	-0.594426	0.728796	-1.92461	0.250319	-0.56227	0.74929	-1.78006	0.209144	-0.60969	0.70074	-1.96429	0.279023	-0.529624	0.782292	-1.68856	0.189508	-0.627139	0.679602	-1.9168	0.196396	-0.629391	0.705393	-2.05325	0.260336	-0.574578	0.802668	-1.93482	0.169059	-0.698534	0.66537	-2.32733	0.172911	-0.684095	0.659811	-1.99868	0.132036	-0.71559	0.569789	-2.47437	0.213192	-0.623223	0.732751	-2.14571	0.222004	-0.620548	0.753027	-2.07811	0.0902715	-0.84523	0.471396	-2.73614	0.22133	-0.620934	0.719592	-1.94234	0.220056	-0.621441	0.741581	-1.91482	0.244065	-0.546348	0.735911	-1.84196	0.192095	-0.666456	0.707608	-2.21349	0.329346	-0.511082	0.85784	-1.63452	0.197483	-0.624425	0.679919	-2.09624	0.366568	-0.447476	0.885342	-1.53854	0.26269	-0.567083	0.772898	-1.75277	0.272853	-0.554436	0.791773	-1.86243	0.180972	-0.649933	0.659415	-2.19489	0.302014	-0.491394	0.80369	-1.70761	0.318619	-0.483258	0.82651	-1.64134	0.146227	-0.714994	0.632304	-2.36651	0.388081	-0.438764	0.880668	-1.37613	0.468343	-0.388414	0.951431	-1.19129	0.204523	-0.626868	0.719688	-2.13292	0.315198	-0.51141	0.853384	-1.74283	0.28059	-0.526239	0.806662	-1.82714	0.203052	-0.634596	0.686526	-2.12964	0.245475	-0.604262	0.79313	-1.95065	0.214912	-0.629006	0.736061	-2.0883	0.406739	-0.410316	0.911627	-1.35466	0.212767	-0.627281	0.747071	-1.95871	0.197285	-0.646466	0.710169	-2.1394	0.173975	-0.652578	0.639695	-2.22906	0.224131	-0.609574	0.750362	-1.88987	0.281034	-0.556551	0.823592	-1.80128	0.273418	-0.569345	0.800083	-1.72262	0.308734	-0.510776	0.836121	-1.73541	0.237128	-0.587522	0.759849	-2.01455	0.319005	-0.511229	0.85319	-1.70581	0.219183	-0.625072	0.748518	-2.02564	0.198667	-0.648843	0.721873	-2.11088	0.208962	-0.664015	0.735174	-2.06329	0.248271	-0.603966	0.790901	-1.96034	0.246185	-0.601354	0.768201	-1.93511	0.231035	-0.615342	0.752417	-2.01109	0.26076	-0.579931	0.799221	-1.80931	0.266483	-0.546817	0.802922	-1.85478	0.232943	-0.577541	0.736706	-1.98819	0.177033	-0.639452	0.646401	-2.21429	0.256564	-0.561767	0.79519	-1.92095	0.200175	-0.614337	0.693958	-2.02402	0.225345	-0.573898	0.719763	-1.95426	0	0	0.749768	-0.590954	0.244455	-1.93917	0.749826	-0.603128	0.230445	-1.94897
Flot2	0.0458878	-0.643128	0.332208	-3.35099	0.140086	-0.48451	0.619682	-2.5662	0.122112	-0.507114	0.569353	-2.61449	0.0996805	-0.504026	0.508975	-2.79552	0.030598	-0.683011	0.247462	-3.36354	0.100327	-0.510891	0.510538	-2.73355	0.158243	-0.443286	0.610808	-2.30745	0.0831217	-0.519661	0.446991	-2.80411	0.0808945	-0.561288	0.457359	-2.91915	0.0676003	-0.571906	0.406368	-3.00304	0.242009	-0.369645	0.78063	-1.99346	0.0450116	-0.612678	0.320561	-3.41151	0.115162	-0.500143	0.548755	-2.56192	0.105637	-0.527641	0.519207	-2.73567	0.305913	-0.306633	0.845101	-1.5988	0.080043	-0.563708	0.451833	-2.99282	0.155761	-0.461929	0.628605	-2.2049	0.0497008	-0.624858	0.349386	-3.10082	0.0620527	-0.59322	0.425106	-2.8364	0.0909829	-0.519075	0.455956	-2.63123	0.118067	-0.470688	0.560107	-2.6221	0.108944	-0.497805	0.502912	-2.6384	0.0627861	-0.608274	0.411387	-3.08685	0.101316	-0.501872	0.473909	-2.64665	0.138927	-0.453003	0.620741	-2.46382	0.0892263	-0.510067	0.455819	-2.76479	0.0644365	-0.593678	0.394971	-3.10045	0.0833377	-0.550392	0.445899	-2.6281	0.0565659	-0.562021	0.354804	-3.02473	0.0938751	-0.533059	0.458545	-2.7153	0.105986	-0.497078	0.525466	-2.7207	0.0596589	-0.560695	0.368583	-3.05677	0.0978195	-0.496847	0.481326	-2.66459	0.0615445	-0.58938	0.39965	-2.87654	0.120516	-0.482793	0.534252	-2.44453	0.110578	-0.535355	0.530474	-2.62857	0.0660214	-0.555708	0.404528	-3.10801	0.167962	-0.441496	0.667337	-2.35628	0.149242	-0.444773	0.631316	-2.42089	0.0622681	-0.596644	0.40274	-3.04526	0.091312	-0.522345	0.49613	-2.78781	0.0463414	-0.641704	0.337506	-3.3861	0.133405	-0.468905	0.562767	-2.46101	0.0484512	-0.603271	0.330252	-3.15977	0.0473162	-0.611532	0.320437	-3.0713	0.0509958	-0.613304	0.340724	-3.05222	0.166071	-0.427247	0.623695	-2.16029	0.0437687	-0.610614	0.327006	-2.94568	0.0640879	-0.583851	0.400862	-2.94278	0.135181	-0.472616	0.608108	-2.56805	0.127863	-0.483375	0.583428	-2.5767	0.0579068	-0.589026	0.3728	-2.78104	0.107738	-0.486567	0.510889	-2.64247	0.202569	-0.40827	0.72014	-2.19644	0.0696091	-0.57267	0.429969	-3.08759	0.0644523	-0.570464	0.390678	-2.98662	0.03571	-0.661688	0.273406	-3.33552	0.118482	-0.491601	0.56222	-2.43756	0.0549273	-0.575719	0.333899	-3.03511	0.0924801	-0.530324	0.493272	-2.85502	0.0884227	-0.542102	0.478117	-2.85499	0.0459227	-0.598548	0.312495	-3.24679	0.0990196	-0.534302	0.499908	-2.81089	0.0526433	-0.633951	0.339163	-3.03251	0.100033	-0.513096	0.504571	-2.7935	0.0719488	-0.533407	0.406691	-2.95236	0.0480091	-0.593247	0.318081	-3.27135	0.0679757	-0.549477	0.397129	-3.00382	0.182909	-0.404982	0.700638	-2.16921	0.031596	-0.652752	0.251558	-3.42712	0.0668506	-0.578747	0.416479	-3.01063	0.134847	-0.471248	0.594675	-2.51367	0.100616	-0.518818	0.513113	-2.84905	0.0740034	-0.565109	0.420516	-3.02537	0.0807671	-0.537168	0.438751	-2.92158	0.124955	-0.516961	0.593256	-2.57694	0.0420814	-0.64958	0.315133	-3.42286	0.204567	-0.380335	0.728747	-2.07147	0.146833	-0.460578	0.630142	-2.28068	0.101555	-0.516491	0.518233	-2.7169	0.105841	-0.488308	0.495229	-2.65146	0.0380492	-0.705106	0.300288	-3.22487	0.081153	-0.556216	0.471304	-2.9142	0.0385202	-0.670541	0.291037	-3.25464	0.111538	-0.500483	0.542903	-2.71308	0.130743	-0.460925	0.581931	-2.57516	0.135502	-0.484583	0.600217	-2.55528	0.0686024	-0.614475	0.428983	-3.00215	0.158738	-0.456266	0.655748	-2.31447	0.0645001	-0.581267	0.418486	-3.03594	0.0883548	-0.558339	0.484251	-2.89348	0.0723895	-0.571061	0.427495	-2.99804	0.16658	-0.462979	0.647523	-2.3227	0.038551	-0.663214	0.303294	-3.32863	0.0785378	-0.558734	0.443394	-2.93646	0.0700428	-0.552445	0.401246	-3.01965	0.0752593	-0.536361	0.421229	-2.91786	0.244752	-0.366962	0.78323	-1.96944	0.0559589	-0.608122	0.361103	-3.01987	0.0904517	-0.483098	0.450142	-2.72889	0	0	0.475643	-0.535455	0.0963819	-2.79336	0.456658	-0.534829	0.0883888	-2.82364
Eral1	0.925062	-0.0565757	0.99994	-0.157879	0.866877	-0.095168	0.998933	-0.291544	0.977645	-0.0167615	0.999382	-0.0473882	0.904346	0.0675604	0.998423	0.204048	0.859548	0.101232	0.99856	0.275257	0.932326	0.0505722	0.999467	0.14126	0.750421	0.180815	0.993002	0.520172	0.877647	-0.0891961	0.995171	-0.249128	0.97781	-0.0164212	0.998503	-0.0465172	0.902579	-0.0718101	0.998027	-0.201123	0.934352	0.0481878	0.999891	0.140346	0.952829	-0.0340634	0.998792	-0.100675	0.920008	-0.0586988	0.999156	-0.163308	0.556368	-0.334388	0.970367	-0.994518	0.843514	0.105622	0.998247	0.308256	0.690067	-0.229991	0.997242	-0.681791	0.841057	-0.11382	0.99639	-0.311506	0.985103	-0.0107651	0.999272	-0.0295014	0.718956	-0.208333	0.999828	-0.547019	0.901179	0.0710783	0.995851	0.193302	0.923846	-0.0532133	0.999142	-0.160369	0.76498	0.166038	0.993114	0.492055	0.935316	-0.0473459	0.998492	-0.134638	0.807239	0.143045	0.992721	0.394112	0.796069	0.145054	0.998845	0.430292	0.987904	-0.00897982	0.997926	-0.0246633	0.835844	-0.119401	0.995972	-0.347431	0.671063	-0.248564	0.980958	-0.644549	0.962728	-0.026437	0.996926	-0.0741347	0.822736	-0.12526	0.991166	-0.363099	0.677049	-0.228972	0.993009	-0.700991	0.978129	-0.0153109	0.999364	-0.0444959	0.981869	-0.0129061	0.998974	-0.0365776	0.960169	0.0302053	0.999918	0.0768409	0.992736	-0.00530574	0.99978	-0.0143348	0.984894	-0.0109668	0.998929	-0.0311907	0.802788	0.14458	0.999176	0.422241	0.623507	-0.274907	0.994228	-0.838905	0.948469	0.0360587	0.99948	0.108486	0.60638	0.323893	0.987245	0.841601	0.827374	-0.129331	0.999484	-0.360045	0.808668	-0.140927	0.997802	-0.411555	0.952163	0.0343386	0.998472	0.0983724	0.819344	0.129775	0.994926	0.365695	0.885572	0.0835796	0.994325	0.222837	0.914322	-0.0620606	0.995817	-0.16827	0.757169	-0.17141	0.991866	-0.482304	0.625571	0.274936	0.974628	0.712891	0.823077	-0.130488	0.998241	-0.355361	0.780479	0.164087	0.999832	0.479057	0.965304	0.025876	0.998484	0.073614	0.913477	-0.0585988	0.996113	-0.159338	0.737585	0.195477	0.99085	0.55045	0.936054	0.0488546	0.999749	0.138291	0.957253	0.0328083	0.999249	0.0912124	0.593217	-0.306086	0.961032	-0.862823	0.791758	-0.151533	0.994902	-0.419325	0.56436	-0.32734	0.97832	-0.899933	0.991292	0.00592453	0.9994	0.0172585	0.9937	-0.00464425	0.999681	-0.0133984	0.664357	-0.250115	0.993872	-0.727088	0.770958	-0.160489	0.989344	-0.473529	0.779658	-0.159487	0.998605	-0.476707	0.752888	-0.174732	0.989475	-0.49268	0.835075	0.118751	0.996696	0.353623	0.803075	-0.134524	0.992185	-0.409142	0.793444	0.154023	0.993419	0.433206	0.728907	-0.19551	0.990621	-0.570394	0.709057	0.212101	0.996837	0.607713	0.988704	0.00842629	0.998698	0.022574	0.590737	-0.308143	0.987601	-0.883421	0.773967	-0.163074	0.998593	-0.482792	0.882919	-0.0847086	0.99821	-0.255548	0.589216	-0.294722	0.979354	-0.914377	0.827318	-0.12119	0.998543	-0.364966	0.937544	-0.0477217	0.999234	-0.131605	0.7742	-0.163981	0.998771	-0.483082	0.753613	0.178164	0.997141	0.512508	0.670586	-0.236058	0.993637	-0.668642	0.816751	-0.132244	0.998709	-0.384506	0.737108	0.191819	0.991187	0.550377	0.85257	-0.10607	0.999702	-0.288919	0.616513	0.31157	0.987474	0.83681	0.71421	0.215629	0.997309	0.575987	0.995673	-0.00322635	0.999767	-0.00924591	0.70635	0.220297	0.992224	0.642031	0.810221	-0.14017	0.99773	-0.411073	0.919114	0.0620362	0.998	0.167416	0.946519	-0.0413833	0.999935	-0.11016	0.585958	0.331678	0.98508	0.894507	0.689762	0.235403	0.996284	0.67777	0.739044	0.201861	0.998817	0.555869	0.825208	-0.127409	0.997882	-0.370839	0.897568	-0.0758394	0.997491	-0.207115	0.893887	0.0804627	0.998921	0.222647	0.842832	0.110266	0.993149	0.330483	0.960734	0.0284786	0.997583	0.0807541	0.965724	0.0243364	0.998546	0.0727571	0.703759	-0.223157	0.989442	-0.600782	0.93402	0.0445511	0.998766	0.133442	0	0	0.995178	-0.0200048	0.827989	-0.0611782	0.997904	-0.015866	0.831224	-0.0455065
Fam222b	0.856229	0.0805293	0.99994	0.304104	0.86029	0.0795478	0.998933	0.306116	0.72428	0.16495	0.999382	0.596551	0.865897	-0.0759215	0.997411	-0.286738	0.42096	0.352063	0.896341	1.25185	0.545148	0.26371	0.969522	1.00649	0.833827	0.0908889	0.995689	0.343084	0.474907	0.308514	0.930387	1.15624	0.969076	0.0169099	0.998473	0.0648335	0.394221	0.384828	0.90443	1.39991	0.854905	-0.0810206	0.999862	-0.311572	0.793541	0.119293	0.996354	0.445411	0.429884	0.359572	0.925108	1.2837	0.674553	0.189768	0.987407	0.709919	0.828006	0.103226	0.998247	0.339269	0.566724	0.267998	0.97841	0.979492	0.762962	0.136755	0.99639	0.468471	0.4374	0.350688	0.930698	1.22702	0.692356	0.182398	0.999828	0.601446	0.48065	0.294803	0.921568	1.09789	0.853177	0.0830626	0.999142	0.31048	0.619898	0.218038	0.971978	0.816387	0.555109	0.268221	0.97192	0.978994	0.789221	0.115859	0.991188	0.4318	0.992459	0.00427124	0.999869	0.0157369	0.830127	0.0897967	0.994001	0.349018	0.53709	0.290319	0.966483	1.03489	0.537131	0.282887	0.951951	0.936654	0.54836	0.259841	0.951388	0.952196	0.827211	0.0927523	0.991921	0.353784	0.596833	0.239951	0.980101	0.890281	0.811012	0.104275	0.996142	0.388113	0.676069	0.177	0.983497	0.672512	0.462644	0.325828	0.942285	1.13011	0.628989	0.209446	0.981046	0.760703	0.798014	0.112522	0.998821	0.421595	0.603591	0.236215	0.983905	0.877896	0.776415	0.133439	0.999104	0.485335	0.70875	0.170741	0.995867	0.627014	0.743928	0.14895	0.999367	0.533557	0.429444	0.388998	0.926321	1.30456	0.547398	0.273996	0.973196	1.0226	0.445644	0.339486	0.915591	1.25066	0.512863	0.27694	0.945629	1.0478	0.39528	0.364691	0.879797	1.31631	0.610808	0.217273	0.967323	0.795964	0.664051	0.183511	0.976309	0.677481	0.391218	0.400309	0.892855	1.25262	0.916805	0.0457428	0.998241	0.166021	0.686056	0.181532	0.994654	0.694814	0.901676	0.055589	0.997858	0.209078	0.405948	0.373617	0.896151	1.21871	0.68102	0.17461	0.982673	0.675339	0.792811	0.120907	0.999749	0.452749	0.827294	0.0970081	0.999249	0.37126	0.839049	0.0881874	0.996534	0.328069	0.707221	0.159313	0.982752	0.596506	0.619038	0.219699	0.984651	0.77633	0.699244	0.167524	0.979733	0.610897	0.69054	0.176717	0.999238	0.675588	0.749884	0.141366	0.995048	0.534195	0.513624	0.285058	0.936763	1.06248	0.994974	-0.00280729	0.999499	-0.0107338	0.295032	0.476932	0.802515	1.63867	0.956966	0.0236527	0.997667	0.0916533	0.812674	0.103883	0.992185	0.388812	0.637423	0.203099	0.979481	0.779756	0.96189	0.0209989	0.99867	0.0786386	0.790725	0.124612	0.996837	0.432212	0.46018	0.344199	0.921803	1.17754	0.4057	0.405295	0.924159	1.36592	0.700105	0.170437	0.996085	0.647521	0.935793	0.0368488	0.99821	0.139789	0.931744	0.0368888	0.999489	0.145038	0.556343	0.259623	0.959667	0.984231	0.691577	0.178527	0.99773	0.666305	0.473223	0.32345	0.943328	1.20776	0.98429	-0.00895553	0.99906	-0.0321526	0.448944	0.358347	0.93822	1.19029	0.988454	-0.00622068	0.998778	-0.0240127	0.567145	0.245873	0.953647	0.938258	0.649228	0.1985	0.990951	0.707114	0.762518	0.135185	0.999045	0.504921	0.885854	0.0633224	0.999551	0.225785	0.77554	0.130489	0.99849	0.486135	0.887527	0.0637154	0.999354	0.241013	0.851988	0.0856796	0.99773	0.319392	0.586835	0.244567	0.983326	0.895897	0.761938	0.142195	0.999935	0.497496	0.606014	0.229642	0.990592	0.846997	0.544894	0.279322	0.974405	1.02797	0.642504	0.209614	0.990733	0.7746	0.552886	0.270639	0.973618	0.996465	0.626927	0.222161	0.989818	0.781992	0.754812	0.136763	0.99451	0.521283	0.457563	0.339811	0.912159	1.23822	0.884422	0.0624988	0.997583	0.238439	0.616201	0.231251	0.98915	0.848671	0.643817	0.200391	0.979956	0.730526	0.768091	0.134679	0.992676	0.47529	0	0	0.974453	0.185601	0.682415	0.671543	0.990842	0.177763	0.688298	0.673925
Traf4	0.229468	0.691665	0.756376	2.0171	0.114348	0.926931	0.561041	2.74618	0.0663933	1.11079	0.414951	3.10458	0.0728168	1.12147	0.430204	3.04609	0.108893	0.957852	0.509294	2.49386	0.201381	0.784264	0.714759	2.12531	0.173776	0.796235	0.636698	2.22432	0.157522	0.779111	0.622045	2.28726	0.161874	0.827214	0.65021	2.3393	0.193983	0.701535	0.697848	2.1342	0.0779152	1.05685	0.457253	3.00373	0.101292	0.986744	0.515734	2.78875	0.0859173	0.976354	0.469357	2.79272	0.100368	0.942683	0.505202	2.77787	0.0843499	0.97111	0.477242	2.69527	0.250133	0.659606	0.778328	1.96627	0.0810307	1.05084	0.449039	2.71014	0.0825313	0.974624	0.466793	2.74319	0.0661515	1.09465	0.440684	2.79304	0.121559	0.848496	0.531225	2.41022	0.14423	0.819092	0.620155	2.44977	0.0709561	1.00202	0.400674	2.9722	0.195099	0.736227	0.718839	2.14943	0.0834958	1.01174	0.426894	2.79565	0.101925	0.946602	0.52753	2.72321	0.0714718	1.01341	0.404259	2.93231	0.0824184	1.03239	0.457247	2.91211	0.0319909	1.24872	0.259049	3.25473	0.0531439	1.10227	0.341943	3.06772	0.085091	0.979632	0.43694	2.7908	0.221694	0.696945	0.751211	2.05678	0.0934101	0.926172	0.469498	2.72302	0.0816745	0.992057	0.438085	2.80226	0.138009	0.827404	0.600292	2.28215	0.119055	0.884329	0.530322	2.4542	0.159986	0.795775	0.641377	2.31477	0.0953898	0.97392	0.499588	2.81949	0.129043	0.890217	0.593025	2.59401	0.0915553	0.944321	0.486066	2.8322	0.0771712	1.03513	0.453224	2.88675	0.157064	0.808149	0.650494	2.33625	0.166217	0.806644	0.661018	2.35306	0.0876152	0.977529	0.456835	2.80094	0.140256	0.838788	0.588715	2.3615	0.159063	0.758264	0.616985	2.18058	0.0894007	0.963783	0.466223	2.6566	0.132622	0.825366	0.55448	2.34576	0.0814854	0.966117	0.460016	2.54514	0.0874533	1.0547	0.478133	2.71617	0.0636076	1.14164	0.406778	3.18848	0.175858	0.792229	0.677135	2.29076	0.0627745	1.06561	0.391653	2.72881	0.0983667	0.929533	0.489577	2.71538	0.202931	0.732418	0.720148	2.19468	0.119262	0.89892	0.571691	2.651	0.083771	0.988271	0.452536	2.79307	0.16365	0.779158	0.623401	2.21218	0.0781553	1.00236	0.450521	2.75032	0.125649	0.878409	0.534314	2.42165	0.217471	0.687012	0.745299	2.0928	0.170291	0.789415	0.661238	2.29781	0.100942	0.945817	0.485009	2.66806	0.0738749	1.08013	0.428996	3.04563	0.0187985	1.41967	0.178134	3.67672	0.077606	1.06496	0.434447	2.99742	0.0314876	1.25752	0.246663	3.52893	0.0532325	1.09047	0.338544	3.19813	0.0965644	0.931215	0.477079	2.73486	0.100385	0.962916	0.518945	2.67597	0.106509	0.884532	0.505864	2.57349	0.129878	0.858222	0.600127	2.48808	0.101079	0.924418	0.512808	2.7564	0.158531	0.831295	0.644093	2.44674	0.103629	0.927083	0.507772	2.75598	0.0693026	1.05192	0.40365	3.03901	0.180265	0.778227	0.703888	2.2505	0.0311924	1.29781	0.261581	3.62811	0.0525753	1.1466	0.35742	3.16504	0.138627	0.895272	0.61599	2.32802	0.122313	0.871249	0.56884	2.56387	0.19125	0.75093	0.66535	2.14273	0.0772737	1.04382	0.45102	2.74666	0.100451	0.960224	0.527314	2.74482	0.0842777	0.973942	0.464827	2.71533	0.049579	1.15917	0.346631	3.34776	0.102628	0.958415	0.5138	2.78147	0.0536302	1.14354	0.367671	3.30344	0.138703	0.851821	0.612248	2.44098	0.112953	0.917985	0.560162	2.60306	0.183883	0.796335	0.697703	2.1823	0.0819485	1.07826	0.466585	2.95351	0.109645	0.944977	0.531328	2.66953	0.129553	0.861654	0.57661	2.54533	0.125741	0.908845	0.588907	2.46333	0.0738516	1.05495	0.42753	2.9837	0.0831932	0.997695	0.439906	2.88767	0.0919145	0.951771	0.468443	2.7645	0.131406	0.884082	0.601989	2.55423	0.0669617	1.0421	0.398241	2.89438	0.0329259	1.19454	0.252466	3.43805	0	0	0.515463	0.944961	0.1109	2.6733	0.505533	0.94621	0.100418	2.71577
Nek8	0.912394	0.119706	0.99994	0.184666	0.758225	0.347868	0.998933	0.535362	0.970651	-0.0387609	0.999382	-0.0622214	0.973793	-0.0324189	0.999428	-0.0557802	0.933563	-0.0787233	0.999313	-0.129676	0.950424	-0.0624624	0.999467	-0.103426	0.947659	0.065067	0.998128	0.107355	0.674885	0.453506	0.98411	0.67876	0.830842	-0.204359	0.997947	-0.357255	0.770053	0.28844	0.998027	0.480289	0.531213	0.763443	0.961399	1.06687	0.99541	0.00588374	0.999485	0.00979154	0.765029	0.309904	0.999156	0.48604	0.820459	-0.217618	0.998877	-0.383701	0.655051	0.492869	0.995565	0.697647	0.899895	0.135687	0.999962	0.215076	0.651825	-0.425194	0.987069	-0.700904	0.980752	0.0242893	0.999272	0.0381192	0.798528	0.266076	0.999828	0.388011	0.677016	0.438796	0.970542	0.648435	0.992176	-0.00963305	0.999142	-0.016452	0.773913	0.2821	0.993114	0.472817	0.761575	0.321918	0.998492	0.503353	0.9847	0.0186818	0.999276	0.0309751	0.990833	-0.0116635	0.999869	-0.0191299	0.67053	0.437052	0.977521	0.692089	0.937519	-0.0753586	0.995972	-0.131434	0.913808	-0.10458	0.999136	-0.16427	0.992311	-0.00889647	0.998056	-0.0152874	0.99672	0.00397714	0.99915	0.00666249	0.985782	0.0177704	0.999151	0.0299928	0.471539	0.83018	0.923045	1.16859	0.83484	0.203973	0.992158	0.335583	0.739131	0.343488	0.993254	0.512365	0.995329	0.0056591	0.99978	0.00921739	0.746973	0.338302	0.998821	0.531502	0.759245	0.306025	0.999176	0.51816	0.783968	0.270774	0.999104	0.468515	0.534271	0.630735	0.966915	1.04324	0.997899	-0.00264745	0.999917	-0.00430172	0.9595	0.0513716	0.999484	0.0838411	0.86459	0.180328	0.997802	0.289843	0.76492	-0.280576	0.988503	-0.49034	0.861144	0.168098	0.994926	0.280078	0.976335	-0.0279756	0.998422	-0.0459341	0.975366	0.0306188	0.997673	0.0482956	0.82554	0.218683	0.996956	0.343828	0.975681	0.03121	0.997618	0.0445356	0.905223	-0.121765	0.998241	-0.189238	0.99788	0.0028068	0.999884	0.00456647	0.684291	0.436486	0.997858	0.688121	0.885133	0.144546	0.996113	0.211857	0.860035	0.177466	0.997668	0.289688	0.908754	0.114042	0.999749	0.197553	0.889277	0.146213	0.999249	0.236905	0.704696	-0.353638	0.981239	-0.612154	0.936161	-0.0790042	0.998563	-0.127206	0.979327	0.0253458	0.999697	0.0404583	0.92289	0.0916805	0.998862	0.153055	0.93403	-0.0805049	0.999238	-0.140464	0.966406	-0.0426259	0.998113	-0.070574	0.842401	0.193507	0.994859	0.323398	0.961394	-0.047492	0.999338	-0.0824785	0.890916	0.138113	0.995885	0.214618	0.901307	0.126142	0.996696	0.210631	0.74534	0.328088	0.990321	0.532885	0.956567	-0.0517495	0.99733	-0.0901066	0.975239	0.0315573	0.999128	0.051083	0.808795	0.277154	0.996837	0.394119	0.801974	-0.239399	0.993382	-0.399862	0.939797	0.078847	0.999467	0.124069	0.740888	0.356304	0.996839	0.555901	0.713173	0.387981	0.993193	0.637871	0.996126	-0.00490107	0.999489	-0.00822237	0.956759	0.0522885	0.999001	0.090714	0.929197	-0.0941762	0.999234	-0.149238	0.61462	0.54227	0.980782	0.847819	0.913013	0.114342	0.997141	0.178367	0.633443	-0.45188	0.988586	-0.749668	0.918711	0.104792	0.998709	0.169345	0.95837	0.0534793	0.998248	0.0855832	0.948814	0.0673767	0.999702	0.0998033	0.700675	0.427319	0.999045	0.64233	0.856913	0.185582	0.999551	0.283591	0.509524	0.683327	0.963033	1.12453	0.742961	0.343317	0.995543	0.558825	0.80856	0.251799	0.99773	0.414741	0.8054	-0.241334	0.998	-0.406156	0.845787	-0.188331	0.999935	-0.319411	0.822219	-0.223699	0.99959	-0.368988	0.894433	-0.137444	0.999866	-0.225308	0.643995	0.517906	0.990733	0.771129	0.687531	0.479538	0.991188	0.675359	0.825095	-0.219091	0.997491	-0.35555	0.569921	0.618637	0.976678	0.948369	0.844898	-0.180092	0.993149	-0.326083	0.953122	0.0568619	0.997583	0.096426	0.965586	-0.0440678	0.998546	-0.07305	0.988045	0.0146568	0.998783	0.0236736	0.691541	0.394771	0.982968	0.639524	0	0	0.994463	0.11985	0.84441	0.180929	0.998184	0.0662219	0.874861	0.103579
Tlcd1	0.505672	0.220764	0.956192	1.11719	0.857782	0.0579702	0.998933	0.311671	0.919975	-0.0323745	0.999382	-0.169903	0.631996	-0.150545	0.983123	-0.813181	0.772264	-0.08685	0.996085	-0.450203	0.924157	-0.0290305	0.999467	-0.158362	0.757965	-0.0930274	0.994137	-0.503932	0.90213	-0.0372602	0.995171	-0.198992	0.790949	-0.0799663	0.997088	-0.443307	0.974084	-0.0100417	0.998666	-0.053378	0.875888	0.0517916	0.999891	0.266112	0.882674	-0.0465048	0.996354	-0.251165	0.889052	-0.0420767	0.999156	-0.226859	0.958614	-0.0163626	0.998877	-0.087733	0.731065	-0.108685	0.998247	-0.536731	0.77752	0.0891918	0.999962	0.483096	0.899137	-0.0398764	0.99913	-0.196887	0.946502	-0.0203827	0.99905	-0.10602	0.822749	-0.0725687	0.999828	-0.340521	0.811829	0.0736618	0.990225	0.370604	0.833672	-0.0649121	0.999142	-0.352302	0.966565	0.0129843	0.997566	0.068994	0.851069	0.0604382	0.998492	0.31148	0.749126	0.0977122	0.986895	0.516552	0.894431	0.0440193	0.998845	0.220942	0.674596	-0.126868	0.978834	-0.683023	0.905952	0.03696	0.995972	0.198093	0.843557	-0.0609726	0.999136	-0.29951	0.957474	-0.016255	0.996926	-0.0845935	0.99783	-0.000820759	0.999373	-0.00440873	0.723929	0.112694	0.999151	0.594483	0.837772	0.0620415	0.997998	0.332317	0.723838	-0.105683	0.985271	-0.568698	0.741893	0.103507	0.993741	0.506739	0.991475	-0.00311332	0.99978	-0.0168236	0.882062	0.0453268	0.998821	0.244399	0.920523	-0.0311516	0.999176	-0.168691	0.718043	-0.114064	0.999104	-0.617065	0.509411	-0.20243	0.957435	-1.10746	0.957682	0.0165648	0.999472	0.0866714	0.973646	0.0101743	0.999484	0.0545435	0.872063	-0.0496001	0.997802	-0.273703	0.920847	0.0305779	0.996306	0.16294	0.884127	0.044449	0.994926	0.233357	0.793177	0.0791373	0.992402	0.405986	0.70429	-0.113689	0.983678	-0.593604	0.929889	0.02585	0.997923	0.137243	0.989084	0.00413786	0.998925	0.0199881	0.930696	-0.0264329	0.998241	-0.138223	0.933114	-0.0260843	0.999884	-0.144266	0.784688	-0.0853767	0.997858	-0.462367	0.812751	0.0728227	0.992962	0.347378	0.849029	0.0585353	0.996945	0.312732	0.929839	-0.0280603	0.999749	-0.151766	0.901213	-0.040801	0.999249	-0.211228	0.934396	0.0250763	0.99944	0.132957	0.780993	0.0861833	0.992461	0.441554	0.759105	-0.090727	0.99919	-0.478801	0.63502	-0.138288	0.968143	-0.750571	0.854887	-0.0571338	0.999238	-0.310347	0.948948	-0.0201911	0.996866	-0.107291	0.694136	-0.1156	0.985047	-0.639643	0.891276	-0.0424036	0.998605	-0.232914	0.963297	0.0137137	0.997874	0.0720117	0.7821	-0.0845438	0.996696	-0.469775	0.817109	-0.069369	0.992185	-0.379439	0.880922	-0.0457468	0.993908	-0.247839	0.749548	0.0996634	0.991162	0.525392	0.458295	-0.233191	0.93702	-1.20795	0.567048	0.172778	0.95714	0.912639	0.758456	0.099771	0.999467	0.50516	0.882737	-0.0465087	0.998593	-0.247963	0.630242	-0.150088	0.983895	-0.835323	0.821933	-0.0692375	0.999489	-0.38111	0.945873	-0.0206132	0.999001	-0.113585	0.774844	0.0934606	0.999234	0.480428	0.574447	-0.176605	0.975803	-0.945527	0.594783	-0.171681	0.977039	-0.868524	0.883861	-0.0451968	0.999046	-0.229632	0.98514	-0.00593172	0.998709	-0.0309063	0.923343	-0.029244	0.997958	-0.157764	0.902107	0.0386596	0.999702	0.191223	0.83644	-0.0639779	0.999045	-0.344966	0.837229	-0.0630827	0.999551	-0.323123	0.869751	-0.0509144	0.99849	-0.279564	0.871159	-0.0504879	0.99903	-0.276377	0.7865	0.0888746	0.99773	0.463654	0.971243	-0.0110221	0.999125	-0.0594303	0.739793	0.105399	0.999935	0.545434	0.866923	-0.0524012	0.99959	-0.27518	0.967893	-0.0127188	0.999866	-0.0683433	0.761041	0.0978243	0.999596	0.507467	0.821366	0.0712678	0.997882	0.379129	0.913472	-0.0343085	0.997491	-0.174819	0.786067	0.0865329	0.995888	0.45305	0.797905	-0.077942	0.990463	-0.426803	0.81212	-0.073723	0.997563	-0.38988	0.745734	-0.101544	0.998439	-0.549031	0.62697	0.148947	0.978442	0.767855	0.893832	-0.0417392	0.998766	-0.215113	0	0	0.994062	-0.0156856	0.828216	-0.0875097	0.998343	-0.0272466	0.850049	-0.148016
Rpl23a	0.00186982	0.324023	0.0369659	5.2204	0.000893006	0.311592	0.0210283	5.77818	0.00109168	0.312951	0.0244414	5.52296	0.000698026	0.31569	0.0169639	5.75666	0.000510096	0.283327	0.0128253	5.40621	0.00104264	0.317299	0.022824	5.45417	0.0015054	0.295436	0.0285833	5.18993	0.0004798	0.30356	0.012306	5.65042	0.000993063	0.294054	0.0225186	5.50624	0.000863413	0.325947	0.0205232	5.47421	0.000535887	0.335834	0.0142227	5.89896	0.0013947	0.296721	0.0286592	5.4388	0.000551333	0.320034	0.0145385	5.61765	0.000953526	0.311566	0.0208292	5.58573	0.000988245	0.281908	0.0241587	5.14362	0.00086647	0.307284	0.0205051	5.69459	0.000674734	0.341324	0.0165101	5.28074	0.00104163	0.316269	0.0244353	5.18092	0.00297011	0.300942	0.0562683	4.51596	0.000900459	0.292855	0.0190903	5.16819	0.00220804	0.283876	0.0421841	5.13488	0.000210789	0.30908	0.00615369	6.09946	0.000806463	0.312238	0.0201602	5.55849	0.00128588	0.319462	0.024243	5.19977	0.000380879	0.322583	0.0114924	5.91562	0.000590719	0.322093	0.0137438	5.58954	0.000513291	0.32049	0.0133982	5.82436	0.000630175	0.323545	0.0153087	5.1879	0.00112298	0.286057	0.022408	5.16814	0.000880226	0.315136	0.0185552	5.39114	0.00149462	0.299491	0.0313095	5.34499	0.00126134	0.325985	0.0249151	5.23386	0.00105399	0.295255	0.021976	5.27231	0.00228418	0.309182	0.0439077	4.69363	0.000408311	0.308341	0.0106681	5.56519	0.000729032	0.335579	0.0175628	5.56557	0.000324603	0.339383	0.00919398	6.07785	0.000475608	0.317919	0.0134566	5.97134	0.00105482	0.304254	0.0236238	5.49819	0.000412366	0.345552	0.0122623	5.76919	0.00203824	0.320557	0.0396585	5.09281	0.00054215	0.332497	0.0149674	5.87902	0.000731205	0.319446	0.0171297	5.53855	0.00127361	0.313767	0.0264705	5.15882	0.00101345	0.305888	0.0210786	5.08941	0.00148888	0.324484	0.0287844	4.96866	0.000347039	0.303479	0.008975	5.58017	0.00184051	0.281176	0.0357845	4.55056	0.0021584	0.282461	0.0403477	4.87535	0.000490518	0.32378	0.0134108	5.99199	0.000817861	0.310683	0.0197331	5.66365	0.00127583	0.286376	0.02698	4.72407	0.001212	0.325164	0.0251201	5.3164	0.000694563	0.315306	0.0166966	5.84626	0.00136354	0.308559	0.0297462	5.44919	0.00169289	0.315228	0.0331069	5.07086	0.000235869	0.33168	0.0070218	5.83996	0.000467886	0.304109	0.0131972	5.46241	0.000556209	0.297635	0.0126639	5.45862	0.00272741	0.290004	0.0496517	5.08554	0.00257653	0.28681	0.0458537	5.05086	0.00118939	0.310282	0.0230873	5.27237	0.0015719	0.331727	0.0316934	5.38633	0.000968181	0.295698	0.0203685	5.16354	0.000948165	0.309183	0.0212639	5.61433	0.000791546	0.298518	0.0171278	5.50578	0.000252462	0.332733	0.00697863	6.05493	0.000664178	0.331535	0.0153217	5.60216	0.00196764	0.298003	0.0384045	5.04101	0.000257453	0.31055	0.00746614	5.82708	0.00062109	0.321575	0.0160733	5.62188	0.000309297	0.322305	0.0088852	6.06435	0.000178806	0.329292	0.00617424	6.50234	0.000262373	0.339172	0.00788347	6.1806	0.00122801	0.305782	0.024906	5.40781	0.00108849	0.315317	0.0272233	5.48643	0.00166856	0.315429	0.0341871	5.29354	0.000746697	0.298435	0.0178614	5.50559	0.000606311	0.320282	0.0160825	5.39005	0.00144196	0.325176	0.0306801	5.28678	0.000311798	0.349095	0.00835754	5.91111	0.00023771	0.313611	0.0077552	5.71361	0.00301369	0.296918	0.0539616	4.95661	0.000573827	0.300482	0.0144789	5.41638	0.00095984	0.311359	0.0217377	5.62974	0.000412783	0.33849	0.0113565	6.0184	0.000952675	0.294452	0.0227748	5.65602	0.00163437	0.290171	0.034338	5.1926	0.0022775	0.315432	0.0443947	5.01121	0.000460933	0.316616	0.0130509	5.75177	0.0018662	0.292456	0.0370607	5.28177	0.000614741	0.332102	0.0156833	5.71526	0.00144728	0.305522	0.0300413	5.34811	0.00144816	0.313957	0.0317756	5.124	0.000723136	0.330176	0.0182213	5.64289	0.00102548	0.324273	0.0209839	5.47288	0.000277878	0.307633	0.00788085	5.96257	0.000552492	0.30353	0.0149771	5.84796	0.0015229	0.299457	0.0300483	5.00893	0.00176647	0.27465	0.0313172	5.04013	0	98	0.0222296	0.311846	0.00103339	5.46148	0.0206762	0.312595	0.000924312	5.46765
Rab34	0.394094	-0.393861	0.909856	-1.43044	0.30628	-0.470264	0.849928	-1.77935	0.225314	-0.535678	0.754069	-2.05057	0.335315	-0.431114	0.867574	-1.63591	0.164711	-0.587059	0.629481	-2.1613	0.418692	-0.365267	0.918163	-1.34525	0.276151	-0.457976	0.783576	-1.78088	0.304879	-0.435896	0.823098	-1.66032	0.132307	-0.619411	0.594266	-2.51702	0.347361	-0.416719	0.865636	-1.54406	0.318054	-0.448869	0.855485	-1.70123	0.300915	-0.473794	0.836272	-1.76056	0.391304	-0.383202	0.904003	-1.39406	0.364887	-0.399852	0.887313	-1.53189	0.296597	-0.456105	0.835334	-1.62991	0.274589	-0.525439	0.807419	-1.86801	0.238811	-0.513718	0.756372	-1.82976	0.131344	-0.672067	0.591449	-2.38396	0.23811	-0.545386	0.799033	-1.79331	0.606067	-0.227304	0.956163	-0.802796	0.328094	-0.425391	0.859084	-1.6407	0.547941	-0.262875	0.94785	-0.98897	0.385641	-0.386995	0.9168	-1.43924	0.237516	-0.511587	0.721776	-1.908	0.497631	-0.357776	0.957695	-1.12922	0.341031	-0.3891	0.841134	-1.54896	0.393474	-0.389975	0.904634	-1.43078	0.350919	-0.393923	0.855574	-1.41572	0.540032	-0.257845	0.948001	-0.972096	0.47218	-0.309483	0.915806	-1.16524	0.248093	-0.498421	0.788489	-1.94395	0.28689	-0.445335	0.795495	-1.72854	0.339706	-0.42673	0.839956	-1.53668	0.432242	-0.347259	0.928243	-1.20837	0.350247	-0.435423	0.860148	-1.47072	0.354644	-0.405179	0.876868	-1.52485	0.418567	-0.356431	0.916914	-1.36764	0.349374	-0.460086	0.880302	-1.59925	0.200443	-0.54842	0.722067	-2.14908	0.345054	-0.421871	0.875006	-1.54229	0.350522	-0.410483	0.879351	-1.54137	0.240973	-0.538351	0.780007	-1.9929	0.26995	-0.476148	0.780863	-1.80898	0.189988	-0.552743	0.671	-2.09854	0.321357	-0.411932	0.819916	-1.53556	0.126785	-0.651015	0.55512	-2.38812	0.313203	-0.421067	0.81726	-1.57314	0.292081	-0.447462	0.817108	-1.53919	0.51428	-0.300402	0.959048	-1.03655	0.314669	-0.440258	0.855775	-1.72834	0.283042	-0.485995	0.818274	-1.81672	0.170527	-0.593431	0.655063	-2.00983	0.28412	-0.460605	0.801587	-1.7597	0.330842	-0.452012	0.862772	-1.67615	0.459465	-0.35114	0.947347	-1.25877	0.316916	-0.445206	0.827465	-1.61655	0.540744	-0.286471	0.951642	-0.971472	0.498179	-0.291938	0.958137	-1.0576	0.105527	-0.652645	0.489876	-2.55944	0.323463	-0.445561	0.855218	-1.6755	0.250363	-0.518354	0.784223	-1.92614	0.31434	-0.415307	0.821826	-1.63658	0.235296	-0.544896	0.7553	-2.0223	0.320432	-0.413071	0.824758	-1.55483	0.193714	-0.568417	0.692022	-2.20749	0.516336	-0.278611	0.937544	-1.06483	0.446426	-0.328614	0.909524	-1.25969	0.312196	-0.455585	0.821431	-1.66327	0.26828	-0.529212	0.808731	-1.80305	0.275076	-0.461662	0.783335	-1.7402	0.356648	-0.423925	0.891741	-1.51424	0.15075	-0.639752	0.628635	-2.41555	0.453192	-0.345125	0.936926	-1.30161	0.349548	-0.419349	0.869968	-1.58409	0.214193	-0.537208	0.7017	-2.07814	0.330698	-0.440597	0.867761	-1.63372	0.281866	-0.472096	0.816631	-1.81209	0.288975	-0.50766	0.825101	-1.7314	0.451657	-0.331561	0.939833	-1.18318	0.507155	-0.307285	0.958855	-1.10058	0.240841	-0.486791	0.740389	-1.92302	0.41899	-0.332362	0.918262	-1.25644	0.283905	-0.477062	0.827252	-1.79057	0.269799	-0.536963	0.796892	-1.73567	0.380572	-0.37721	0.892982	-1.49495	0.287633	-0.49107	0.818761	-1.81199	0.360837	-0.413864	0.887955	-1.56419	0.188013	-0.570791	0.704309	-2.17035	0.309476	-0.440243	0.84857	-1.66905	0.280824	-0.469678	0.820922	-1.77106	0.209745	-0.549118	0.740675	-2.12964	0.210816	-0.557659	0.723686	-2.08806	0.125951	-0.672993	0.570501	-2.56951	0.264898	-0.484034	0.804059	-1.79369	0.37721	-0.397541	0.89786	-1.47396	0.323303	-0.428053	0.829518	-1.6463	0.361568	-0.385865	0.862764	-1.49656	0.420339	-0.373213	0.926497	-1.36438	0.212156	-0.557884	0.714374	-1.97126	0.28214	-0.491483	0.784973	-1.73358	0	0	0.823662	-0.449361	0.320583	-1.66642	0.832426	-0.445271	0.314505	-1.65331
Proca1	0.780283	0.121258	0.997855	0.468217	0.996732	0.0017106	0.999368	0.00712339	0.928879	-0.0369112	0.999382	-0.150946	0.724432	0.143658	0.997411	0.598599	0.885142	0.0566743	0.999313	0.224708	0.890116	0.0574723	0.999467	0.229823	0.660963	-0.173893	0.976919	-0.717228	0.82106	-0.0905255	0.994576	-0.366008	0.902756	-0.0494714	0.998063	-0.20433	0.76726	-0.121786	0.998027	-0.486296	0.837239	-0.0843891	0.999862	-0.350014	0.814527	0.0990575	0.996354	0.399246	0.675147	0.175453	0.989154	0.681527	0.997666	0.00120897	0.999395	0.00494623	0.9839	-0.00834664	0.999683	-0.0315124	0.889008	0.0590395	0.999962	0.238613	0.997688	0.00118443	0.999379	0.00450068	0.815509	0.095041	0.998578	0.368657	0.721807	0.152093	0.999828	0.541227	0.857474	-0.0705692	0.99206	-0.279574	0.75167	0.125864	0.999142	0.530878	0.869659	-0.063904	0.994429	-0.270087	0.77339	0.127595	0.998492	0.47769	0.871631	-0.0628689	0.996601	-0.261009	0.435233	0.337258	0.93165	1.29912	0.861678	0.0739534	0.995233	0.283456	0.807669	0.101541	0.995972	0.408164	0.917198	0.0420115	0.999136	0.157785	0.845878	-0.080028	0.995099	-0.308368	0.916404	0.0414944	0.996421	0.170124	0.994468	-0.00281816	0.999151	-0.0116699	0.70356	0.156597	0.98535	0.617615	0.569401	0.237525	0.960786	0.91571	0.789186	0.11389	0.99857	0.411375	0.560954	0.250386	0.963444	0.915434	0.987479	-0.00661655	0.998929	-0.0258533	0.94393	0.0294266	0.999176	0.118911	0.724027	0.148608	0.999104	0.603404	0.962762	0.0187046	0.99948	0.07837	0.795848	0.111009	0.999472	0.422598	0.720842	0.154562	0.999484	0.589973	0.682514	0.186578	0.991411	0.695204	0.884214	-0.058948	0.996154	-0.238801	0.945503	-0.0274145	0.996552	-0.109449	0.803966	0.103566	0.992909	0.384354	0.811205	-0.0958797	0.995817	-0.3736	0.919038	-0.0404588	0.997923	-0.15855	0.62523	0.203023	0.974628	0.713595	0.656345	-0.192578	0.988205	-0.707203	0.828127	-0.0863796	0.999832	-0.373188	0.921973	-0.0419945	0.997858	-0.16576	0.706263	0.153338	0.984647	0.552689	0.974858	0.0132413	0.998055	0.0517768	0.872774	-0.0653106	0.999749	-0.276025	0.879013	0.065623	0.999249	0.25903	0.961517	0.0198434	0.99944	0.0779344	0.873518	0.0683504	0.998056	0.252825	0.812247	0.101547	0.999697	0.370867	0.6697	-0.16309	0.972287	-0.674494	0.798727	0.107463	0.999238	0.43271	0.906423	-0.0485784	0.995048	-0.196979	0.873686	0.0668353	0.994859	0.258588	0.951323	-0.0244447	0.998605	-0.104018	0.823487	0.094398	0.993393	0.349068	0.733203	0.14789	0.993103	0.578962	0.7506	0.126113	0.990345	0.521495	0.885311	-0.0562295	0.993908	-0.238639	0.655593	0.193646	0.979546	0.734028	0.950246	0.0259945	0.999644	0.101629	0.98041	0.010406	0.997904	0.0391494	0.762717	0.128951	0.999467	0.495972	0.939682	0.0317899	0.999065	0.127207	0.932121	0.0351131	0.99821	0.147803	0.947334	-0.0267908	0.999489	-0.111856	0.955603	0.0225967	0.999001	0.0931421	0.911117	-0.0481922	0.999234	-0.187488	0.837232	-0.0843681	0.998771	-0.345928	0.867321	0.0679471	0.997141	0.272783	0.654165	-0.183014	0.991126	-0.704232	0.935635	-0.0345567	0.998709	-0.134001	0.789003	0.112113	0.995457	0.438757	0.702103	0.157978	0.993026	0.594631	0.900309	0.054474	0.999045	0.209321	0.911739	-0.0461304	0.999551	-0.174341	0.753401	-0.128726	0.996125	-0.535615	0.706273	0.154784	0.992224	0.642207	0.719863	-0.147855	0.99773	-0.613923	0.931495	-0.0355889	0.998	-0.141721	0.923237	0.0412508	0.999935	0.158242	0.884473	0.0627359	0.99959	0.238612	0.83842	-0.0844668	0.999866	-0.346231	0.912109	-0.0464357	0.999596	-0.184186	0.982248	0.00912488	0.999357	0.0373611	0.980404	-0.0101049	0.998217	-0.0395167	0.957832	0.0223341	0.999522	0.0882556	0.95307	-0.0232475	0.997272	-0.0980942	0.992806	-0.00371745	0.999155	-0.0147892	0.645317	0.188134	0.992407	0.779313	0.694351	0.162623	0.989442	0.620858	0.954634	-0.0224529	0.99926	-0.0916961	0	0	0.994828	0.03295	0.837635	0.122829	0.99806	0.0242956	0.86849	0.0973854
Supt6	0.342248	-0.331797	0.871414	-1.59412	0.4147	-0.300171	0.922193	-1.41862	0.213613	-0.409172	0.737375	-2.10329	0.422972	-0.278348	0.924082	-1.36053	0.160129	-0.438743	0.620926	-2.185	0.280766	-0.359913	0.808092	-1.79423	0.283573	-0.346193	0.790664	-1.7536	0.362165	-0.312437	0.873373	-1.47458	0.185028	-0.435267	0.687132	-2.21661	0.314278	-0.337849	0.840655	-1.65343	0.672002	-0.147517	0.990351	-0.721411	0.2464	-0.372409	0.770879	-1.97272	0.299792	-0.349712	0.833557	-1.68616	0.269272	-0.380636	0.798792	-1.86773	0.745152	-0.11109	0.998247	-0.507575	0.497621	-0.243857	0.953532	-1.15962	0.23867	-0.399813	0.756372	-1.83031	0.127366	-0.516168	0.583375	-2.40884	0.171091	-0.47676	0.698209	-2.08058	0.353317	-0.291087	0.84668	-1.44491	0.620942	-0.17265	0.985682	-0.829634	0.413369	-0.287303	0.890973	-1.34636	0.426042	-0.288248	0.930781	-1.32051	0.284333	-0.332847	0.772912	-1.72938	0.537501	-0.215608	0.968852	-1.02661	0.37442	-0.299029	0.866219	-1.44499	0.516842	-0.238439	0.959319	-1.08687	0.456737	-0.255285	0.916064	-1.12951	0.241979	-0.37217	0.742611	-1.85619	0.357591	-0.288772	0.847845	-1.49106	0.356018	-0.340345	0.888541	-1.55345	0.465097	-0.251457	0.920643	-1.18563	0.377104	-0.284461	0.868457	-1.4216	0.307243	-0.363751	0.83756	-1.57096	0.549223	-0.198474	0.958071	-0.942987	0.318895	-0.34002	0.847506	-1.642	0.261759	-0.398634	0.790624	-1.8974	0.301978	-0.35902	0.844693	-1.76399	0.30548	-0.350145	0.849918	-1.72014	0.303253	-0.359001	0.839528	-1.68155	0.311695	-0.339212	0.847707	-1.67031	0.361159	-0.324942	0.884126	-1.55202	0.317441	-0.337584	0.820821	-1.63934	0.295678	-0.342157	0.802636	-1.67444	0.380449	-0.312614	0.869485	-1.3581	0.359814	-0.311317	0.86456	-1.43221	0.223904	-0.396867	0.710374	-1.8971	0.311206	-0.315595	0.834691	-1.47948	0.374002	-0.321261	0.888786	-1.41293	0.438476	-0.26331	0.939519	-1.33177	0.319409	-0.356369	0.855062	-1.685	0.362459	-0.311356	0.870842	-1.33551	0.385453	-0.290706	0.885174	-1.42584	0.312453	-0.363418	0.845841	-1.74108	0.381483	-0.315679	0.910604	-1.48925	0.27688	-0.363441	0.790641	-1.75633	0.109038	-0.519998	0.510436	-2.54511	0.151461	-0.488578	0.631758	-2.2396	0.34788	-0.30915	0.839376	-1.48432	0.297035	-0.361795	0.829786	-1.76959	0.513871	-0.242362	0.962021	-1.09393	0.345614	-0.314487	0.852184	-1.53406	0.197841	-0.411174	0.699553	-2.19423	0.250595	-0.376761	0.757838	-1.79791	0.46108	-0.243377	0.936155	-1.25191	0.312448	-0.343759	0.816298	-1.65728	0.345775	-0.302745	0.843354	-1.55986	0.398906	-0.290379	0.885252	-1.38834	0.616217	-0.168419	0.98556	-0.816346	0.314839	-0.355807	0.822623	-1.60256	0.270534	-0.367724	0.811876	-1.81004	0.395418	-0.319572	0.908832	-1.42865	0.3246	-0.328358	0.862043	-1.7093	0.229232	-0.404487	0.740868	-2.03601	0.333391	-0.347942	0.835315	-1.61836	0.249684	-0.393101	0.798663	-1.93336	0.36756	-0.305109	0.88955	-1.51727	0.566594	-0.192183	0.972066	-0.935728	0.364336	-0.303526	0.898227	-1.42602	0.331082	-0.349832	0.867416	-1.61275	0.338072	-0.312541	0.837032	-1.57067	0.194014	-0.417261	0.708865	-2.01919	0.23996	-0.389522	0.778028	-1.96351	0.208504	-0.43216	0.722868	-1.97815	0.28374	-0.375106	0.812116	-1.8276	0.421529	-0.281003	0.923395	-1.36969	0.511823	-0.23701	0.959024	-1.12294	0.268144	-0.40017	0.807599	-1.82557	0.330478	-0.355589	0.868871	-1.59815	0.238203	-0.412056	0.771829	-1.93695	0.313591	-0.393152	0.855262	-1.71101	0.22092	-0.42901	0.736867	-2.0426	0.209832	-0.430706	0.720634	-2.10567	0.355762	-0.316075	0.880653	-1.48573	0.277308	-0.347315	0.8169	-1.81337	0.262063	-0.358518	0.771353	-1.86938	0.192327	-0.418487	0.670532	-2.13847	0.521126	-0.232119	0.965406	-1.08633	0.115627	-0.553134	0.532479	-2.48591	0.532221	-0.207951	0.943029	-1.00679	0	0	0.834934	-0.334399	0.339182	-1.60676	0.84626	-0.339616	0.319152	-1.61556
Sdf2	0.35883	-0.195522	0.88165	-1.54018	0.409534	-0.17515	0.919845	-1.43438	0.31256	-0.213795	0.854037	-1.70785	0.221075	-0.2586	0.746823	-2.07774	0.352226	-0.188173	0.850033	-1.44711	0.307799	-0.218968	0.834493	-1.69651	0.131532	-0.30327	0.557908	-2.46621	0.145797	-0.285193	0.596001	-2.35374	0.246275	-0.235022	0.776984	-1.93902	0.230578	-0.251451	0.74865	-1.96987	0.0954943	-0.35021	0.508248	-2.84048	0.289136	-0.225558	0.823121	-1.80403	0.2201	-0.254223	0.74447	-1.99413	0.324554	-0.20136	0.854286	-1.66553	0.0465387	-0.431374	0.338278	-3.10829	0.22008	-0.263054	0.741654	-2.0967	0.311453	-0.212988	0.826089	-1.57224	0.408072	-0.175761	0.914494	-1.30713	0.328439	-0.214991	0.880365	-1.48554	0.303117	-0.201937	0.80485	-1.60307	0.112529	-0.322508	0.546293	-2.66234	0.139508	-0.288372	0.573882	-2.43211	0.380557	-0.187044	0.91509	-1.4547	0.231249	-0.237613	0.714717	-1.93373	0.150745	-0.317235	0.647553	-2.39241	0.176241	-0.283997	0.642982	-2.20016	0.338548	-0.202124	0.864681	-1.60466	0.360745	-0.188788	0.865812	-1.38709	0.158101	-0.284353	0.614532	-2.2392	0.298656	-0.21124	0.798713	-1.68452	0.290602	-0.213695	0.832826	-1.77868	0.13748	-0.294185	0.569185	-2.41068	0.158591	-0.279696	0.619508	-2.26914	0.298543	-0.211959	0.832276	-1.59949	0.200466	-0.258459	0.686582	-2.01567	0.432482	-0.174394	0.923456	-1.29312	0.190974	-0.268483	0.697419	-2.21096	0.217094	-0.261283	0.748654	-2.10936	0.152854	-0.301006	0.639338	-2.39959	0.306456	-0.21647	0.841859	-1.67044	0.298236	-0.212986	0.841066	-1.71745	0.303929	-0.214517	0.836255	-1.74728	0.297449	-0.214553	0.803939	-1.70853	0.253441	-0.234921	0.758504	-1.82861	0.353081	-0.183917	0.847485	-1.43794	0.161203	-0.278618	0.625766	-2.19125	0.231258	-0.236554	0.720854	-1.86733	0.173565	-0.281582	0.651257	-1.98809	0.258494	-0.237616	0.793782	-1.79589	0.142835	-0.301789	0.623574	-2.51878	0.335782	-0.206215	0.868901	-1.62891	0.355194	-0.189965	0.86503	-1.35585	0.196405	-0.257967	0.685687	-2.12236	0.13085	-0.327915	0.593304	-2.60408	0.314732	-0.213329	0.866893	-1.71076	0.306403	-0.216054	0.819336	-1.65205	0.422633	-0.161513	0.904258	-1.2735	0.274564	-0.226411	0.810313	-1.70596	0.178494	-0.279358	0.638866	-2.12741	0.477751	-0.152692	0.950866	-1.20469	0.178524	-0.286203	0.675737	-2.25432	0.234478	-0.246795	0.732081	-1.93382	0.150034	-0.289104	0.61202	-2.4527	0.46391	-0.151535	0.919788	-1.14617	0.25294	-0.235308	0.768357	-1.94179	0.091182	-0.33081	0.460396	-2.77148	0.262692	-0.21981	0.761911	-1.85308	0.178285	-0.272934	0.643627	-2.21531	0.275087	-0.232764	0.814528	-1.77762	0.370963	-0.181163	0.86674	-1.42646	0.32899	-0.205641	0.870143	-1.60357	0.227193	-0.241984	0.750812	-2.03012	0.171319	-0.28801	0.670284	-2.37378	0.235182	-0.242782	0.748626	-2.01023	0.277238	-0.226112	0.781187	-1.81785	0.249731	-0.251107	0.798663	-1.93317	0.194183	-0.279688	0.705841	-2.1862	0.169904	-0.286723	0.670307	-2.24106	0.338211	-0.200125	0.880016	-1.50552	0.272598	-0.226039	0.812019	-1.82043	0.166345	-0.28067	0.625146	-2.26923	0.33689	-0.194312	0.871732	-1.49298	0.260894	-0.234964	0.80643	-1.87862	0.232385	-0.250734	0.760786	-1.87835	0.176006	-0.282674	0.671509	-2.30703	0.372535	-0.187589	0.891155	-1.51958	0.272487	-0.228082	0.814669	-1.87844	0.159457	-0.298685	0.655128	-2.31941	0.236452	-0.250354	0.770202	-1.94426	0.351079	-0.197125	0.876721	-1.53134	0.138392	-0.314829	0.609462	-2.51598	0.237677	-0.243413	0.759395	-1.9704	0.233379	-0.245904	0.756384	-2.00102	0.32784	-0.215629	0.862808	-1.57422	0.239106	-0.244595	0.773688	-1.96499	0.135885	-0.301237	0.572353	-2.4857	0.354262	-0.192924	0.857206	-1.51948	0.191741	-0.275475	0.714098	-2.2103	0.372967	-0.193682	0.874254	-1.40764	0.185697	-0.270401	0.662896	-2.13315	0	0	0.754127	-0.242859	0.25366	-1.92141	0.76928	-0.237084	0.248003	-1.90589
Bltp2	0.948913	0.0176785	0.99994	0.107545	0.97804	0.00751858	0.998933	0.0478739	0.85377	-0.0448419	0.999382	-0.311699	0.955922	-0.0151457	0.999079	-0.0938478	0.664078	-0.103768	0.984531	-0.675566	0.709666	0.0892975	0.997098	0.619323	0.948006	0.0161978	0.998128	0.106641	0.95056	-0.0160766	0.997583	-0.100334	0.835823	-0.055292	0.997947	-0.34658	0.890425	-0.0363973	0.998027	-0.226365	0.659328	-0.126806	0.98972	-0.751125	0.726468	-0.0832498	0.996354	-0.595367	0.917899	0.0260441	0.999156	0.167629	0.880155	-0.0376273	0.998877	-0.254904	0.827016	0.0529527	0.998247	0.341252	0.8385	-0.0494147	0.999962	-0.348469	0.968559	0.00987143	0.999304	0.0612242	0.937105	-0.0190843	0.99905	-0.124677	0.980306	-0.0062022	0.999828	-0.037525	0.866068	0.0405987	0.992239	0.26255	0.885678	-0.0341829	0.999142	-0.241207	0.638988	-0.120409	0.97271	-0.772142	0.946704	-0.0168547	0.998492	-0.110896	0.923921	0.0229221	0.996941	0.154253	0.974808	0.00817464	0.999869	0.0525778	0.824048	0.0551101	0.994001	0.361713	0.893012	-0.0354826	0.995972	-0.225505	0.769838	-0.0769098	0.990031	-0.444056	0.854588	-0.0502741	0.995099	-0.290738	0.923229	0.0238877	0.996421	0.156191	0.92173	-0.0245361	0.999151	-0.16537	0.892346	-0.0344195	0.997998	-0.219662	0.817881	-0.0565037	0.992158	-0.370626	0.875416	-0.0388713	0.999918	-0.241228	0.995647	-0.00131621	0.99978	-0.00859003	0.909577	0.0317178	0.998821	0.187098	0.872774	-0.0415819	0.999176	-0.270746	0.973285	0.00939584	0.999104	0.0572303	0.725518	-0.0915348	0.995867	-0.589343	0.708065	0.0934049	0.999177	0.611631	0.868216	-0.0429425	0.999484	-0.273949	0.978661	0.00712952	0.998746	0.0454617	0.926959	-0.0227425	0.996605	-0.150321	0.949583	-0.0151039	0.996941	-0.101244	0.872226	0.0385158	0.994261	0.249041	0.81569	0.0576491	0.995817	0.364561	0.894116	0.0326393	0.997923	0.207613	0.853531	0.046591	0.996912	0.26971	0.894746	0.0313222	0.998241	0.210273	0.842251	0.0542974	0.999832	0.342094	0.846526	-0.0516551	0.997858	-0.327554	0.9967	-0.000961206	0.999558	-0.00606515	0.919405	0.0240836	0.998055	0.166231	0.911549	-0.0307993	0.999749	-0.191475	0.934313	0.0240945	0.999249	0.140251	0.98157	-0.00607353	0.999975	-0.037313	0.9543	0.0157114	0.998563	0.0910146	0.79596	0.0682854	0.999624	0.403734	0.795139	0.0565787	0.992003	0.410559	0.874146	-0.0403528	0.999238	-0.268784	0.88111	-0.0421473	0.995048	-0.25062	0.928659	-0.0234019	0.998012	-0.14563	0.926572	-0.0249289	0.998605	-0.157034	0.871282	0.0447983	0.995885	0.25356	0.842725	-0.0561921	0.996696	-0.336998	0.601773	-0.120355	0.966949	-0.856208	0.933905	0.0206043	0.99733	0.137209	0.809296	-0.0573474	0.995602	-0.397184	0.917355	0.0273956	0.998062	0.169006	0.987482	-0.00404157	0.998698	-0.0250149	0.835382	0.0513497	0.999467	0.341371	0.971107	-0.0089346	0.999291	-0.0608892	0.923016	-0.0274631	0.99821	-0.167686	0.884262	-0.0364878	0.999489	-0.246501	0.873549	-0.0407359	0.999001	-0.26627	0.764739	0.0803484	0.999234	0.50263	0.950457	-0.0181507	0.998771	-0.104625	0.929374	0.0219939	0.997141	0.144722	0.996098	0.00132503	0.999176	0.00768684	0.953342	-0.0147606	0.998709	-0.0970866	0.807857	-0.0605054	0.995457	-0.398728	0.737426	-0.0863218	0.99541	-0.521221	0.992679	-0.00236545	0.999707	-0.0153314	0.781531	0.0770259	0.999551	0.436188	0.958681	0.0132409	0.99858	0.088331	0.802415	-0.0626842	0.997907	-0.426399	0.874532	-0.0419232	0.99773	-0.270301	0.850332	0.0514476	0.998	0.311081	0.893694	-0.0358922	0.999935	-0.219456	0.892465	0.0364278	0.99959	0.222001	0.744864	-0.0870225	0.999148	-0.552534	0.904684	-0.0313736	0.999596	-0.199818	0.87526	-0.040321	0.997882	-0.26359	0.973408	-0.0091004	0.997491	-0.0536292	0.839576	-0.052684	0.99843	-0.3379	0.681723	-0.105744	0.980318	-0.683581	0.919346	-0.0235509	0.997583	-0.16609	0.915074	-0.0254133	0.998439	-0.180558	0.862464	-0.0401448	0.997307	-0.273711	0.819658	-0.054013	0.996334	-0.367477	0	0	0.996956	-0.0127379	0.874784	-0.0840628	0.998244	-0.0164657	0.888051	-0.102935
Rskr	0.456733	-1.08086	0.939325	-1.2492	0.49978	-0.953485	0.961516	-1.1737	0.321221	-1.30389	0.86212	-1.67756	0.541647	-0.893252	0.962292	-1.0363	0.390131	-1.16257	0.875009	-1.33682	0.557779	-0.90082	0.972397	-0.975041	0.565194	-0.867174	0.955397	-0.940546	0.397018	-1.12141	0.891165	-1.37055	0.41293	-1.16531	0.924989	-1.36925	0.474661	-1.01012	0.94603	-1.17468	0.458851	-1.00703	0.937065	-1.26211	0.422472	-1.10133	0.918787	-1.36515	0.260339	-1.47125	0.79774	-1.83042	0.633743	-0.69176	0.978558	-0.805537	0.445335	-1.05545	0.934133	-1.19182	0.696258	-0.637985	0.997772	-0.667451	0.984467	0.0355756	0.999304	0.0302425	0.310753	-1.36408	0.843454	-1.60157	0.32865	-1.35567	0.880433	-1.4849	0.424123	-1.08678	0.897661	-1.24427	0.453858	-1.01501	0.936368	-1.25657	0.603753	-0.681398	0.968822	-0.85427	0.467901	-1.07309	0.946813	-1.20424	0.65856	-0.630503	0.972238	-0.713795	0.561558	-0.870817	0.97581	-0.966564	0.260575	-1.47851	0.757024	-1.83024	0.63031	-0.693261	0.988451	-0.806975	0.750915	-0.457203	0.985736	-0.481765	0.787035	-0.447147	0.992098	-0.428589	0.769246	-0.442133	0.986569	-0.475475	0.783556	-0.420381	0.999151	-0.46232	0.774021	-0.400794	0.991868	-0.466019	0.332301	-1.2681	0.833	-1.56041	0.331019	-1.31673	0.857979	-1.49563	0.515888	-0.861818	0.948325	-1.02293	0.187684	-1.67124	0.695802	-2.17037	0.473691	-0.974139	0.945237	-1.21138	0.462206	-1.08342	0.94681	-1.25646	0.403507	-1.10589	0.916991	-1.40225	0.643903	-0.68739	0.990977	-0.755032	0.493644	-0.947022	0.952102	-1.13018	0.411858	-1.10644	0.918766	-1.39476	0.519661	-0.874813	0.942658	-1.05581	0.576561	-0.772565	0.966786	-0.894131	0.402897	-1.09078	0.8834	-1.29522	0.35044	-1.25341	0.858466	-1.46039	0.577209	-0.775835	0.954865	-0.869559	0.308078	-1.35683	0.831135	-1.48908	0.318567	-1.35029	0.849854	-1.58522	0.610819	-0.729558	0.98521	-0.874773	0.8044	-0.374665	0.997858	-0.419115	0.381824	-1.1571	0.884349	-1.2825	0.494512	-0.925866	0.933424	-1.12233	0.474657	-1.02445	0.948829	-1.2323	0.511734	-1.02501	0.96922	-1.11653	0.645184	-0.785258	0.973236	-0.743754	0.44905	-1.01413	0.918138	-1.20225	0.465913	-1.00092	0.942464	-1.13846	0.393618	-1.08573	0.870846	-1.34892	0.594702	-0.828632	0.984197	-0.902829	0.635008	-0.726921	0.988853	-0.795431	0.353057	-1.19187	0.858213	-1.51055	0.328396	-1.30449	0.858004	-1.66536	0.497099	-0.967328	0.931569	-1.06266	0.317923	-1.27548	0.838776	-1.69635	0.422421	-1.06012	0.896122	-1.31622	0.455991	-1.03311	0.914403	-1.23335	0.546905	-0.87479	0.954908	-0.991425	0.549353	-0.861385	0.973923	-0.975163	0.403868	-1.1111	0.89013	-1.33089	0.464616	-0.990032	0.949219	-1.20129	0.342434	-1.25244	0.872635	-1.59598	0.573841	-0.784382	0.977074	-0.975908	0.315418	-1.32308	0.840754	-1.70001	0.371359	-1.16942	0.863245	-1.4956	0.275124	-1.4557	0.824744	-1.83296	0.518271	-0.979134	0.955479	-1.08781	0.556888	-0.840397	0.967888	-0.959233	0.497613	-0.961143	0.956891	-1.06621	0.499932	-0.918911	0.954942	-1.11937	0.591618	-0.817701	0.96209	-0.879613	0.440272	-1.02698	0.93279	-1.19978	0.632929	-0.729472	0.989868	-0.798061	0.34476	-1.28141	0.864055	-1.48602	0.330309	-1.24919	0.851491	-1.65973	0.40343	-1.08947	0.910242	-1.42377	0.443658	-1.13013	0.934863	-1.31129	0.463907	-1.01655	0.945373	-1.20748	0.644816	-0.724144	0.997542	-0.757036	0.37423	-1.21884	0.891884	-1.45922	0.299938	-1.37806	0.84347	-1.76	0.440176	-1.03616	0.93111	-1.28805	0.450932	-1.02769	0.934971	-1.26583	0.390361	-1.17386	0.898031	-1.38194	0.332227	-1.27536	0.869894	-1.61849	0.438928	-1.01542	0.906834	-1.29012	0.347246	-1.20795	0.85295	-1.54177	0.5055	-0.883128	0.965404	-1.12739	0.229987	-1.54126	0.739021	-1.89657	0.259935	-1.46481	0.76347	-1.81582	0	0	0.919301	-1.00622	0.475096	-1.19886	0.93567	-1.02473	0.457792	-1.22184
Spag5	0.214082	0.701978	0.73295	2.0854	0.323768	0.600561	0.864861	1.71619	0.263163	0.615995	0.798786	1.89233	0.0976122	0.961476	0.503075	2.81273	0.341215	0.532755	0.84189	1.48054	0.269869	0.602703	0.798963	1.83543	0.167902	0.738966	0.626066	2.25507	0.278702	0.623069	0.799324	1.7529	0.1831	0.821863	0.683118	2.22637	0.262587	0.627488	0.78606	1.84076	0.169366	0.725801	0.672061	2.3415	0.229292	0.658128	0.749655	2.04598	0.101497	1.02746	0.514993	2.66311	0.214916	0.711584	0.733077	2.09668	0.18761	0.697054	0.709664	2.05767	0.226115	0.654458	0.749167	2.06954	0.190364	0.765325	0.685578	2.03408	0.297508	0.569764	0.835432	1.64604	0.345218	0.519596	0.891832	1.43484	0.201068	0.647376	0.683352	1.9903	0.227029	0.636392	0.759165	2.02671	0.193314	0.719623	0.671298	2.14112	0.131408	0.880541	0.608139	2.50268	0.416818	0.418933	0.889287	1.31153	0.0962937	0.910578	0.512526	2.769	0.132764	0.819119	0.557706	2.4456	0.199697	0.76853	0.70657	2.15021	0.106272	0.900984	0.506943	2.45135	0.280458	0.594575	0.786236	1.7122	0.257851	0.599438	0.754011	1.83389	0.193414	0.695048	0.712059	2.18892	0.0763915	0.935164	0.417328	2.87614	0.227995	0.621582	0.728436	1.94034	0.110488	0.852337	0.543032	2.45563	0.0701264	1.06572	0.401768	2.8515	0.502472	0.354824	0.953793	1.10475	0.280429	0.581408	0.813306	1.82489	0.284199	0.628166	0.82793	1.83019	0.135616	0.790112	0.60143	2.50499	0.338387	0.555765	0.870349	1.56373	0.195168	0.694191	0.713072	2.13883	0.23339	0.646537	0.769422	2.02539	0.0873901	0.88342	0.456714	2.80293	0.180359	0.733018	0.658436	2.14504	0.146179	0.782096	0.595346	2.25015	0.34029	0.526231	0.850931	1.49144	0.27766	0.565294	0.780583	1.69335	0.287238	0.597543	0.811559	1.55473	0.199956	0.713404	0.712474	2.03702	0.154841	0.773037	0.647552	2.44542	0.29616	0.559817	0.830273	1.76797	0.108154	0.831204	0.522209	2.35598	0.194383	0.665653	0.682031	2.13199	0.274376	0.647241	0.807239	1.88406	0.23178	0.674301	0.768041	2.03483	0.549107	0.326391	0.950142	0.967682	0.287137	0.538538	0.799698	1.6905	0.429377	0.424381	0.92756	1.23388	0.146077	0.746153	0.578657	2.29838	0.148294	0.820177	0.627226	2.45306	0.23903	0.678709	0.770374	1.97298	0.518442	0.380846	0.938483	1.05035	0.187119	0.679986	0.68137	2.24778	0.08559	0.969001	0.444436	2.69026	0.445454	0.426568	0.926644	1.29598	0.208445	0.67293	0.702846	2.06377	0.133922	0.77131	0.556693	2.47974	0.178792	0.72231	0.644698	2.21272	0.203276	0.737549	0.731179	2.07218	0.350133	0.491564	0.851733	1.48969	0.333771	0.529607	0.873099	1.58779	0.220622	0.706011	0.74172	2.05913	0.257443	0.612469	0.790466	1.96508	0.274064	0.598185	0.797223	1.85213	0.219515	0.706122	0.710931	2.05421	0.334783	0.530358	0.870341	1.61997	0.225673	0.633352	0.751381	2.04016	0.307062	0.595384	0.838664	1.66777	0.259326	0.61138	0.801455	1.7732	0.639511	0.272854	0.992964	0.777195	0.268549	0.55456	0.773132	1.81403	0.32753	0.552157	0.86278	1.52217	0.150185	0.802374	0.634772	2.4043	0.198427	0.662038	0.708194	2.02275	0.349839	0.518292	0.871279	1.59394	0.0502953	1.11574	0.344903	3.33563	0.284044	0.584533	0.827215	1.83381	0.204469	0.684448	0.727375	2.09194	0.216048	0.67142	0.743771	2.03163	0.247254	0.662049	0.781012	1.90009	0.257625	0.596875	0.802702	1.92208	0.443933	0.411081	0.933577	1.27749	0.369248	0.489589	0.890176	1.50766	0.325098	0.556333	0.859904	1.58317	0.130135	0.836952	0.577333	2.52641	0.216272	0.691065	0.711585	2.06102	0.258447	0.576145	0.757438	1.85363	0.217219	0.701897	0.75069	2.08925	0.297551	0.553873	0.811092	1.64585	0.11532	0.840832	0.51551	2.53822	0	0	0.730715	0.666696	0.241432	1.98693	0.750173	0.660083	0.226572	2.02917
Aldoc	6.87192e-06	0.3748	0.000452412	7.54924	0.00178165	0.315456	0.0357743	5.43411	0.000250969	0.328608	0.00821131	6.19182	0.000301155	0.329418	0.00881161	6.13692	7.15861e-07	0.375694	6.57347e-05	7.71095	0.00021075	0.338042	0.00660665	6.16449	0.000244736	0.332404	0.00717309	5.99789	0.000111219	0.334135	0.0038819	6.25389	0.000281476	0.298827	0.00853212	6.07366	9.66738e-05	0.343415	0.00358908	6.40612	0.00119337	0.31297	0.0255674	5.52124	8.32286e-05	0.343316	0.00322347	6.69677	4.66049e-06	0.381652	0.000322685	7.44716	0.000109194	0.330469	0.00395595	6.54147	0.00147501	0.295581	0.0325985	4.96513	4.22891e-05	0.362074	0.00208161	7.00078	4.67052e-05	0.362709	0.00204383	6.3244	0.00067163	0.327077	0.0174922	5.37347	1.90096e-06	0.39164	0.000193728	7.24131	4.58534e-06	0.364866	0.00028874	7.13434	0.00227123	0.29291	0.0430019	5.12069	0.000792142	0.315488	0.0172081	5.52305	0.000169951	0.349601	0.00614364	6.23764	0.000135538	0.362635	0.00413921	6.16419	0.000806303	0.31381	0.0198155	5.57869	6.17084e-05	0.326499	0.00240532	6.51738	0.000118263	0.344457	0.00443456	6.45475	7.02152e-07	0.386337	6.36699e-05	7.52892	2.65647e-05	0.345574	0.00119388	6.66464	3.05179e-05	0.348513	0.00133412	6.75797	0.00115819	0.292601	0.0255199	5.46829	8.03836e-05	0.327046	0.0029247	6.40024	4.49728e-07	0.378645	4.54719e-05	8.12261	1.16278e-05	0.368338	0.000773827	6.74599	5.57542e-05	0.343499	0.00224742	6.34524	5.50633e-06	0.372339	0.000382108	7.48656	0.000347082	0.30412	0.00971895	6.04831	0.000540121	0.302282	0.014847	5.91305	0.00246025	0.292826	0.0442815	5.08309	3.83552e-06	0.388118	0.000296007	7.54642	1.63079e-05	0.351503	0.000980792	7.11638	6.44871e-05	0.341848	0.00300465	6.79127	3.78779e-05	0.343087	0.00170278	6.75601	5.22769e-06	0.33489	0.000357661	7.29413	7.24662e-06	0.361616	0.000402868	6.94685	7.38915e-05	0.340443	0.00282834	6.19884	4.81459e-06	0.357484	0.000279742	7.13271	1.01181e-05	0.362805	0.000700996	6.44949	9.90031e-06	0.368821	0.00063764	7.02385	0.00515443	0.283444	0.077226	4.80823	7.9381e-05	0.332606	0.00338516	6.67833	1.38423e-06	0.380775	0.000133245	7.0791	0.000331818	0.32087	0.00944394	5.89644	3.22831e-05	0.351069	0.00148683	7.16491	0.000352135	0.325445	0.0107452	6.08105	5.34684e-05	0.350233	0.00240788	6.5254	1.02344e-05	0.370226	0.000567584	7.00731	1.55764e-06	0.367764	0.000144792	7.5003	1.48833e-05	0.334939	0.00072409	6.84741	2.22761e-05	0.373585	0.00115804	7.1963	6.46661e-05	0.322749	0.00277594	6.69453	4.4767e-05	0.349529	0.00182357	6.63864	3.08406e-05	0.337599	0.00146339	7.10068	4.84616e-06	0.368622	0.000314002	7.15366	0.000149732	0.32192	0.00507544	6.43987	0.000623298	0.296978	0.0141719	5.6133	9.95813e-05	0.320075	0.00331063	6.43853	0.000133271	0.33347	0.00437928	6.28743	0.00194189	0.289325	0.0380111	5.04737	0.000179425	0.337994	0.0054721	5.97316	2.5004e-05	0.351954	0.00129986	6.92381	0.000991998	0.311979	0.0217223	5.53548	6.54908e-05	0.335954	0.00283008	6.92727	3.24023e-05	0.351875	0.00149689	7.03748	0.000167092	0.33414	0.00522693	6.2977	0.000218253	0.348374	0.00807154	6.20913	9.01036e-06	0.369027	0.000656602	7.47587	0.00610741	0.282658	0.0865892	4.47712	3.66618e-06	0.370764	0.000280149	7.27754	9.66042e-06	0.373519	0.00058702	7.34187	8.01865e-05	0.335608	0.00285889	6.46618	7.51222e-07	0.389387	7.60175e-05	7.69188	8.48581e-06	0.377712	0.000602655	7.43999	1.01362e-05	0.376184	0.000585447	6.94291	0.000216339	0.327581	0.00703625	6.30675	0.000611867	0.31944	0.0153931	5.83866	0.000158932	0.329266	0.00606734	6.46491	9.22628e-05	0.361796	0.00390465	6.44617	8.79315e-05	0.357336	0.00377185	6.44037	2.38641e-05	0.343465	0.00125968	6.93873	4.78662e-05	0.361429	0.00237323	6.90339	6.50819e-05	0.34209	0.0027566	6.664	1.65967e-05	0.349174	0.000922118	7.23092	5.75387e-06	0.392065	0.000486804	7.29653	7.59531e-05	0.335945	0.00314684	6.60462	0.000147851	0.319285	0.00467741	6.32497	1.63821e-05	0.338963	0.000808967	7.06834	0.0020756	0.292759	0.0406696	5.2135	2.59964e-05	0.346445	0.00129177	6.64527	0.000254776	0.311913	0.00713953	5.8952	0	98	0.00801348	0.341686	0.000372036	6.52081	0.00282921	0.342589	6.52863e-05	6.53343
Pigs	0.716876	0.101186	0.997855	0.608685	0.48286	0.196399	0.954234	1.22045	0.656544	0.1287	0.999382	0.752044	0.805945	0.0710075	0.997411	0.417121	0.861268	0.0467965	0.99856	0.271852	0.538389	0.169394	0.967905	1.02346	0.984434	0.00533526	0.99981	0.0319067	0.723272	0.100575	0.988941	0.572989	0.623783	0.133772	0.987399	0.820288	0.577778	0.156599	0.979866	0.914608	0.950342	0.0188663	0.999891	0.106111	0.772064	0.0844879	0.996354	0.492996	0.902695	0.0331159	0.999156	0.198814	0.565053	0.160584	0.973526	0.97272	0.681324	0.123384	0.998247	0.641275	0.522162	0.187928	0.968855	1.09427	0.980978	0.00683781	0.999304	0.0370351	0.894119	0.0383729	0.998578	0.21029	0.901232	0.0346686	0.999828	0.188653	0.873643	0.041947	0.992239	0.247571	0.781651	0.0768927	0.999142	0.464996	0.621932	0.151598	0.972391	0.811644	0.988466	-0.00415057	0.998492	-0.0239824	0.94562	0.0179741	0.9983	0.110176	0.905625	0.0335871	0.998845	0.197397	0.488578	0.200194	0.92797	1.1267	0.61241	0.137905	0.984601	0.849473	0.960215	-0.0138879	0.999138	-0.0757078	0.626537	0.132857	0.966912	0.771958	0.740503	0.090169	0.981357	0.536783	0.52065	0.176801	0.96198	1.08112	0.951089	-0.0164815	0.997998	-0.099558	0.67577	0.115199	0.983497	0.673169	0.883856	0.0394571	0.999918	0.224766	0.933419	0.0234619	0.99978	0.131537	0.678564	0.114154	0.998198	0.682715	0.559426	0.170668	0.976388	0.986864	0.648629	0.134688	0.994317	0.778719	0.856293	0.0546678	0.99948	0.303984	0.584028	0.155261	0.985776	0.894298	0.766491	0.0859598	0.999484	0.490305	0.668307	0.121193	0.991249	0.728241	0.64542	0.12915	0.977116	0.754521	0.743694	0.0922075	0.992784	0.523535	0.67314	0.116609	0.981392	0.653204	0.990976	0.00311296	0.999227	0.0176887	0.684833	0.110553	0.98052	0.633105	0.702452	0.104453	0.98826	0.558095	0.909399	0.0325602	0.998241	0.180863	0.614336	0.143771	0.98521	0.866158	0.746064	0.0935876	0.997858	0.548031	0.951398	-0.0176173	0.996113	-0.0893844	0.799768	0.0719695	0.99544	0.416711	0.670337	0.1215	0.999749	0.733749	0.646645	0.13385	0.998653	0.780093	0.921869	0.0276716	0.999144	0.158421	0.618602	0.142753	0.973337	0.79065	0.633676	0.128705	0.988767	0.744081	0.633826	0.126499	0.967968	0.753221	0.544528	0.168893	0.973262	1.02831	0.707924	0.106137	0.994799	0.627789	0.918896	0.0276667	0.997667	0.165624	0.889342	0.0385565	0.998605	0.237084	0.86329	0.0449919	0.995885	0.269456	0.703802	0.103282	0.990493	0.645757	0.816158	0.0661075	0.992185	0.381448	0.357017	0.24741	0.853637	1.52387	0.796236	0.0702662	0.995602	0.424975	0.606841	0.152449	0.983632	0.83812	0.661167	0.12234	0.977139	0.698826	0.809611	0.0717935	0.999467	0.395784	0.94122	0.0209649	0.999065	0.123957	0.666637	0.125077	0.988281	0.747488	0.570142	0.157235	0.976917	0.96157	0.532154	0.171135	0.94963	1.04519	0.643349	0.134313	0.992224	0.77767	0.724423	0.0998731	0.998771	0.593661	0.71589	0.102398	0.991386	0.594276	0.660962	0.129583	0.992885	0.689458	0.601306	0.146206	0.983011	0.867032	0.546845	0.167039	0.94854	0.987829	0.689105	0.108764	0.993026	0.621973	0.593824	0.153215	0.983919	0.891122	0.792325	0.0738791	0.999551	0.414118	0.790862	0.0760387	0.99849	0.452131	0.768903	0.0840424	0.997907	0.500673	0.881385	0.0439402	0.99773	0.255423	0.820642	0.0668499	0.998	0.373769	0.857282	0.0531239	0.999935	0.295334	0.76988	0.0832228	0.99959	0.480394	0.727829	0.0995637	0.999148	0.5909	0.679563	0.114075	0.99271	0.689263	0.752199	0.0874986	0.997818	0.53017	0.709761	0.106049	0.997491	0.598777	0.637728	0.132608	0.98917	0.785977	0.792057	0.0701296	0.990118	0.43944	0.783903	0.0739217	0.99524	0.449824	0.630147	0.135562	0.990696	0.815279	0.5736	0.158964	0.965331	0.889135	0.581498	0.15228	0.961761	0.888448	0	0	0.98753	0.0974691	0.731095	0.570788	0.994558	0.10284	0.712826	0.596527
Unc119	0.0491386	-0.489633	0.345467	-3.30225	0.0573776	-0.494098	0.386033	-3.3053	0.0342367	-0.528106	0.279114	-3.58066	0.0235511	-0.572182	0.21498	-3.8448	0.136995	-0.35336	0.574198	-2.31324	0.0636764	-0.468506	0.40101	-3.08483	0.0704024	-0.434658	0.401538	-2.95881	0.124354	-0.376823	0.551488	-2.48678	0.0920154	-0.421431	0.49174	-2.8177	0.0698401	-0.458141	0.413113	-2.97886	0.0767876	-0.475713	0.453335	-3.01519	0.0213816	-0.571625	0.201266	-3.91635	0.0705076	-0.448028	0.420464	-2.94118	0.0349874	-0.530037	0.275434	-3.56475	0.0522383	-0.518995	0.361523	-3.03129	0.0433247	-0.507906	0.31864	-3.45468	0.148138	-0.364159	0.610845	-2.24632	0.0963536	-0.431404	0.505759	-2.62724	0.140283	-0.388508	0.643998	-2.24176	0.023765	-0.541657	0.201312	-3.51961	0.0441173	-0.502999	0.327499	-3.37711	0.0458803	-0.477752	0.309666	-3.28614	0.0388612	-0.514898	0.310154	-3.42686	0.19168	-0.330035	0.659494	-2.10895	0.042818	-0.534113	0.325003	-3.37237	0.0297007	-0.524302	0.234777	-3.53683	0.0897031	-0.42764	0.47818	-2.84529	0.0366807	-0.506808	0.280276	-3.17091	0.0459945	-0.492239	0.310813	-3.16559	0.0220472	-0.536499	0.189574	-3.71087	0.0667071	-0.457947	0.41597	-3.08616	0.164463	-0.353802	0.621342	-2.25644	0.0917106	-0.419024	0.463007	-2.71436	0.0864834	-0.438655	0.480482	-2.63757	0.0868626	-0.418763	0.450392	-2.69577	0.0498467	-0.499948	0.34269	-3.23098	0.0273307	-0.549693	0.240527	-3.73101	0.0574767	-0.485686	0.389505	-3.24646	0.0491004	-0.490214	0.343447	-3.30299	0.0964471	-0.441495	0.506356	-2.71523	0.0534923	-0.482722	0.366567	-3.18804	0.0647714	-0.471528	0.408137	-3.13891	0.0574324	-0.472895	0.363647	-3.1156	0.071584	-0.438593	0.411942	-2.88495	0.0504985	-0.46157	0.331751	-3.02834	0.0684642	-0.443303	0.402699	-2.84956	0.0615002	-0.456942	0.364122	-2.91672	0.114079	-0.402011	0.544431	-2.30845	0.0630262	-0.453427	0.396745	-2.9546	0.0420708	-0.533648	0.319604	-3.49428	0.0827997	-0.44697	0.468267	-2.93561	0.120065	-0.390082	0.551463	-2.27965	0.0676912	-0.460685	0.399089	-3.00162	0.065815	-0.467165	0.407024	-3.17104	0.0623227	-0.481112	0.405812	-3.1719	0.0563396	-0.474439	0.361979	-3.0825	0.0577636	-0.477305	0.3654	-3.01355	0.062425	-0.48818	0.396494	-2.90923	0.0402471	-0.485066	0.27906	-3.24344	0.0385867	-0.527307	0.299662	-3.51022	0.0686506	-0.487401	0.41408	-3.05094	0.071334	-0.434011	0.400568	-2.93326	0.0796206	-0.436898	0.448382	-2.98685	0.150593	-0.360988	0.594869	-2.24944	0.0346121	-0.541048	0.265308	-3.5887	0.0347394	-0.527609	0.262616	-3.46416	0.0323885	-0.512117	0.247457	-3.53987	0.0758583	-0.439691	0.42329	-2.92165	0.0349538	-0.561435	0.282599	-3.4348	0.0719138	-0.451172	0.412721	-2.86937	0.0265406	-0.57028	0.245426	-3.64397	0.0488894	-0.506176	0.340171	-3.31101	0.0272935	-0.558355	0.240962	-3.83019	0.0170503	-0.594538	0.171817	-4.03975	0.044275	-0.502157	0.306792	-3.36532	0.118496	-0.408034	0.579364	-2.62198	0.0525035	-0.483798	0.358414	-3.26502	0.0392965	-0.555632	0.296849	-3.36535	0.123556	-0.383131	0.583685	-2.42091	0.0348907	-0.532828	0.280302	-3.50053	0.0606776	-0.459493	0.363714	-3.07555	0.0630186	-0.463939	0.401147	-2.89021	0.0279814	-0.564214	0.249703	-3.67199	0.0483212	-0.510955	0.33575	-3.10563	0.0400991	-0.54039	0.303021	-3.49975	0.0694977	-0.473471	0.413682	-3.09318	0.0471429	-0.504485	0.34217	-3.39794	0.0749545	-0.449736	0.447123	-2.93573	0.0686087	-0.459322	0.426629	-2.99051	0.0604896	-0.475271	0.401633	-3.08274	0.0893568	-0.430173	0.487896	-2.88442	0.0765259	-0.445535	0.438233	-2.95557	0.0486497	-0.489819	0.338003	-3.31065	0.0600879	-0.480974	0.396301	-3.02488	0.0431761	-0.497318	0.318831	-3.37507	0.0222034	-0.549276	0.199412	-3.81178	0.0526416	-0.464832	0.342509	-3.17861	0.0639313	-0.477476	0.406945	-3.1368	0.0618431	-0.467862	0.380251	-2.95045	0.0223141	-0.558735	0.194644	-3.68304	0	0	0.379176	-0.47703	0.0638322	-3.11505	0.373409	-0.47739	0.0589257	-3.09941
Slc46a1	0.958259	0.0325903	0.99994	0.0878499	0.988433	-0.0091647	0.999107	-0.025216	0.952551	-0.0379537	0.999382	-0.100631	0.61814	-0.299948	0.980457	-0.846409	0.810298	-0.142867	0.997471	-0.3734	0.873159	-0.0967992	0.999467	-0.265571	0.916966	-0.0603181	0.996867	-0.170492	0.920859	-0.0600385	0.995171	-0.160772	0.986787	-0.00988043	0.998737	-0.027695	0.695931	0.252317	0.997066	0.642157	0.942237	0.0460177	0.999891	0.123459	0.772014	-0.177452	0.996354	-0.493108	0.681509	-0.253627	0.990658	-0.667396	0.803069	-0.155017	0.998877	-0.421609	0.810476	-0.139471	0.998247	-0.374485	0.854035	-0.11688	0.999962	-0.314549	0.83501	-0.12754	0.99639	-0.323527	0.949381	-0.0391389	0.99905	-0.100306	0.915864	-0.0670888	0.999828	-0.160591	0.549853	-0.343101	0.944154	-0.930892	0.970104	-0.0235932	0.999142	-0.0628745	0.751065	-0.188357	0.992578	-0.522155	0.460403	-0.434385	0.945182	-1.22462	0.984552	-0.011323	0.999276	-0.0312755	0.529565	-0.387656	0.966217	-1.04672	0.835516	-0.11951	0.994132	-0.337783	0.951204	0.0403561	0.995972	0.102606	0.621962	-0.285178	0.972844	-0.74833	0.748484	-0.19781	0.989268	-0.508665	0.889358	0.0821426	0.995928	0.225478	0.989702	-0.00764558	0.999151	-0.021723	0.986951	-0.00979298	0.999976	-0.0265457	0.990488	0.00715754	0.998974	0.0191884	0.561533	0.372765	0.96832	0.893269	0.92109	0.0596434	0.99978	0.155968	0.805574	-0.146707	0.998821	-0.405488	0.87553	-0.0919955	0.999176	-0.264832	0.825555	-0.132055	0.999104	-0.376666	0.755009	-0.191647	0.99948	-0.52379	0.502197	-0.398701	0.959903	-1.09606	0.694375	-0.249361	0.999055	-0.648734	0.93734	0.0481462	0.997802	0.133614	0.877322	-0.0929057	0.994586	-0.253126	0.745995	-0.197975	0.992784	-0.518666	0.795102	-0.165759	0.992402	-0.40212	0.746122	-0.193073	0.990238	-0.506364	0.996073	-0.0031269	0.999897	-0.00767781	0.963056	-0.0286862	0.997371	-0.0676685	0.750239	0.202927	0.997262	0.505927	0.897793	0.0809317	0.999884	0.220796	0.890839	-0.0837134	0.997858	-0.232259	0.819011	-0.134743	0.992962	-0.335556	0.797171	-0.157924	0.994667	-0.422234	0.91326	-0.0710866	0.999749	-0.187757	0.764265	-0.181004	0.999249	-0.510306	0.929567	-0.0523121	0.99944	-0.142769	0.821136	-0.139634	0.998056	-0.359062	0.858816	-0.111482	0.999697	-0.277737	0.829497	-0.124236	0.994253	-0.340515	0.828679	-0.127024	0.999238	-0.36721	0.786557	-0.168032	0.995048	-0.453749	0.817003	-0.133379	0.994859	-0.376389	0.59128	-0.315685	0.979002	-0.914993	0.73575	0.216726	0.988648	0.528131	0.753699	-0.185319	0.995397	-0.532929	0.689409	-0.226908	0.984718	-0.655722	0.668597	0.256905	0.985977	0.708234	0.577401	-0.323307	0.961353	-0.917004	0.924291	-0.0593711	0.998062	-0.154777	0.925347	-0.0573752	0.996612	-0.149396	0.974072	0.0199159	0.999467	0.0533921	0.978745	-0.0161872	0.999791	-0.044789	0.84429	0.129293	0.99821	0.340819	0.831105	0.127718	0.999489	0.36117	0.789098	-0.166548	0.995569	-0.447513	0.657583	-0.281908	0.995656	-0.744466	0.622452	-0.304285	0.980821	-0.829108	0.611445	-0.309161	0.982273	-0.829491	0.835616	-0.131332	0.999046	-0.326198	0.93494	-0.0501344	0.998709	-0.135451	0.803027	-0.14126	0.995457	-0.408958	0.834195	-0.125066	0.999561	-0.325429	0.939633	0.0487384	0.999097	0.126542	0.726232	0.222583	0.998946	0.550717	0.881277	0.0927886	0.99849	0.254631	0.634693	-0.277079	0.982609	-0.80966	0.806532	-0.158255	0.99773	-0.419224	0.706054	-0.223958	0.998	-0.621788	0.964629	0.0282332	0.999935	0.0728271	0.7895	-0.158224	0.99959	-0.438399	0.970769	-0.0233481	0.999866	-0.0622189	0.724383	-0.215462	0.997965	-0.588386	0.728194	-0.204982	0.995203	-0.583545	0.88733	0.093305	0.997491	0.227947	0.866414	-0.110206	0.998921	-0.280781	0.935284	0.049221	0.997272	0.135342	0.937699	0.0455361	0.997583	0.128208	0.782044	-0.165038	0.998439	-0.468417	0.506334	-0.399916	0.943295	-1.04997	0.831094	-0.130245	0.996334	-0.343805	0	0	0.993172	-0.093827	0.814503	-0.258482	0.997766	-0.118195	0.829088	-0.319038
Sarm1	0.849335	0.14241	0.99994	0.318859	0.676695	0.306625	0.998933	0.725225	0.959396	0.0377323	0.999382	0.0861007	0.782633	0.202103	0.997411	0.468447	0.690865	0.28317	0.989323	0.61862	0.651802	0.311414	0.989803	0.750665	0.903499	0.0833639	0.996085	0.19827	0.792746	0.191791	0.992029	0.425177	0.912531	0.076257	0.998473	0.183703	0.438356	0.567506	0.92793	1.27336	0.745991	0.233448	0.995494	0.551927	0.996301	0.00334043	0.999485	0.00789047	0.588075	0.408569	0.977977	0.880789	0.54334	0.458781	0.966812	1.02753	0.760347	-0.216893	0.998247	-0.476322	0.60816	0.389464	0.986674	0.876595	0.547371	0.462134	0.964851	0.93464	0.994433	0.00504722	0.999478	0.0110245	0.704579	0.279415	0.999828	0.576343	0.6462	0.323083	0.967769	0.714611	0.770186	0.208401	0.999142	0.490101	0.495133	0.500027	0.93035	1.12282	0.747757	0.231607	0.998492	0.533522	0.641486	0.324482	0.970497	0.752111	0.790392	0.191195	0.998845	0.442551	0.715153	0.256718	0.986004	0.593703	0.658833	0.324421	0.991472	0.7403	0.991699	-0.00705093	0.999295	-0.0157904	0.71403	0.255513	0.986014	0.581339	0.385211	0.638264	0.867547	1.40738	0.763969	0.213745	0.999151	0.505383	0.453243	0.552661	0.917827	1.21735	0.558536	0.434388	0.957175	0.941598	0.647483	0.338815	0.983687	0.70355	0.650672	0.327925	0.984442	0.712964	0.785488	0.198242	0.998821	0.448376	0.881926	0.105739	0.999176	0.251119	0.726316	0.260897	0.999104	0.598188	0.512143	0.484587	0.958927	1.10032	0.788054	0.1941	0.999472	0.439118	0.660093	0.333276	0.993453	0.726103	0.61969	0.376291	0.986298	0.843504	0.512575	0.470848	0.939541	1.07379	0.890608	0.0945787	0.994926	0.220219	0.720532	0.254547	0.987053	0.553956	0.789556	0.190853	0.995817	0.417418	0.867834	0.119144	0.997923	0.259575	0.640769	0.326131	0.97783	0.681706	0.990567	0.00820143	0.999192	0.0187906	0.755175	0.226376	0.999832	0.536002	0.732142	0.250801	0.997858	0.579242	0.965913	0.0283705	0.996704	0.0626699	0.397049	0.653653	0.89277	1.39136	0.438287	0.591614	0.934489	1.33601	0.751157	0.24176	0.999249	0.539624	0.998229	0.00156619	0.999975	0.0035846	0.92259	0.0685291	0.998056	0.154327	0.597359	0.383258	0.983852	0.824713	0.741233	0.223313	0.989189	0.522158	0.789476	0.190782	0.999238	0.453067	0.62692	0.357593	0.988705	0.814494	0.54298	0.437065	0.946634	0.989461	0.92102	0.0688445	0.998605	0.168947	0.855273	0.127708	0.995885	0.285428	0.755668	0.221222	0.995397	0.52853	0.852266	0.135361	0.994399	0.305547	0.610262	0.362621	0.970216	0.84328	0.872322	0.110738	0.99584	0.264492	0.674207	0.308871	0.994399	0.684684	0.778399	0.203243	0.992024	0.448672	0.9875	0.0112847	0.999467	0.025738	0.862075	0.122993	0.998593	0.292063	0.599987	0.39054	0.978447	0.909996	0.867071	0.117959	0.999489	0.283438	0.488528	0.511124	0.93248	1.15885	0.725748	0.278035	0.998308	0.589166	0.469358	0.566876	0.941837	1.21833	0.953818	-0.0419486	0.997953	-0.0945614	0.2885	0.850882	0.831989	1.66856	0.895292	-0.0925796	0.998709	-0.218384	0.595356	0.38009	0.96209	0.870757	0.846632	0.139956	0.999702	0.300699	0.779792	0.202362	0.999045	0.467181	0.86364	0.123928	0.999551	0.270123	0.530773	0.46651	0.967448	1.06869	0.644419	0.344219	0.985514	0.78648	0.637591	0.359663	0.992665	0.806375	0.808635	0.176247	0.998	0.399271	0.898983	0.0948276	0.999935	0.208476	0.84654	0.141675	0.99959	0.317822	0.649885	0.351085	0.989635	0.77072	0.677208	0.303168	0.99271	0.694629	0.78457	0.194985	0.997882	0.459021	0.75347	0.228393	0.997491	0.505288	0.675356	0.313108	0.993673	0.699063	0.809456	0.165174	0.990848	0.401915	0.529456	0.457963	0.952342	1.03147	0.901037	0.08932	0.998439	0.210544	0.911375	0.0775285	0.998028	0.175857	0.454798	0.551834	0.912968	1.20476	0	0	0.982115	0.258278	0.724774	0.577331	0.995162	0.237604	0.743612	0.545775
Vtn	0.109833	0.434108	0.540081	2.68382	0.141653	0.415773	0.620855	2.5561	0.0897943	0.454535	0.493117	2.86904	0.147351	0.392392	0.625288	2.46025	0.0311796	0.614585	0.250781	3.35189	0.158858	0.374116	0.641382	2.34372	0.0633368	0.501015	0.376959	3.0365	0.08848	0.457667	0.462528	2.75656	0.196916	0.333084	0.708646	2.158	0.309544	0.284972	0.835424	1.66969	0.0486811	0.49125	0.349685	3.35892	0.129907	0.474621	0.578909	2.57745	0.0618622	0.522559	0.391061	3.03655	0.0204832	0.584995	0.196248	3.91788	0.0771889	0.40921	0.453323	2.75968	0.0462506	0.617595	0.331223	3.40772	0.0427665	0.498103	0.315491	3.147	0.235968	0.312622	0.769782	1.87251	0.0239738	0.613566	0.242822	3.43172	0.0973019	0.419382	0.4722	2.58117	0.0863457	0.496303	0.474918	2.8772	0.252678	0.320056	0.758035	1.88276	0.0796402	0.542228	0.468347	2.90781	0.0610843	0.509882	0.354201	3.02523	0.0181433	0.560096	0.186556	3.93379	0.0896806	0.463197	0.457349	2.76087	0.0458938	0.543004	0.32504	3.34729	0.104331	0.443611	0.502595	2.46505	0.0704132	0.494027	0.404018	2.8702	0.084184	0.516416	0.436151	2.79895	0.0706525	0.484975	0.427413	3.04251	0.152463	0.397738	0.598925	2.32245	0.225302	0.345065	0.726656	1.95162	0.335441	0.285404	0.861278	1.48201	0.0738397	0.479057	0.411817	2.81452	0.115323	0.420258	0.541654	2.59416	0.0835483	0.492435	0.463165	2.92572	0.131258	0.40394	0.596204	2.5791	0.0777315	0.534449	0.444666	2.96104	0.115758	0.417436	0.55563	2.56904	0.119156	0.431737	0.568628	2.57286	0.160516	0.425651	0.648831	2.38514	0.0670641	0.487033	0.397102	3.00285	0.0348611	0.467813	0.268462	3.37846	0.247746	0.369692	0.745337	1.78977	0.145817	0.408394	0.595499	2.27482	0.0571964	0.490831	0.349884	2.96652	0.182713	0.343649	0.668889	1.94662	0.171112	0.342473	0.660565	2.17524	0.16816	0.453179	0.671866	2.36893	0.0909967	0.5218	0.49483	2.8603	0.0890576	0.518076	0.471002	2.49359	0.161261	0.445514	0.628892	2.30141	0.18174	0.354548	0.687524	2.30184	0.0944102	0.47986	0.50854	2.84618	0.0672386	0.473608	0.399996	2.95599	0.0707426	0.452391	0.406853	2.87004	0.147445	0.411815	0.625702	2.26181	0.121166	0.448748	0.524874	2.45076	0.240057	0.343038	0.76989	1.99363	0.105333	0.4919	0.522313	2.71383	0.0930349	0.397047	0.463947	2.73198	0.140993	0.454662	0.596168	2.5084	0.112513	0.47228	0.512851	2.48348	0.0579536	0.507099	0.370137	3.22043	0.0817695	0.467431	0.435485	2.85567	0.138697	0.415856	0.565242	2.4497	0.200567	0.331312	0.678357	2.1065	0.208219	0.350135	0.737499	2.04971	0.159408	0.31295	0.615672	2.24341	0.264181	0.340291	0.804577	1.83424	0.173274	0.364131	0.668993	2.28924	0.151773	0.395319	0.630782	2.48712	0.196615	0.383121	0.698857	2.18658	0.0600657	0.517562	0.367843	3.14587	0.0922095	0.484279	0.507731	2.82813	0.152423	0.454319	0.63515	2.40968	0.0881167	0.457296	0.482924	2.78464	0.166566	0.367778	0.670628	2.17459	0.211849	0.331875	0.730267	2.07165	0.114258	0.40854	0.514006	2.58943	0.0624377	0.500286	0.398641	2.8966	0.197552	0.340614	0.721265	2.15312	0.0611039	0.511795	0.388045	2.94553	0.160252	0.348949	0.644855	2.3941	0.146813	0.397168	0.615147	2.47241	0.123226	0.455808	0.573217	2.63852	0.125356	0.456308	0.584258	2.52677	0.137858	0.423115	0.614385	2.43679	0.154353	0.40831	0.641366	2.33901	0.229269	0.351329	0.770367	2.04131	0.0918231	0.445839	0.481859	2.81315	0.0245906	0.560828	0.223858	3.7743	0.14408	0.415513	0.626919	2.35015	0.240101	0.3569	0.774329	1.96083	0.0846964	0.47142	0.443568	2.87369	0.142181	0.435505	0.584765	2.40746	0.112691	0.450084	0.555891	2.68568	0.189054	0.411644	0.675231	2.0751	0.0307708	0.574382	0.242498	3.48163	0	0	0.535135	0.440466	0.124415	2.61715	0.540867	0.447294	0.11479	2.57828
Tmem199	0.140158	-0.442087	0.612235	-2.47612	0.151583	-0.430009	0.638936	-2.49401	0.109277	-0.462286	0.540769	-2.70832	0.0984716	-0.441797	0.505214	-2.80554	0.122891	-0.40106	0.54266	-2.39985	0.168325	-0.369708	0.662224	-2.29162	0.0964597	-0.450035	0.47151	-2.71834	0.126048	-0.404482	0.555757	-2.47565	0.0777781	-0.49625	0.449378	-2.9496	0.129237	-0.436724	0.576215	-2.49278	0.0952413	-0.448375	0.507919	-2.84265	0.121442	-0.411794	0.562397	-2.6358	0.112604	-0.417972	0.542875	-2.5801	0.140913	-0.394676	0.60276	-2.48931	0.0935152	-0.515013	0.509238	-2.61899	0.127162	-0.41808	0.569376	-2.60805	0.141951	-0.390458	0.598181	-2.28115	0.154364	-0.389359	0.64159	-2.25039	0.125816	-0.41577	0.614605	-2.327	0.143474	-0.383267	0.581998	-2.27745	0.0682724	-0.502032	0.416803	-3.05874	0.0851133	-0.461404	0.440099	-2.83394	0.326442	-0.270905	0.870649	-1.62796	0.131966	-0.391763	0.547453	-2.43325	0.185617	-0.37382	0.706062	-2.20385	0.10723	-0.436211	0.499909	-2.62045	0.178725	-0.383518	0.672337	-2.25463	0.180697	-0.358605	0.662584	-2.0316	0.0613329	-0.472033	0.372583	-2.96832	0.0835975	-0.463389	0.435024	-2.80425	0.171716	-0.367764	0.670227	-2.30028	0.135794	-0.382267	0.56415	-2.42106	0.143139	-0.374194	0.587062	-2.35666	0.324669	-0.26299	0.854669	-1.5154	0.139399	-0.372241	0.576459	-2.32711	0.161593	-0.387692	0.643709	-2.3059	0.0741026	-0.481812	0.433732	-3.01959	0.116909	-0.430203	0.568364	-2.67945	0.0966415	-0.493618	0.499241	-2.78874	0.173467	-0.380658	0.680741	-2.22328	0.228708	-0.325948	0.759708	-1.98735	0.141907	-0.42895	0.612395	-2.49628	0.0804621	-0.452742	0.43607	-2.86636	0.140663	-0.366331	0.589707	-2.35908	0.164593	-0.363745	0.62813	-2.15202	0.147363	-0.385222	0.598996	-2.26613	0.136326	-0.421054	0.563827	-2.32356	0.0861364	-0.490996	0.473766	-2.50717	0.263512	-0.301801	0.797486	-1.77709	0.0984451	-0.445075	0.514072	-2.84043	0.14725	-0.387265	0.618821	-2.4527	0.0946194	-0.409892	0.485006	-2.45125	0.260207	-0.285447	0.776517	-1.84971	0.109713	-0.453267	0.541506	-2.75702	0.170764	-0.391806	0.67281	-2.33087	0.122009	-0.416809	0.551811	-2.49778	0.159999	-0.362524	0.6165	-2.23151	0.176766	-0.374578	0.674216	-2.10905	0.128219	-0.396094	0.540426	-2.40532	0.0784895	-0.517593	0.453018	-2.98579	0.191492	-0.358142	0.69758	-2.18874	0.0954929	-0.437331	0.470588	-2.71166	0.111187	-0.427468	0.526768	-2.7142	0.127045	-0.403298	0.544446	-2.3878	0.14507	-0.404932	0.601062	-2.475	0.0752756	-0.466784	0.415758	-2.91846	0.101288	-0.445736	0.483459	-2.71108	0.178976	-0.344243	0.644923	-2.21179	0.0934468	-0.472529	0.497825	-2.73216	0.161321	-0.388063	0.618832	-2.23317	0.100751	-0.455378	0.525123	-2.69612	0.130925	-0.393824	0.585596	-2.53923	0.22025	-0.334556	0.746575	-2.12717	0.133206	-0.399664	0.578759	-2.54273	0.0581153	-0.508203	0.359185	-3.17016	0.168234	-0.392076	0.678637	-2.31426	0.0937619	-0.462133	0.497675	-2.82199	0.114181	-0.440043	0.551258	-2.57933	0.384867	-0.229095	0.909826	-1.36602	0.0749968	-0.470103	0.444027	-2.95439	0.0614782	-0.49108	0.366774	-3.06605	0.115692	-0.411543	0.561765	-2.44566	0.112571	-0.447683	0.558772	-2.65137	0.159827	-0.385338	0.640606	-2.21087	0.132782	-0.454447	0.59263	-2.56288	0.0691003	-0.475385	0.412646	-3.0976	0.15073	-0.380411	0.633337	-2.45977	0.18845	-0.378731	0.704823	-2.1682	0.204595	-0.34867	0.729938	-2.0833	0.129378	-0.406496	0.591469	-2.49048	0.162684	-0.388768	0.659809	-2.37046	0.271362	-0.318762	0.801102	-1.83543	0.164707	-0.383345	0.643289	-2.333	0.301456	-0.289434	0.841512	-1.66245	0.0542334	-0.490081	0.365452	-3.2131	0.0628083	-0.500039	0.377976	-3.10118	0.121662	-0.406921	0.540945	-2.53888	0.203015	-0.37395	0.729014	-2.15538	0.120019	-0.402376	0.540209	-2.45636	0.102708	-0.412298	0.485064	-2.63032	0	0	0.580475	-0.409228	0.140084	-2.47072	0.572795	-0.405714	0.130151	-2.47532
Poldip2	0.862267	-0.0336718	0.99994	-0.291201	0.869479	0.0305584	0.998933	0.285794	0.919782	0.0192359	0.999382	0.170316	0.960357	0.00923961	0.999079	0.0843971	0.90622	-0.0201922	0.999313	-0.183257	0.872189	0.0291566	0.999467	0.267618	0.915571	0.019273	0.996569	0.173369	0.648551	0.0836584	0.981597	0.737539	0.997509	0.000563406	0.999841	0.00522059	0.768268	0.0529528	0.998027	0.484127	0.975176	0.00579195	0.999891	0.0530196	0.97981	0.00475236	0.998859	0.0430698	0.97013	-0.00685961	0.999156	-0.0608926	0.954104	0.0105165	0.998877	0.097304	0.616194	0.0920898	0.990205	0.782745	0.881763	-0.0266437	0.999962	-0.254301	0.980612	0.00436608	0.999304	0.0377479	0.629073	0.0881652	0.987808	0.763198	0.956323	-0.0100331	0.999828	-0.0832531	0.876438	0.0281335	0.992273	0.242049	0.937385	-0.0141107	0.999142	-0.131793	0.766	0.0527186	0.993114	0.489854	0.902604	0.0228219	0.998492	0.203012	0.908186	0.0198657	0.996941	0.186285	0.921682	0.0188736	0.998845	0.163691	0.977639	0.00484712	0.996546	0.0455982	0.883616	0.026875	0.995972	0.245445	0.493663	0.124737	0.93367	1.03885	0.698611	0.0679821	0.984808	0.614253	0.79711	0.0441792	0.988267	0.416687	0.939555	0.0139062	0.999151	0.127627	0.83068	0.0366634	0.997204	0.347063	0.966343	0.00727462	0.998974	0.0679137	0.473637	0.129244	0.946177	1.10253	0.851286	0.0341457	0.99978	0.295177	0.822071	-0.0412958	0.998821	-0.370467	0.873157	0.0285228	0.999176	0.269923	0.800152	0.0462033	0.999104	0.432625	0.86334	-0.031355	0.99948	-0.288925	0.665793	0.0781309	0.995577	0.705507	0.904339	-0.022552	0.999484	-0.198425	0.667493	-0.0784327	0.991249	-0.730142	0.85301	0.0326658	0.994586	0.303818	0.788464	-0.0478733	0.994926	-0.429608	0.943215	0.0126903	0.99811	0.110296	0.620256	0.0873896	0.970222	0.774954	0.719997	-0.0625167	0.987272	-0.559146	0.814848	0.041165	0.996232	0.342117	0.563471	0.104821	0.972687	0.918154	0.888177	0.0262668	0.999884	0.241702	0.816365	0.0421221	0.997858	0.392995	0.665178	0.0764521	0.980624	0.634659	0.972499	-0.00640991	0.998055	-0.056637	0.679303	0.0800064	0.999749	0.712597	0.948598	0.0116218	0.999249	0.109703	0.932135	0.0150255	0.99944	0.137551	0.627385	0.0885562	0.974859	0.770921	0.820025	0.0413425	0.999697	0.355229	0.89091	0.0245192	0.998779	0.216872	0.908799	-0.0213668	0.999238	-0.194389	0.948578	0.0116587	0.996866	0.108069	0.91666	0.0183785	0.997437	0.170206	0.815655	0.0432916	0.998605	0.397255	0.819649	0.0406208	0.993393	0.356789	0.99714	0.000644335	0.999335	0.0060888	0.865476	0.0298108	0.994399	0.27795	0.634984	0.0828746	0.97905	0.785413	0.592858	0.0970899	0.964231	0.879997	0.625267	0.0922873	0.987533	0.795466	0.78038	0.0493125	0.992024	0.444554	0.772014	0.0534814	0.999467	0.475974	0.882316	0.0263144	0.998593	0.24886	0.89337	0.0250926	0.99821	0.232593	0.813397	0.0419591	0.999489	0.399714	0.970107	-0.00662965	0.999618	-0.0626953	0.582266	0.1052	0.984336	0.923885	0.738543	0.0627667	0.998771	0.562053	0.779243	0.054047	0.997141	0.457689	0.85401	0.0331268	0.999046	0.289256	0.994556	0.00120541	0.999126	0.0113223	0.999022	-0.000225706	0.999841	-0.00200885	0.673644	0.0747571	0.992589	0.654749	0.787714	0.0495836	0.999045	0.449955	0.655701	0.0797051	0.985157	0.701262	0.805467	0.0446902	0.99849	0.419887	0.810563	0.0435734	0.997907	0.408466	0.920912	-0.0181907	0.99773	-0.169955	0.844615	0.0368809	0.998	0.323116	0.737641	0.0636731	0.999935	0.550117	0.975775	-0.00598015	0.99959	-0.0498673	0.537786	0.117547	0.973485	1.04619	0.803407	0.0478683	0.999596	0.4154	0.98331	0.00399435	0.999357	0.0351268	0.89772	0.024702	0.997491	0.206805	0.75905	0.0554765	0.99451	0.511983	0.861524	-0.0304061	0.99409	-0.290749	0.607963	0.093772	0.973344	0.841434	0.697709	0.0693325	0.998439	0.657639	0.860282	-0.031707	0.997307	-0.278098	0.74137	0.058444	0.991884	0.531974	0	0	0.993742	0.031368	0.821744	0.278926	0.99816	0.0288397	0.85351	0.268771
Tnfaip1	0.902395	-0.0473361	0.99994	-0.205845	0.851166	-0.0707196	0.998933	-0.326337	0.96376	-0.0169546	0.999382	-0.0768393	0.985867	-0.00697075	0.999764	-0.0300766	0.955215	0.0202548	0.999313	0.0873592	0.97304	-0.0124371	0.999467	-0.0562185	0.974099	0.0118024	0.999015	0.0530963	0.991607	-0.00382865	0.999359	-0.0170216	0.780214	-0.100885	0.997088	-0.466657	0.564163	-0.208027	0.977072	-0.947529	0.798889	-0.0960374	0.99968	-0.434115	0.794155	-0.0988773	0.996354	-0.444055	0.772464	-0.10574	0.999156	-0.470217	0.879445	0.0563006	0.998877	0.256425	0.840161	-0.0777828	0.998247	-0.314952	0.902586	-0.0469312	0.999962	-0.209266	0.808972	-0.0863595	0.99639	-0.375519	0.951304	-0.0233414	0.99905	-0.0964896	0.798641	-0.0969748	0.999828	-0.387788	0.877438	-0.0545605	0.992534	-0.240075	0.822417	-0.0816136	0.999142	-0.376531	0.849266	0.0689233	0.994044	0.312822	0.548426	-0.219057	0.970928	-0.995583	0.909379	0.0420431	0.996941	0.183854	0.701754	-0.145915	0.998845	-0.637606	0.916022	0.0382085	0.995233	0.171542	0.999314	0.000320063	0.999813	0.00144203	0.662051	-0.160119	0.980944	-0.663358	0.990246	-0.00445851	0.998056	-0.0193945	0.69323	-0.139239	0.978413	-0.639359	0.759515	-0.112849	0.999151	-0.515219	0.540493	-0.215247	0.94655	-0.993439	0.781612	-0.0981069	0.992158	-0.446189	0.94661	0.024619	0.999918	0.103032	0.996127	0.00174023	0.99978	0.00764323	0.887629	-0.0529378	0.998821	-0.232784	0.962829	-0.017313	0.999176	-0.0787934	0.845204	-0.0739432	0.999104	-0.333659	0.826023	-0.0809472	0.99948	-0.368963	0.902141	-0.0465744	0.999472	-0.200837	0.894226	-0.0501344	0.999484	-0.21952	0.849185	-0.0704641	0.997802	-0.323198	0.882426	0.0537934	0.995857	0.242516	0.530191	-0.219249	0.95071	-1.00509	0.683154	-0.142156	0.982646	-0.632023	0.627744	-0.171408	0.971108	-0.758402	0.69202	-0.138604	0.981182	-0.617879	0.830593	0.0831419	0.996912	0.312554	0.807933	0.0893277	0.998241	0.386359	0.64907	-0.173299	0.990785	-0.782206	0.739845	-0.123128	0.997858	-0.561949	0.673263	-0.150741	0.980781	-0.618378	0.958319	-0.0190181	0.998055	-0.0858623	0.743837	-0.120952	0.999749	-0.563262	0.778819	-0.104372	0.999249	-0.477929	0.612894	-0.183924	0.965912	-0.817218	0.716843	-0.13238	0.985157	-0.576003	0.84297	0.0747517	0.999697	0.309298	0.787789	0.0970192	0.992003	0.425642	0.820149	-0.0848139	0.999238	-0.385803	0.928795	0.033753	0.995248	0.149741	0.980256	0.00899536	0.998716	0.0402551	0.869136	-0.0610333	0.998605	-0.280738	0.745116	0.11753	0.989475	0.508725	0.951939	0.0225812	0.997667	0.102373	0.784335	-0.096896	0.991499	-0.449021	0.925789	-0.0337489	0.99733	-0.154103	0.817255	0.0849653	0.995602	0.380301	0.982521	0.00876592	0.999644	0.0356817	0.956512	-0.0196405	0.997708	-0.0869439	0.931165	-0.033129	0.999467	-0.141899	0.884823	0.053544	0.998593	0.243521	0.957027	0.0213612	0.99821	0.0935029	0.802114	-0.0938461	0.999489	-0.42438	0.894035	-0.0488955	0.999001	-0.222852	0.856279	-0.0687227	0.999234	-0.304188	0.691962	-0.147097	0.996546	-0.667146	0.640137	-0.177509	0.985288	-0.763354	0.915358	0.0408819	0.999046	0.167078	0.93897	-0.0284256	0.998709	-0.127045	0.993426	-0.00297564	0.99956	-0.0135097	0.956702	-0.0197625	0.999702	-0.084407	0.808664	0.0928352	0.999045	0.404621	0.911294	0.0426988	0.999551	0.175225	0.761328	0.114837	0.996262	0.51785	0.965715	-0.0159793	0.999354	-0.0732472	0.938	0.0296102	0.99773	0.133151	0.773996	0.111855	0.998	0.473399	0.919284	-0.0379004	0.999935	-0.166419	0.712023	-0.139035	0.99959	-0.6062	0.85169	0.0703336	0.999866	0.317447	0.754497	-0.115502	0.999441	-0.521821	0.459697	-0.268162	0.938509	-1.24146	0.669276	0.163539	0.995003	0.687208	0.747573	-0.119596	0.99451	-0.537209	0.956899	-0.0202229	0.997272	-0.0900843	0.914403	-0.0385265	0.997583	-0.176308	0.94762	-0.024925	0.998439	-0.111232	0.936109	0.0295793	0.998028	0.126652	0.826073	0.082058	0.996334	0.35419	0	0	0.994166	-0.0430629	0.832849	-0.195045	0.998343	-0.0382134	0.849225	-0.171363
Ift20	0.965781	0.00689151	0.99994	0.0720085	0.887978	-0.0226498	0.998933	-0.244997	0.889198	-0.0212147	0.999382	-0.235612	0.872814	-0.0250092	0.997411	-0.271817	0.905559	-0.0169007	0.999313	-0.184556	0.808336	-0.0355904	0.999467	-0.403517	0.95391	-0.00864076	0.998128	-0.0945179	0.895498	-0.020844	0.995171	-0.212552	0.905731	0.0179053	0.998063	0.19805	0.837203	-0.0306924	0.998027	-0.337613	0.942083	0.0114727	0.999891	0.123789	0.907662	0.0188221	0.996354	0.197398	0.862236	-0.026148	0.999156	-0.282191	0.85291	-0.0274613	0.998877	-0.313459	0.962968	0.00709969	0.998958	0.0725026	0.935504	0.0130482	0.999962	0.138358	0.941187	0.0125842	0.99913	0.114601	0.89346	0.02007	0.998578	0.211606	0.746637	0.0558666	0.999828	0.491112	0.700895	-0.0561293	0.97572	-0.597958	0.874363	0.0244894	0.999142	0.265273	0.973282	-0.00519068	0.997566	-0.0551267	0.742836	-0.057175	0.998492	-0.544308	0.495955	-0.0958445	0.929151	-1.09979	0.940264	0.0122774	0.998883	0.12477	0.705745	0.0573809	0.984909	0.614254	0.994868	-0.000963312	0.999145	-0.0107844	0.811003	-0.0354521	0.994786	-0.362929	0.906458	-0.0172108	0.99662	-0.186416	0.975447	0.00463553	0.998724	0.0498843	0.985816	-0.00267672	0.999151	-0.0299223	0.999506	9.21499e-05	0.999976	0.00100569	0.919772	-0.0150181	0.998081	-0.162112	0.950074	-0.0102604	0.999918	-0.0963389	0.837669	-0.0310715	0.99978	-0.32257	0.992295	0.00150901	0.999046	0.0159097	0.85217	0.0293945	0.999176	0.315067	0.879626	-0.0257285	0.999104	-0.258811	0.899062	-0.0194177	0.99948	-0.212923	0.817216	0.0346009	0.999472	0.37752	0.746951	-0.0509838	0.999484	-0.532728	0.784227	-0.0404892	0.997802	-0.465382	0.786468	-0.0401954	0.990655	-0.444219	0.942498	0.0113978	0.996123	0.115494	0.960555	-0.00719612	0.99811	-0.0765814	0.68981	-0.0577191	0.981338	-0.624223	0.861207	-0.0268503	0.997901	-0.27272	0.566267	-0.0826921	0.960838	-0.83793	0.985042	-0.00289137	0.999192	-0.0297971	0.8173	-0.0376211	0.999832	-0.397106	0.899096	0.0189248	0.997858	0.214591	0.90757	-0.016377	0.996113	-0.170264	0.947342	-0.0105384	0.998055	-0.108503	0.906941	-0.0190356	0.999749	-0.201496	0.958287	0.00790245	0.999249	0.0890024	0.804077	0.0405336	0.993673	0.400695	0.90539	-0.0192786	0.998056	-0.188763	0.677588	-0.0687821	0.992874	-0.649145	0.832411	-0.0328267	0.994253	-0.334607	0.635327	-0.0711	0.995111	-0.804758	0.735936	-0.0490605	0.995048	-0.565108	0.836844	-0.0305076	0.994859	-0.334962	0.923555	0.0147543	0.998605	0.163505	0.986439	-0.00267842	0.998438	-0.0265976	0.917738	0.0155449	0.996696	0.175426	0.952327	0.00942388	0.997553	0.0980885	0.69319	0.061584	0.988223	0.652736	0.893828	0.0207101	0.99584	0.219649	0.844202	0.0307362	0.996837	0.320079	0.746033	0.0521314	0.988722	0.516383	0.872075	-0.0236963	0.999467	-0.264522	0.848255	-0.027536	0.998593	-0.321669	0.974383	-0.00497836	0.99821	-0.0557221	0.545305	-0.0921293	0.969423	-1.02417	0.993523	-0.00130038	0.999618	-0.013582	0.992136	-0.00156849	0.999462	-0.0165531	0.669242	-0.0629887	0.994502	-0.719337	0.655284	0.0689402	0.986086	0.728945	0.998962	0.000202976	0.999794	0.00204546	0.848652	0.02943	0.998709	0.316662	0.699702	-0.0546096	0.983078	-0.632416	0.98771	0.0024474	0.999702	0.0239481	0.900319	0.0199626	0.999045	0.2093	0.715849	-0.061072	0.997755	-0.572533	0.991473	-0.00161308	0.999767	-0.0182199	0.969093	-0.00585675	0.999354	-0.0660261	0.812056	-0.037658	0.99773	-0.40702	0.761901	0.0463721	0.998	0.499501	0.941611	-0.0115883	0.999935	-0.120287	0.951218	0.00999752	0.99959	0.100465	0.872986	-0.0245067	0.999866	-0.271441	0.909222	-0.0172182	0.999596	-0.190262	0.621182	-0.0731388	0.982743	-0.829786	0.731389	-0.0530503	0.997491	-0.552284	0.828775	-0.0318145	0.997885	-0.360998	0.727867	-0.0502134	0.984913	-0.57999	0.972726	0.0057241	0.997618	0.0560802	0.884243	0.0219015	0.998439	0.246508	0.646232	-0.0680201	0.980075	-0.725208	0.804336	-0.0404116	0.996334	-0.399319	0	0	0.995308	-0.0120232	0.854931	-0.131948	0.998169	-0.0103994	0.88611	-0.102421
Tmem97	0.827333	0.122447	0.997872	0.366119	0.911761	0.0612971	0.998933	0.192739	0.886159	0.0782592	0.999382	0.242118	0.655032	-0.240802	0.987684	-0.758614	0.711894	-0.189804	0.991617	-0.57449	0.722037	-0.185287	0.99927	-0.591764	0.588661	-0.271229	0.964782	-0.884348	0.670645	-0.219505	0.982678	-0.688163	0.921331	0.0527258	0.998473	0.165158	0.956604	0.0284935	0.998027	0.0894115	0.907046	-0.0661323	0.999891	-0.198951	0.639071	-0.259878	0.992579	-0.798181	0.775983	-0.156525	0.999156	-0.462744	0.553537	-0.310096	0.969232	-1.00166	0.775514	-0.167282	0.998247	-0.445316	0.769501	-0.155531	0.999962	-0.501006	0.87768	0.0836356	0.998729	0.239074	0.762916	-0.159188	0.997711	-0.476617	0.887205	-0.0772833	0.999828	-0.215615	0.685893	0.224118	0.973793	0.629595	0.976015	0.0163571	0.999142	0.0504404	0.979691	-0.0133296	0.997566	-0.0418995	0.930706	-0.048607	0.998492	-0.144259	0.557658	-0.303487	0.954965	-0.947076	0.99048	0.00694726	0.999869	0.0198654	0.554895	-0.309109	0.950065	-0.960548	0.877374	-0.0854949	0.995972	-0.258712	0.430725	-0.411393	0.904752	-1.19587	0.837448	-0.106682	0.995099	-0.325466	0.763041	-0.149336	0.985333	-0.488651	0.930792	-0.0459965	0.999151	-0.146172	0.487362	-0.366199	0.92863	-1.12725	0.573403	-0.296209	0.960901	-0.906235	0.954012	-0.0323528	0.999918	-0.088731	0.70984	-0.194065	0.995089	-0.585814	0.516118	-0.339	0.959475	-1.06972	0.772267	-0.155516	0.999176	-0.489313	0.905899	-0.0649921	0.999104	-0.202021	0.522547	-0.348885	0.962145	-1.07333	0.828636	-0.115105	0.999472	-0.353548	0.495327	-0.356152	0.952106	-1.12578	0.838851	-0.10907	0.997802	-0.345639	0.561641	-0.294923	0.955559	-0.951741	0.95588	0.0295535	0.997103	0.0885844	0.645097	-0.240596	0.976292	-0.713193	0.433646	-0.386945	0.90896	-1.22458	0.853829	-0.100479	0.997901	-0.287378	0.560993	-0.316455	0.959826	-0.849339	0.782703	-0.14914	0.998241	-0.438337	0.453907	-0.393689	0.946419	-1.28734	0.757968	-0.165822	0.997858	-0.521489	0.500454	-0.36712	0.938561	-0.98808	0.901838	-0.0639898	0.998055	-0.202631	0.922843	0.0572877	0.999749	0.166944	0.910184	-0.0613417	0.999249	-0.19196	0.78834	-0.141991	0.990662	-0.433636	0.541773	-0.324407	0.952204	-0.969003	0.877788	-0.0823691	0.999697	-0.240097	0.732316	-0.172164	0.986277	-0.540856	0.723278	-0.188506	0.999238	-0.600854	0.785079	-0.149431	0.995048	-0.456969	0.837495	0.108612	0.994859	0.333606	0.761884	-0.16204	0.998605	-0.516312	0.674694	-0.219514	0.981711	-0.656809	0.755434	-0.171977	0.995397	-0.529052	0.783105	-0.143725	0.991261	-0.451647	0.670928	-0.214738	0.985977	-0.702941	0.654297	-0.230656	0.979546	-0.736982	0.632194	-0.274352	0.988691	-0.779573	0.960247	-0.0288968	0.997708	-0.0794698	0.820467	-0.121754	0.999467	-0.372814	0.68805	-0.216915	0.994641	-0.674963	0.615167	-0.272645	0.981359	-0.872327	0.56469	-0.30706	0.974004	-0.975198	0.706841	-0.194842	0.984004	-0.62924	0.736865	-0.189831	0.999089	-0.564344	0.964284	-0.0239506	0.998771	-0.0754009	0.910129	0.0661664	0.997141	0.184307	0.871441	-0.0890554	0.999046	-0.254396	0.436634	-0.405446	0.929048	-1.29076	0.483079	-0.355527	0.922394	-1.14992	0.712663	-0.19962	0.99331	-0.572553	0.775545	-0.153228	0.999045	-0.476437	0.622267	-0.257722	0.977743	-0.774844	0.685455	-0.211705	0.991643	-0.690547	0.812031	-0.126118	0.997907	-0.405239	0.744008	-0.178824	0.99773	-0.558987	0.606402	-0.273867	0.984885	-0.849386	0.80836	-0.135555	0.999935	-0.398314	0.97269	-0.0187037	0.99959	-0.056221	0.842434	-0.107036	0.999866	-0.337514	0.852152	-0.104475	0.999596	-0.310997	0.800719	-0.132555	0.997882	-0.423839	0.548237	-0.314187	0.974188	-0.965961	0.709789	-0.201257	0.99451	-0.621165	0.525117	-0.324077	0.942114	-1.05922	0.666805	-0.220209	0.983751	-0.7062	0.638025	-0.247862	0.9923	-0.796556	0.399205	-0.475149	0.8901	-1.33197	0.771368	-0.146501	0.993073	-0.468382	0	0	0.983809	-0.164246	0.736296	-0.507195	0.995094	-0.163931	0.759926	-0.508659
Nlk	0.198498	-0.436727	0.708213	-2.15828	0.461471	-0.244022	0.942069	-1.28083	0.323917	-0.338452	0.865422	-1.66824	0.769875	-0.0962591	0.997411	-0.496717	0.354756	-0.294207	0.852342	-1.43952	0.547496	-0.202285	0.969865	-1.00061	0.478808	-0.22883	0.932378	-1.15817	0.398118	-0.281706	0.891608	-1.36736	0.260901	-0.365323	0.79231	-1.88018	0.286561	-0.352774	0.812684	-1.75105	0.609082	-0.162486	0.983626	-0.871319	0.381172	-0.289942	0.893991	-1.49041	0.299487	-0.373416	0.833297	-1.68722	0.350029	-0.316836	0.875996	-1.57997	0.411872	-0.259561	0.923242	-1.28144	0.324515	-0.32547	0.855663	-1.68449	0.157324	-0.463679	0.631472	-2.1966	0.246361	-0.383233	0.784472	-1.8316	0.241882	-0.384273	0.803289	-1.77898	0.380571	-0.286823	0.86748	-1.36501	0.57098	-0.186068	0.974016	-0.950583	0.337088	-0.298566	0.841554	-1.58001	0.42707	-0.274085	0.931877	-1.31758	0.254393	-0.358229	0.741511	-1.84101	0.663523	-0.142229	0.995366	-0.724353	0.220101	-0.401824	0.706614	-1.99492	0.299292	-0.362042	0.833182	-1.74032	0.241554	-0.381817	0.7476	-1.77739	0.430947	-0.25961	0.899078	-1.24941	0.291717	-0.336774	0.791665	-1.70889	0.380243	-0.29274	0.901823	-1.47681	0.329686	-0.30578	0.838316	-1.5821	0.28289	-0.341415	0.787783	-1.72838	0.172463	-0.484676	0.66291	-2.09918	0.219882	-0.398992	0.716095	-1.93162	0.331019	-0.32477	0.854839	-1.60136	0.410755	-0.259597	0.912548	-1.39073	0.451049	-0.250791	0.942572	-1.28799	0.462711	-0.23756	0.939101	-1.23274	0.350658	-0.319253	0.878369	-1.52446	0.348353	-0.320262	0.877932	-1.54833	0.300163	-0.343806	0.833623	-1.76095	0.378645	-0.293643	0.870265	-1.44366	0.213747	-0.403156	0.70886	-1.99081	0.557249	-0.195791	0.958845	-0.908838	0.329551	-0.338707	0.841039	-1.52495	0.292044	-0.332592	0.796713	-1.64353	0.387031	-0.277195	0.889817	-1.26373	0.380001	-0.295575	0.893156	-1.39528	0.589959	-0.185787	0.982053	-0.926324	0.81403	-0.081535	0.997858	-0.398085	0.183903	-0.420178	0.674335	-1.94871	0.429056	-0.26179	0.910828	-1.2992	0.317315	-0.32168	0.850378	-1.72367	0.428232	-0.285048	0.935587	-1.3481	0.296558	-0.348485	0.811731	-1.68604	0.444378	-0.254665	0.915962	-1.21468	0.127483	-0.486443	0.581246	-2.37967	0.357075	-0.283942	0.847521	-1.45625	0.417811	-0.270918	0.921643	-1.3749	0.1764	-0.467026	0.672579	-2.2654	0.237885	-0.382214	0.737066	-1.91982	0.605191	-0.168052	0.98343	-0.880861	0.360556	-0.294818	0.857039	-1.43079	0.4403	-0.256794	0.924231	-1.31071	0.377666	-0.27216	0.86655	-1.44744	0.376419	-0.277864	0.867522	-1.4634	0.465812	-0.24211	0.92526	-1.20028	0.530526	-0.197917	0.966146	-1.02154	0.335946	-0.313604	0.841205	-1.53413	0.293421	-0.353237	0.839778	-1.72595	0.40518	-0.276888	0.912598	-1.39935	0.268115	-0.361419	0.805234	-1.92164	0.402828	-0.274106	0.907083	-1.41665	0.331223	-0.316493	0.834374	-1.62563	0.235555	-0.408196	0.784287	-1.99224	0.421758	-0.271971	0.922308	-1.35279	0.634541	-0.149732	0.984216	-0.776152	0.426626	-0.272509	0.92664	-1.24971	0.625264	-0.163192	0.991339	-0.810417	0.516511	-0.212922	0.934649	-1.06364	0.423387	-0.264106	0.921187	-1.2446	0.27608	-0.361231	0.818708	-1.81995	0.278226	-0.356325	0.804398	-1.70545	0.335107	-0.31362	0.855842	-1.64334	0.510017	-0.215539	0.956109	-1.12266	0.406623	-0.281482	0.916105	-1.42053	0.269174	-0.371803	0.808727	-1.82165	0.286468	-0.372738	0.823994	-1.75047	0.322308	-0.335904	0.856447	-1.62532	0.374674	-0.307192	0.902051	-1.50733	0.256122	-0.39483	0.78178	-1.89496	0.243274	-0.386944	0.770541	-1.95928	0.492075	-0.235426	0.953242	-1.1053	0.399311	-0.274874	0.91009	-1.40687	0.479335	-0.23137	0.923398	-1.17906	0.49079	-0.223634	0.93643	-1.13024	0.692781	-0.126937	0.998439	-0.66893	0.531535	-0.213164	0.950024	-0.988526	0.377622	-0.264082	0.863393	-1.42211	0	0	0.864475	-0.297687	0.381159	-1.47169	0.868894	-0.293925	0.375546	-1.45982
Ccnq	0.107495	-0.53529	0.533876	-2.70163	0.217831	-0.417456	0.746617	-2.1433	0.258601	-0.416269	0.793433	-1.91052	0.298824	-0.374786	0.832157	-1.7641	0.146768	-0.47213	0.594471	-2.25719	0.123479	-0.512068	0.567081	-2.56232	0.0912582	-0.551179	0.457747	-2.76173	0.17844	-0.448118	0.657717	-2.17741	0.127219	-0.514809	0.582822	-2.55063	0.104959	-0.538339	0.516613	-2.66392	0.168589	-0.482969	0.670681	-2.34577	0.116209	-0.533194	0.551771	-2.67347	0.114914	-0.517246	0.548461	-2.56366	0.0976854	-0.546592	0.499089	-2.80002	0.425883	-0.288089	0.930041	-1.24342	0.169167	-0.481286	0.657218	-2.35072	0.0833056	-0.593394	0.455825	-2.69007	0.0766645	-0.593123	0.449434	-2.79722	0.110378	-0.571558	0.581895	-2.42685	0.0807514	-0.569628	0.429378	-2.71858	0.265125	-0.385329	0.807975	-1.86953	0.125413	-0.485073	0.540662	-2.52233	0.28022	-0.371663	0.830245	-1.7914	0.0573675	-0.6095	0.342273	-3.06984	0.234434	-0.431118	0.778955	-1.97967	0.191054	-0.441199	0.666464	-2.12703	0.154924	-0.496308	0.627597	-2.38484	0.131613	-0.529461	0.569007	-2.28834	0.222648	-0.415056	0.715823	-1.93466	0.211665	-0.403158	0.692136	-2.02436	0.291081	-0.364538	0.832919	-1.77692	0.425421	-0.282119	0.904219	-1.29368	0.19513	-0.439658	0.68187	-2.08522	0.19567	-0.448281	0.70491	-1.99095	0.15391	-0.462203	0.606033	-2.24496	0.139792	-0.474857	0.601138	-2.43248	0.297749	-0.360061	0.832074	-1.7605	0.141469	-0.499362	0.617119	-2.51276	0.115356	-0.52044	0.549384	-2.64305	0.354541	-0.333241	0.880933	-1.51222	0.10522	-0.551092	0.532002	-2.67478	0.192301	-0.441182	0.705796	-2.21597	0.131264	-0.487773	0.557647	-2.47466	0.165749	-0.463898	0.634047	-2.21924	0.135674	-0.480389	0.575875	-2.31044	0.181335	-0.454299	0.657895	-2.09056	0.119417	-0.540963	0.520677	-2.42903	0.176101	-0.446732	0.656078	-1.97643	0.24624	-0.409971	0.779019	-1.84289	0.183611	-0.442396	0.698166	-2.28569	0.372694	-0.319675	0.897834	-1.5086	0.175174	-0.444201	0.664214	-1.98821	0.224253	-0.394897	0.729884	-1.99658	0.230981	-0.413859	0.752964	-2.06469	0.242893	-0.428635	0.779846	-1.98719	0.131147	-0.498138	0.571423	-2.43834	0.20143	-0.429256	0.691417	-2.02888	0.0941837	-0.550064	0.495513	-2.61329	0.142439	-0.470735	0.571472	-2.31931	0.122	-0.52336	0.568921	-2.6242	0.221929	-0.414472	0.748395	-2.04671	0.207699	-0.418158	0.696234	-2.04934	0.178525	-0.458911	0.66601	-2.29235	0.233287	-0.409483	0.737711	-1.86525	0.0747835	-0.591961	0.426674	-3.02636	0.148767	-0.477761	0.597453	-2.36902	0.159946	-0.445878	0.612126	-2.32494	0.146864	-0.490756	0.587628	-2.38753	0.533826	-0.233721	0.967382	-1.01335	0.149507	-0.47084	0.598879	-2.29796	0.206006	-0.446159	0.732513	-2.07747	0.219777	-0.427407	0.741027	-2.0629	0.200494	-0.44165	0.719724	-2.22136	0.157443	-0.459157	0.630389	-2.39396	0.314584	-0.336007	0.820095	-1.68251	0.226631	-0.429	0.771789	-2.03072	0.294229	-0.36501	0.828491	-1.76621	0.215978	-0.412808	0.74425	-2.02028	0.0767521	-0.603843	0.457905	-2.78221	0.154139	-0.460507	0.636469	-2.36463	0.140354	-0.488382	0.574463	-2.41749	0.0534153	-0.631471	0.367734	-3.0029	0.10536	-0.553678	0.541038	-2.70595	0.187581	-0.453552	0.690651	-2.07264	0.259161	-0.39197	0.791881	-1.9238	0.210674	-0.411043	0.724091	-2.13301	0.126031	-0.532079	0.579651	-2.61895	0.285006	-0.374531	0.83042	-1.76259	0.111402	-0.559131	0.556668	-2.61433	0.177882	-0.451199	0.687164	-2.21254	0.16073	-0.485389	0.656563	-2.38153	0.260277	-0.394999	0.785902	-1.87849	0.125905	-0.506463	0.570501	-2.56982	0.142361	-0.499124	0.622941	-2.36028	0.250031	-0.381755	0.786077	-1.92001	0.187151	-0.430985	0.667543	-2.19862	0.117304	-0.545697	0.529915	-2.56899	0.288348	-0.358705	0.829773	-1.79769	0.059134	-0.623531	0.37125	-2.9817	0.331606	-0.329392	0.831155	-1.56492	0	0	0.655953	-0.460982	0.18558	-2.23198	0.657468	-0.456605	0.17217	-2.25107
Lyrm9	0.737014	0.0956467	0.997855	0.563656	0.890426	-0.0422091	0.998933	-0.239608	0.749623	0.0892625	0.999382	0.539713	0.812353	-0.0659394	0.997411	-0.40308	0.60434	0.142369	0.972527	0.806046	0.783761	-0.0693165	0.999467	-0.456496	0.992387	-0.00245749	0.99981	-0.0156037	0.479984	0.19012	0.934182	1.14298	0.947573	0.0166469	0.998473	0.109966	0.702566	0.105295	0.997164	0.627435	0.992298	0.0026502	0.999891	0.0164469	0.807925	0.063665	0.996354	0.413736	0.730285	0.0996575	0.99803	0.560624	0.978765	0.00715624	0.998877	0.0450004	0.842298	-0.0567819	0.998247	-0.310685	0.70279	0.10762	0.998988	0.65237	0.885009	0.0377787	0.99913	0.224645	0.854082	0.0510684	0.998578	0.290584	0.819257	0.0643176	0.999828	0.347346	0.788844	0.0754036	0.98899	0.416911	0.536632	0.192683	0.967343	1.03666	0.917937	0.0276022	0.996009	0.169587	0.868136	0.0449109	0.998492	0.275432	0.972904	0.00846763	0.999049	0.0548656	0.849854	-0.0537399	0.998845	-0.315186	0.967012	-0.0106755	0.996546	-0.0672791	0.762079	0.0931743	0.995972	0.507621	0.917385	0.0273851	0.999136	0.157427	0.457486	0.189734	0.913322	1.17869	0.72262	0.0949088	0.980867	0.575313	0.541379	0.168167	0.96893	1.0279	0.921998	0.0251655	0.997998	0.158929	0.947635	0.0165568	0.998974	0.105708	0.692059	0.109842	0.988085	0.609388	0.806514	0.0654274	0.99978	0.385626	0.592991	0.151178	0.979739	0.880539	0.755581	0.0848644	0.999176	0.526301	0.68576	0.116409	0.998462	0.691472	0.976826	0.00789249	0.999994	0.0487613	0.493838	0.186359	0.957799	1.11759	0.931122	0.0227987	0.999484	0.142704	0.622791	0.135493	0.986417	0.836042	0.903256	0.0311267	0.99622	0.199315	0.38934	0.225695	0.882194	1.37833	0.833098	0.0555404	0.992909	0.326306	0.591013	0.141246	0.964082	0.840457	0.681453	0.101911	0.979655	0.640287	0.982284	0.00574167	0.998296	0.0324409	0.998831	-0.000394589	0.999943	-0.00232934	0.999531	0.000164269	0.999894	0.00100998	0.888446	0.0377412	0.997858	0.237382	0.561343	0.155149	0.956588	0.851803	0.745332	0.0844625	0.991752	0.533607	0.910318	0.0312888	0.999749	0.194151	0.654	0.123598	0.999249	0.76271	0.812368	0.0617021	0.994022	0.383411	0.955534	-0.0148729	0.998563	-0.0885549	0.710892	0.105538	0.994275	0.57873	0.805028	0.061524	0.99261	0.390322	0.781741	0.0747329	0.999238	0.470138	0.824465	0.0619462	0.995048	0.371677	0.733767	0.0884319	0.987668	0.553225	0.998297	0.000578846	0.99953	0.00363651	0.593969	0.141116	0.967336	0.834234	0.648573	0.125552	0.98243	0.774082	0.963466	0.0122858	0.997553	0.0751524	0.813247	0.0608152	0.993419	0.39085	0.827826	0.0572687	0.99584	0.357942	0.775412	-0.0813584	0.996837	-0.464679	0.969523	0.0101567	0.997794	0.0609168	0.722898	0.103111	0.999467	0.5825	0.65083	0.124354	0.989464	0.760878	0.929803	0.0241837	0.99821	0.152862	0.980278	0.00655815	0.999489	0.041861	0.981349	0.00635453	0.999618	0.039112	0.970748	0.0102431	0.999234	0.0615901	0.599447	0.148041	0.980041	0.884369	0.994881	-0.00172802	0.999675	-0.0104755	0.612672	0.138867	0.984039	0.795849	0.953488	0.0157533	0.998709	0.0967822	0.803188	0.0625655	0.995457	0.408618	0.81999	0.0602491	0.99919	0.353775	0.965713	0.0113266	0.999351	0.0718278	0.945255	-0.0183005	0.999551	-0.108002	0.813458	0.067195	0.99849	0.402306	0.878508	0.0436904	0.999354	0.260486	0.455005	0.209871	0.936632	1.27888	0.915453	-0.0297044	0.998	-0.17502	0.786632	-0.0726237	0.999935	-0.444534	0.975791	-0.00801202	0.99959	-0.0498348	0.789416	0.0694874	0.999866	0.453461	0.640081	0.129643	0.990389	0.780248	0.757726	0.0815559	0.997818	0.517958	0.648779	0.130964	0.993217	0.732767	0.33767	0.268265	0.872507	1.60037	0.804424	0.0645931	0.990705	0.412746	0.953923	0.0153124	0.997583	0.094777	0.884087	0.0409205	0.998439	0.246842	0.749824	0.0821417	0.992247	0.503805	0.645134	-0.117162	0.976137	-0.742309	0	0	0.989255	0.0604296	0.793609	0.361271	0.997856	0.0611696	0.810139	0.36481
Lgals9	0.0448694	1.13362	0.328219	3.36686	0.0111744	1.4778	0.134456	4.41281	0.0443694	1.06082	0.328342	3.40024	0.0228289	1.20247	0.210657	3.86502	0.0496863	0.996862	0.333063	3.05304	0.0313301	1.11999	0.25728	3.58124	0.0383481	1.06614	0.284392	3.38694	0.0608439	0.938429	0.378809	3.03353	0.0357423	1.09899	0.285513	3.51171	0.056469	1.0201	0.365688	3.13406	0.0273904	1.19692	0.242462	3.75853	0.0755606	0.9681	0.437525	3.02433	0.0665454	0.97586	0.406657	2.98362	0.0853681	0.929778	0.464208	2.90852	0.0634705	0.963566	0.404414	2.89811	0.0409493	1.13768	0.307578	3.49482	0.121694	0.784944	0.551802	2.40408	0.0695306	0.928352	0.423895	2.86765	0.248813	0.619652	0.808954	1.75305	0.0749184	0.871597	0.411218	2.77247	0.0189053	1.26782	0.188644	3.93815	0.0202532	1.20652	0.184111	3.82129	0.0349941	1.22466	0.290612	3.49782	0.0189409	1.31629	0.173032	3.79056	0.0727138	0.931247	0.441628	2.98799	0.0368614	1.07875	0.269332	3.39568	0.0894312	0.872542	0.477505	2.8477	0.080494	0.906484	0.440006	2.65266	0.0305181	1.09878	0.245373	3.43188	0.0375806	1.13062	0.26596	3.37026	0.0779401	0.93038	0.45031	2.96687	0.0448275	1.01097	0.307139	3.25635	0.0315815	1.13508	0.250111	3.45993	0.205692	0.661359	0.722514	1.94712	0.050182	0.994368	0.335046	3.08345	0.133634	0.782167	0.5882	2.47096	0.0217631	1.22912	0.206129	3.87932	0.0329381	1.15366	0.276729	3.64494	0.0335815	1.17167	0.273074	3.56711	0.0336639	1.24052	0.278722	3.46944	0.0625877	1.04358	0.400718	3.07442	0.0543776	1.00347	0.371763	3.26976	0.0974028	0.87172	0.481963	2.71807	0.0710389	0.9396	0.41067	2.89052	0.111122	0.769632	0.516782	2.46695	0.0392132	1.0502	0.292582	3.22493	0.075394	0.914563	0.409576	2.7735	0.0366336	1.16729	0.293367	3.05309	0.0799217	0.92281	0.454771	2.78316	0.0671634	0.964612	0.419339	3.14664	0.0600143	1.01642	0.389747	3.18273	0.0620079	0.936559	0.389891	2.73681	0.0138304	1.30455	0.148758	4.04416	0.00992356	1.42613	0.120353	4.4445	0.0300391	1.16463	0.264706	3.6919	0.0512175	1.04177	0.343677	3.14913	0.107649	0.858132	0.506829	2.55515	0.221268	0.619116	0.743429	1.9098	0.0462566	0.940911	0.303248	3.15148	0.0389326	1.11757	0.301136	3.504	0.0573235	1.00507	0.375009	3.1852	0.0272907	1.19557	0.22392	3.59037	0.0280628	1.12034	0.236653	3.74258	0.0658129	0.914169	0.383683	2.87893	0.0208181	1.26065	0.193874	3.92568	0.0392278	1.07264	0.282942	3.38279	0.0310038	1.06889	0.24163	3.56872	0.0656516	0.930526	0.388797	3.02954	0.0312053	1.15194	0.266069	3.50899	0.0303866	1.08032	0.245624	3.45188	0.0815026	1.00892	0.466989	2.86173	0.0331132	1.17609	0.26478	3.58192	0.0118005	1.36655	0.135509	4.36944	0.0232046	1.21299	0.20788	3.84405	0.143756	0.70068	0.587155	2.44592	0.125702	0.857819	0.594124	2.57186	0.0396838	1.05695	0.304593	3.46379	0.0255436	1.21652	0.228761	3.64621	0.0283354	1.29094	0.256094	3.44679	0.0559973	1.03043	0.372962	3.17105	0.0336442	1.09007	0.255413	3.48294	0.142622	0.746259	0.621748	2.27928	0.0874573	0.910808	0.491196	2.8556	0.0307308	1.1823	0.25513	3.39819	0.044046	1.04642	0.322931	3.43313	0.0401244	1.08412	0.29909	3.49755	0.100233	0.855594	0.519778	2.81372	0.0391593	1.13643	0.308307	3.40025	0.0386139	1.09585	0.304049	3.39662	0.0499537	1.09209	0.35858	3.21929	0.153264	0.740086	0.641878	2.42479	0.0693262	0.971065	0.418252	3.0308	0.0611362	0.994774	0.38745	3.14418	0.0419816	1.06228	0.321047	3.27193	0.0474523	1.06614	0.337923	3.3087	0.00581796	1.53183	0.0782514	4.59685	0.0527025	0.970841	0.342509	3.17779	0.014435	1.319	0.161563	4.14183	0.0921239	0.879515	0.475372	2.66113	0.0270372	1.12107	0.220356	3.56377	0	0	0.349705	1.04523	0.0584968	3.23627	0.325575	1.05357	0.0448485	3.26305
Ksr1	0.752635	0.153213	0.997855	0.529007	0.604956	0.266187	0.988856	0.899689	0.763346	0.145438	0.999382	0.509193	0.601392	0.2669	0.976546	0.887009	0.520253	0.299656	0.946425	1.00016	0.713378	0.178037	0.997446	0.611035	0.693371	0.188108	0.984835	0.644784	0.589545	0.253979	0.965351	0.873012	0.414879	0.401354	0.925943	1.36354	0.600208	0.247978	0.983441	0.861154	0.616439	0.270103	0.984001	0.853461	0.438193	0.395834	0.930063	1.31939	0.687945	0.193743	0.991594	0.653151	0.389012	0.446633	0.896248	1.45634	0.924657	0.0474101	0.998247	0.147677	0.682365	0.208225	0.995984	0.699699	0.492035	0.337164	0.942599	1.06725	0.394322	0.418033	0.906328	1.34586	0.343497	0.480228	0.890502	1.43996	0.504809	0.301712	0.928476	1.03825	0.799535	0.126364	0.999142	0.426042	0.475957	0.341628	0.922842	1.17327	0.497462	0.341107	0.954838	1.12559	0.439852	0.381236	0.899838	1.24771	0.406378	0.460478	0.917984	1.3824	0.551797	0.291691	0.949801	0.968079	0.458106	0.377752	0.941053	1.24405	0.413071	0.394199	0.89556	1.24223	0.599548	0.246004	0.960384	0.832945	0.624687	0.239381	0.966974	0.792917	0.562187	0.287811	0.974929	0.975504	0.494047	0.326754	0.931556	1.11001	0.713213	0.170912	0.984363	0.59157	0.754992	0.146133	0.996297	0.480146	0.361271	0.434054	0.868414	1.4374	0.378021	0.43443	0.891461	1.45225	0.616347	0.249977	0.985054	0.847109	0.834505	0.105086	0.999104	0.357049	0.419442	0.416626	0.922975	1.35527	0.40673	0.406794	0.914788	1.35516	0.425525	0.383867	0.92433	1.31567	0.501779	0.338474	0.960424	1.14162	0.506349	0.320105	0.937601	1.08969	0.619336	0.228566	0.973176	0.795458	0.618537	0.235324	0.972456	0.771014	0.310706	0.485689	0.820877	1.58552	0.360105	0.438295	0.860047	1.42751	0.5288	0.315562	0.952359	0.920153	0.426277	0.386956	0.916358	1.26445	0.350972	0.504628	0.882247	1.60326	0.619838	0.243543	0.993001	0.839525	0.408045	0.413495	0.89755	1.21328	0.694758	0.188686	0.984676	0.644673	0.643158	0.242701	0.997613	0.798563	0.712312	0.181038	0.999249	0.627496	0.491904	0.34072	0.935773	1.11012	0.633659	0.222561	0.975971	0.7569	0.437451	0.385404	0.932219	1.2124	0.347909	0.449086	0.839376	1.48423	0.619355	0.248612	0.992375	0.842976	0.472409	0.359901	0.94569	1.20409	0.438802	0.367934	0.906776	1.25931	0.4064	0.424835	0.908693	1.4147	0.638183	0.220387	0.97888	0.735876	0.49643	0.333405	0.949313	1.15518	0.809964	0.114249	0.992185	0.394545	0.674192	0.202531	0.985977	0.69554	0.149447	0.744166	0.594052	2.37237	0.706189	0.195422	0.996837	0.613993	0.558617	0.273581	0.95523	0.932555	0.660497	0.218226	0.999467	0.721541	0.502509	0.337199	0.954313	1.12725	0.575459	0.286775	0.977074	0.97179	0.817703	0.113076	0.999489	0.390324	0.582758	0.267731	0.965131	0.919111	0.667688	0.216878	0.995656	0.721071	0.509866	0.318351	0.954492	1.10976	0.686999	0.203071	0.991386	0.657913	0.631006	0.224931	0.988289	0.755052	0.530339	0.30717	0.9656	1.0412	0.699219	0.189744	0.983078	0.633485	0.433338	0.384355	0.927712	1.21806	0.456896	0.374276	0.940336	1.24313	0.291161	0.526036	0.819273	1.66026	0.371931	0.468772	0.887446	1.52227	0.590577	0.269431	0.977605	0.916792	0.533586	0.320165	0.967465	1.06566	0.426132	0.398305	0.930541	1.312	0.361662	0.464936	0.889151	1.49806	0.973516	-0.0156769	0.99959	-0.054518	0.367823	0.453477	0.895762	1.52907	0.462518	0.369051	0.941451	1.22599	0.62712	0.240941	0.982743	0.815693	0.432934	0.390926	0.926945	1.26163	0.749112	0.157048	0.99451	0.53382	0.625922	0.239111	0.971047	0.812528	0.399628	0.401948	0.886211	1.38158	0.744241	0.166047	0.998439	0.552373	0.442739	0.370199	0.911266	1.21274	0.856127	0.0888302	0.996605	0.292238	0	0	0.946869	0.302194	0.551528	0.998669	0.957807	0.300684	0.531963	0.987831
Wsb1	0.965485	-0.0111387	0.99994	-0.0726312	0.868611	-0.0452853	0.998933	-0.287712	0.672485	-0.108759	0.999382	-0.714925	0.482907	-0.188049	0.942699	-1.19134	0.920205	-0.0250459	0.999313	-0.155829	0.724023	-0.0909524	0.99927	-0.587355	0.73961	-0.0853968	0.991154	-0.543533	0.56868	-0.13724	0.961563	-0.922369	0.628751	-0.122855	0.987434	-0.808564	0.916862	0.0266988	0.998027	0.171519	0.612509	-0.137548	0.983645	-0.86299	0.759375	-0.0799526	0.996354	-0.52129	0.994726	0.00173619	0.999512	0.0107497	0.566297	-0.145813	0.973526	-0.969613	0.509215	-0.17505	0.959264	-1.03074	0.611324	-0.134656	0.986818	-0.868873	0.582846	0.149079	0.975874	0.853135	0.922416	-0.0251644	0.99905	-0.153879	0.896647	0.0346281	0.999828	0.19746	0.861623	-0.0426848	0.99206	-0.271351	0.549676	-0.156893	0.970809	-1.00366	0.393031	-0.220841	0.880018	-1.40587	0.889847	-0.0353941	0.998492	-0.229764	0.792505	-0.0680208	0.991272	-0.424914	0.610467	-0.137071	0.987451	-0.848148	0.847551	-0.0478012	0.994626	-0.31275	0.886354	-0.0388724	0.995972	-0.239632	0.938153	0.019296	0.999138	0.11776	0.714942	-0.0880019	0.986322	-0.5794	0.679094	-0.100674	0.975642	-0.670518	0.758713	-0.0794883	0.999151	-0.516993	0.668839	-0.110712	0.978227	-0.694262	0.936438	0.0197822	0.998974	0.128356	0.897974	-0.0326052	0.999918	-0.197283	0.953025	0.0143886	0.99978	0.0927491	0.812329	-0.0617596	0.998821	-0.391126	0.674187	-0.10794	0.995781	-0.710793	0.734254	-0.0909807	0.999104	-0.580146	0.644133	-0.12366	0.986606	-0.775387	0.899634	-0.0320638	0.999472	-0.206009	0.966793	-0.0106531	0.999484	-0.0687342	0.909043	0.0305081	0.997802	0.194174	0.819414	-0.0585855	0.992613	-0.374361	0.766787	-0.0714941	0.993155	-0.474882	0.962155	-0.0115911	0.99811	-0.0734733	0.933793	0.0211405	0.995817	0.12993	0.969444	0.00961727	0.999897	0.0597513	0.732063	0.0891721	0.991125	0.500198	0.880974	-0.038568	0.998241	-0.237979	0.68538	-0.108771	0.994395	-0.696396	0.998335	0.000590033	0.999486	0.00353077	0.355315	0.240143	0.86503	1.35551	0.620325	-0.12236	0.972917	-0.813863	0.52313	-0.17393	0.96848	-1.10062	0.991661	0.00278151	0.999511	0.0177856	0.87468	-0.0406615	0.996534	-0.254748	0.749291	-0.0791253	0.989761	-0.507543	0.753189	0.0862651	0.99919	0.490949	0.729132	-0.0841467	0.986277	-0.547552	0.742833	-0.0829881	0.999238	-0.556771	0.792062	0.0673733	0.995048	0.441767	0.586316	-0.142113	0.961243	-0.885149	0.718741	-0.0958635	0.998605	-0.613666	0.716393	-0.0897084	0.987405	-0.568499	0.728068	-0.0892152	0.99288	-0.590562	0.604163	-0.134286	0.967521	-0.850582	0.739123	-0.0848739	0.993	-0.550962	0.651004	-0.112286	0.979546	-0.744499	0.85362	-0.0516322	0.996837	-0.300501	0.704844	-0.0946217	0.98205	-0.60394	0.89965	-0.034443	0.999467	-0.207158	0.650782	-0.113875	0.989464	-0.760992	0.568319	-0.15553	0.976597	-0.990007	0.849726	-0.0488167	0.999489	-0.32084	0.65698	-0.114195	0.976716	-0.742983	0.972859	-0.0090902	0.999234	-0.0571427	0.897605	-0.0344585	0.998771	-0.216694	0.569878	-0.162185	0.972494	-0.927819	0.951226	-0.0157091	0.999094	-0.096155	0.828573	-0.0577489	0.998709	-0.359296	0.70046	-0.0959859	0.98325	-0.63074	0.935278	-0.0211903	0.999702	-0.126247	0.748522	-0.0831959	0.999045	-0.535688	0.898273	0.0327418	0.999551	0.201076	0.65621	-0.117389	0.989246	-0.758952	0.64316	-0.120286	0.985217	-0.789471	0.744008	-0.0846813	0.99773	-0.558988	0.812761	-0.05956	0.998	-0.390497	0.609399	-0.129835	0.991875	-0.839074	0.799843	0.0650937	0.99959	0.416379	0.500858	-0.177592	0.959218	-1.14294	0.970423	-0.0101467	0.999596	-0.0618716	0.719067	-0.0952118	0.994301	-0.603993	0.998549	0.000477678	0.999628	0.00292494	0.930923	-0.0223886	0.998921	-0.14469	0.444755	-0.197467	0.907693	-1.27376	0.93043	-0.0229618	0.997583	-0.143203	0.773569	-0.076641	0.998439	-0.487132	0.747095	0.0825199	0.991796	0.509493	0.818461	-0.0600915	0.996334	-0.369959	0	0	0.987672	-0.0599249	0.763715	-0.38806	0.995894	-0.0697574	0.75124	-0.449898
Gm57411	0.886335	0.184782	0.99994	0.23993	0.759807	0.492088	0.998933	0.531746	0.857789	0.236407	0.999382	0.303039	0.932592	-0.108167	0.998423	-0.143619	0.7389	-0.396185	0.993439	-0.518485	0.820723	0.323121	0.999467	0.376972	0.925843	-0.113621	0.99781	-0.152209	0.954882	-0.0731013	0.997837	-0.0915539	0.859543	-0.220418	0.998034	-0.295935	0.955415	-0.0688916	0.998027	-0.0918638	0.862366	0.227861	0.999862	0.295385	0.616669	-0.581653	0.987999	-0.851926	0.744427	-0.407364	0.998587	-0.530132	0.770102	0.43117	0.998789	0.494079	0.810199	-0.292522	0.998247	-0.375044	0.706018	-0.47798	0.999324	-0.644937	0.918322	0.128172	0.99913	0.159289	0.952778	-0.0730505	0.99905	-0.0935663	0.895456	-0.178145	0.999828	-0.199748	0.966315	-0.0501576	0.998416	-0.0657418	0.976952	-0.0373531	0.999142	-0.0484696	0.814743	-0.274313	0.993898	-0.385668	0.857615	-0.217279	0.998492	-0.297638	0.749514	-0.388331	0.986895	-0.515726	0.835564	0.308634	0.998845	0.345599	0.865663	0.212572	0.995233	0.275211	0.522635	0.912527	0.961186	1.07189	0.970017	-0.0510125	0.999138	-0.0570463	0.843631	-0.233287	0.995099	-0.312921	0.890651	-0.165747	0.995928	-0.222827	0.962134	0.0590498	0.999151	0.0799058	0.820925	-0.272583	0.997089	-0.367394	0.772487	-0.339824	0.992158	-0.46535	0.978922	-0.0334942	0.999918	-0.040651	0.959628	0.0612317	0.99978	0.0797009	0.653986	-0.521608	0.996619	-0.738411	0.739428	-0.404455	0.999176	-0.562352	0.970901	0.0515821	0.999104	0.0623398	0.870177	-0.196154	0.99948	-0.274338	0.93639	-0.106704	0.999472	-0.130357	0.798128	-0.313338	0.999484	-0.422287	0.818205	0.303735	0.997802	0.390666	0.896828	0.161369	0.99622	0.212631	0.979463	-0.0320024	0.997861	-0.041219	0.851939	-0.228817	0.994215	-0.289012	0.765624	0.413733	0.991758	0.466242	0.914836	0.132308	0.997923	0.16681	0.891103	-0.170816	0.996912	-0.200014	0.818694	-0.284743	0.998241	-0.364318	0.838688	0.268309	0.999832	0.349927	0.962956	-0.0609567	0.998484	-0.0785997	0.625835	-0.563915	0.972263	-0.715054	0.803018	0.33027	0.99544	0.409804	0.660315	-0.539481	0.999749	-0.757524	0.945774	-0.0889413	0.999249	-0.115738	0.814539	-0.286787	0.994899	-0.378892	0.742247	0.542544	0.988774	0.52232	0.868072	-0.201503	0.999697	-0.259354	0.818734	-0.262691	0.992838	-0.362378	0.650463	-0.550073	0.995318	-0.768914	0.693134	0.530654	0.994199	0.661234	0.920485	0.125479	0.997808	0.162368	0.795347	-0.31991	0.998605	-0.441961	0.682543	-0.483223	0.983874	-0.640033	0.671989	0.591229	0.985427	0.719177	0.995581	0.00702124	0.999668	0.00908637	0.794611	-0.304763	0.993419	-0.430704	0.76066	-0.368851	0.992446	-0.501327	0.908636	-0.146665	0.998062	-0.18691	0.992683	0.011034	0.998698	0.0146216	0.73664	-0.40744	0.999467	-0.552467	0.897883	0.162197	0.998938	0.215744	0.990116	0.0163066	0.999004	0.0214963	0.924582	0.130851	0.999489	0.160301	0.772242	-0.354066	0.991677	-0.484256	0.957698	-0.0677033	0.999234	-0.0890887	0.9093	0.155084	0.998771	0.19183	0.933849	0.111199	0.997141	0.135528	0.551502	-0.685201	0.973705	-0.936146	0.984201	0.0245527	0.998709	0.0328578	0.907311	-0.14206	0.997067	-0.190896	0.936324	-0.0939981	0.999702	-0.124203	0.997847	0.0036015	0.999883	0.0045093	0.99677	0.00535917	0.999955	0.0063678	0.860645	-0.225725	0.99849	-0.299304	0.859408	-0.216595	0.997907	-0.301838	0.673522	-0.501528	0.99726	-0.721213	0.672138	0.585512	0.995149	0.697713	0.78712	-0.342046	0.999935	-0.443491	0.950253	-0.0780263	0.99959	-0.102456	0.907929	0.161827	0.999866	0.196366	0.954743	-0.0689635	0.999596	-0.0946997	0.88318	0.205126	0.997882	0.24673	0.80159	-0.319828	0.997491	-0.404288	0.883005	-0.185754	0.998921	-0.245638	0.895441	0.162952	0.997272	0.219057	0.943385	0.085995	0.997583	0.116486	0.912441	0.140677	0.998439	0.186178	0.772833	-0.336422	0.995581	-0.45609	0.765001	-0.345756	0.992556	-0.481814	0	0	0.996318	-0.0686386	0.846265	-0.105249	0.998332	-0.0755638	0.861505	-0.0985778
Nf1	0.965583	-0.0177224	0.99994	-0.0724248	0.926421	0.0397537	0.998933	0.160617	0.840653	0.0795757	0.999382	0.340024	0.876758	-0.0688952	0.997411	-0.263318	0.780483	0.112377	0.996085	0.43352	0.839514	0.0792227	0.999467	0.336881	0.945527	0.0275667	0.998128	0.111733	0.996302	-0.00188	0.999359	-0.00750014	0.752316	-0.125944	0.997088	-0.527777	0.9735	0.0134929	0.998666	0.0545829	0.799802	-0.108135	0.99968	-0.4321	0.765757	-0.1204	0.996354	-0.507043	0.855386	-0.0730361	0.999156	-0.296373	0.842041	-0.0806952	0.998877	-0.33692	0.845757	0.0875033	0.998247	0.303783	0.907734	-0.0467883	0.999962	-0.198156	0.66082	0.186086	0.988458	0.681569	0.910112	0.0464605	0.99905	0.178379	0.698191	0.177027	0.999828	0.589443	0.849518	-0.0762278	0.99206	-0.295363	0.897439	0.0531571	0.999142	0.216246	0.787241	0.108	0.9936	0.444236	0.981565	0.0100045	0.998492	0.0383336	0.726781	-0.133788	0.98626	-0.564397	0.995313	-0.00246585	0.999869	-0.00977955	0.775708	0.111974	0.992406	0.463511	0.875336	-0.0640158	0.995972	-0.263046	0.555107	0.238533	0.956924	0.895629	0.752431	0.120854	0.989368	0.50041	0.624777	0.18668	0.966974	0.792712	0.945948	-0.0274091	0.999151	-0.114107	0.848566	-0.0721392	0.997998	-0.309926	0.789025	0.106798	0.992158	0.43067	0.573015	0.23389	0.968791	0.867191	0.607373	0.228227	0.976845	0.809002	0.980514	-0.00967937	0.998929	-0.040237	0.986763	-0.00676062	0.999973	-0.0280502	0.889191	0.0558523	0.999104	0.238105	0.63551	-0.201321	0.986016	-0.795627	0.748231	0.133657	0.999367	0.524273	0.535245	0.266704	0.967033	1.02368	0.881698	-0.0596848	0.997802	-0.252933	0.77112	0.121247	0.989845	0.47703	0.875932	-0.0628809	0.994926	-0.24999	0.750544	0.129726	0.990551	0.492288	0.743607	0.125491	0.989341	0.511562	0.995997	0.00199711	0.999897	0.00782655	0.592403	0.22127	0.967272	0.782121	0.702083	0.161134	0.991454	0.607941	0.832172	0.0897175	0.999832	0.364269	0.891266	0.0563219	0.997858	0.231343	0.27595	0.469805	0.789864	1.59768	0.791334	0.109351	0.994265	0.434668	0.841449	0.0860856	0.999749	0.344808	0.707961	0.15332	0.999249	0.637439	0.760953	0.12324	0.984458	0.4914	0.957876	-0.0219515	0.998563	-0.0838871	0.76441	0.121135	0.99919	0.467932	0.934038	-0.0301717	0.998862	-0.130873	0.868593	0.0673475	0.999238	0.28075	0.615545	0.204612	0.988705	0.841485	0.835352	0.0827778	0.994859	0.338068	0.905535	0.0521602	0.998605	0.202211	0.989409	-0.00563793	0.998438	-0.0207725	0.792496	-0.103696	0.996696	-0.446824	0.960653	-0.0194816	0.997553	-0.0809439	0.735904	0.13736	0.993	0.558022	0.726695	0.138095	0.990621	0.575241	0.915835	0.0499455	0.998062	0.172126	0.944081	-0.0290754	0.996916	-0.111833	0.599911	0.223282	0.989376	0.86167	0.796058	0.104354	0.998593	0.434483	0.970405	0.0151861	0.99821	0.0643788	0.944994	-0.027975	0.999489	-0.116833	0.883969	-0.0578246	0.999001	-0.244165	0.871237	0.0700266	0.999234	0.272235	0.958207	0.020905	0.998771	0.0882421	0.929719	0.0354383	0.997141	0.144011	0.837062	0.0828657	0.999046	0.323288	0.976686	-0.0121241	0.998709	-0.0484926	0.999582	0.0002066	0.999901	0.000858203	0.974084	0.013048	0.999702	0.0505059	0.948829	-0.0258835	0.999097	-0.107237	0.540645	0.253085	0.960147	0.962324	0.860887	-0.0722669	0.99849	-0.29878	0.907708	-0.0472169	0.999354	-0.197553	0.847116	0.0800677	0.99773	0.330033	0.951167	-0.0247034	0.998328	-0.100963	0.799006	0.11045	0.999935	0.418172	0.828302	0.0879938	0.99959	0.356159	0.896573	-0.0525785	0.999866	-0.220715	0.596969	0.222062	0.981144	0.882336	0.840584	-0.0815122	0.997882	-0.337751	0.561671	0.244254	0.976815	0.933716	0.71881	0.145918	0.99451	0.600985	0.891515	-0.05418	0.997272	-0.227332	0.827505	0.0852822	0.997583	0.357421	0.890471	0.0576386	0.998439	0.233159	0.884129	0.0576444	0.998028	0.230258	0.921663	0.0415976	0.998766	0.158509	0	0	0.992263	0.0533069	0.823596	0.202135	0.998169	0.0526587	0.846436	0.209229
Omg	0.00878215	0.423836	0.113506	4.39837	0.0514115	0.330751	0.36238	3.3881	0.0210764	0.398194	0.205895	3.90087	0.0470082	0.309704	0.333435	3.37252	0.00492676	0.465874	0.0700871	4.37391	0.0100447	0.44604	0.121375	4.28229	0.0131556	0.402601	0.139408	4.05483	0.0221126	0.421322	0.203257	3.70314	0.0111466	0.410459	0.13302	4.24458	0.0192786	0.380551	0.189402	3.84503	0.0235034	0.385649	0.22011	3.85947	0.031183	0.35615	0.25846	3.66711	0.00918021	0.449638	0.116081	4.23666	0.0245169	0.373245	0.22016	3.80216	0.0594986	0.323588	0.390329	2.94279	0.0204455	0.388803	0.200211	3.96334	0.0314495	0.367838	0.260745	3.34172	0.00363576	0.480992	0.0618003	4.59491	0.0148303	0.395448	0.175715	3.70374	0.00724747	0.42709	0.0918765	4.1802	0.0466076	0.362563	0.336723	3.33831	0.0149695	0.38591	0.15002	4.0048	0.010173	0.425922	0.129513	4.26338	0.0123501	0.385697	0.129191	4.0414	0.0763658	0.306457	0.453108	2.95062	0.0134461	0.398949	0.139994	4.02109	0.0132023	0.411716	0.14878	4.15528	0.0265846	0.351904	0.23273	3.36558	0.0208401	0.374008	0.190633	3.66599	0.0232699	0.383008	0.196254	3.67752	0.0405188	0.336945	0.310399	3.44765	0.00624995	0.448366	0.081343	4.43812	0.0188252	0.437699	0.178369	3.78072	0.0108785	0.423543	0.134718	3.9182	0.0149687	0.394164	0.155283	3.83089	0.0327096	0.383654	0.267412	3.51821	0.0628781	0.299874	0.394804	3.14483	0.0115003	0.419842	0.139297	4.31875	0.0361045	0.382194	0.285108	3.5179	0.0280702	0.361913	0.248239	3.58742	0.00783316	0.454594	0.107095	4.39041	0.0219703	0.383055	0.210571	3.89363	0.0185292	0.393374	0.178183	3.86148	0.0104767	0.42607	0.121527	4.09855	0.0182642	0.372706	0.173213	3.65469	0.0184841	0.373553	0.179461	3.68449	0.00533852	0.474029	0.070765	4.34551	0.0536289	0.325412	0.366972	2.81934	0.0325016	0.337195	0.265724	3.39831	0.0165302	0.419875	0.175393	4.12027	0.0313922	0.364628	0.26329	3.64198	0.0136956	0.389378	0.150795	3.6151	0.0223681	0.416154	0.205533	3.75242	0.013836	0.426047	0.15211	4.24285	0.0502461	0.335714	0.359711	3.33164	0.0168616	0.39461	0.173741	3.85993	0.0147226	0.378761	0.152565	3.87378	0.0140134	0.427736	0.157624	3.83614	0.0307946	0.352555	0.237861	3.41503	0.0406215	0.345652	0.308189	3.47426	0.0112932	0.42067	0.133218	4.24533	0.00737123	0.47252	0.0915721	4.35853	0.030983	0.377588	0.251217	3.67593	0.0158156	0.427133	0.156913	3.77631	0.0423544	0.33215	0.305046	3.44798	0.0298232	0.368865	0.238034	3.56433	0.0315996	0.365453	0.243827	3.55617	0.0247251	0.38352	0.213807	3.69588	0.0223197	0.402839	0.213571	3.72144	0.0182462	0.401875	0.176611	3.7637	0.0215844	0.39537	0.213919	3.77439	0.00727765	0.447968	0.0955888	4.51183	0.0446304	0.334484	0.32637	3.48458	0.0187295	0.396897	0.18182	3.98091	0.0276431	0.379312	0.227945	3.6846	0.00705186	0.471732	0.103334	4.52537	0.0318954	0.367538	0.264924	3.61314	0.0976714	0.277771	0.508479	2.70435	0.00611889	0.488641	0.091153	4.3094	0.00878503	0.45091	0.113194	4.34792	0.0113952	0.394143	0.125077	4.14865	0.0134569	0.381001	0.154351	3.84226	0.0170091	0.45055	0.183937	3.98774	0.0410593	0.346499	0.303412	3.21321	0.0107856	0.437698	0.127307	4.34683	0.0397118	0.363168	0.297667	3.50483	0.00645495	0.473028	0.0920515	4.66247	0.0115261	0.412445	0.139656	4.16491	0.0181587	0.432869	0.188928	3.87959	0.0333802	0.387221	0.27914	3.49374	0.0129297	0.426536	0.152099	4.22051	0.0261483	0.378156	0.230888	3.71114	0.0173115	0.422357	0.177431	3.99637	0.00592841	0.501481	0.0901594	4.4271	0.0104008	0.419096	0.128787	4.27678	0.01058	0.437892	0.120795	4.26083	0.0532769	0.346679	0.345318	3.17011	0.0277518	0.366604	0.247738	3.72621	0.0131135	0.402228	0.143887	3.91937	0.0589511	0.324566	0.355343	3.04407	0	0	0.20214	0.394707	0.023523	3.82891	0.18064	0.393759	0.0185066	3.83351
Evi2a	4.57004e-07	1.15267	5.30002e-05	8.46556	2.40681e-07	1.13462	3.35772e-05	8.98288	2.28319e-06	1.17184	0.000199354	7.99346	3.72412e-07	1.17356	3.79501e-05	8.62992	6.59804e-07	1.08715	6.21309e-05	7.73557	1.42186e-07	1.09709	1.77798e-05	8.75392	6.85211e-08	1.10772	9.37216e-06	8.82259	1.04389e-07	1.06833	1.32156e-05	8.60708	7.86495e-06	1.01051	0.000511464	7.47351	9.25034e-07	1.18079	8.93354e-05	8.06263	1.4569e-07	1.17016	2.03182e-05	8.95869	2.47002e-07	1.15769	2.76828e-05	8.78167	1.29896e-07	1.15335	1.8096e-05	8.58464	2.59112e-08	1.08637	4.14713e-06	9.41192	8.10346e-06	0.990584	0.000563458	6.96845	1.24019e-06	1.20285	0.000127552	8.2908	9.37616e-07	1.09938	8.94728e-05	7.61795	2.80115e-06	1.08369	0.000249387	7.40218	1.51807e-05	0.927255	0.0010837	6.57606	1.21294e-07	1.17709	1.35977e-05	8.23747	5.07043e-07	1.1429	6.03872e-05	8.42799	4.6216e-07	1.1234	4.34842e-05	8.29791	1.13142e-06	1.08193	0.000111996	8.07468	4.91861e-08	1.13625	5.91073e-06	8.8101	7.58846e-07	1.08226	7.63561e-05	8.23438	1.44762e-07	1.14398	1.79724e-05	8.55567	2.07584e-07	1.17596	2.64384e-05	8.70607	1.94141e-06	1.12165	0.000144821	7.22335	4.67425e-06	1.02136	0.000300493	7.26402	9.90626e-08	1.04545	1.26185e-05	8.63625	1.53441e-06	1.09988	0.000146363	8.09005	6.9081e-08	1.10759	1.06298e-05	8.75419	4.96205e-07	1.21145	4.91609e-05	8.0923	2.38489e-06	1.11768	0.000213541	7.25878	1.79618e-06	1.02096	0.0001381	7.51822	1.04335e-06	1.06921	9.47065e-05	8.04465	1.04576e-06	1.10683	9.4278e-05	8.25549	1.75537e-06	1.15365	0.000167077	8.16836	1.15802e-06	1.18921	0.000113187	8.16246	6.3183e-07	1.1142	7.12811e-05	8.13628	4.32272e-07	1.10547	5.46621e-05	8.34464	8.346e-06	1.14583	0.000573351	7.5737	1.84895e-07	1.12728	2.39877e-05	8.54971	7.69946e-07	1.12984	7.90157e-05	7.91443	1.55982e-07	1.16864	1.70864e-05	8.12219	2.09904e-07	1.11218	2.31067e-05	8.11782	3.37912e-07	1.11253	3.13833e-05	7.95672	2.11786e-06	0.982726	0.000187146	6.92751	4.82254e-07	1.14536	5.47136e-05	7.99955	1.35708e-06	1.09604	0.000127851	8.30451	6.00939e-07	1.14681	6.47216e-05	8.44622	9.14467e-06	0.986586	0.000594564	6.50601	4.42252e-07	1.14069	4.596e-05	8.29619	5.65902e-08	1.12823	8.12261e-06	9.35834	6.6531e-07	1.08555	7.71248e-05	8.45939	1.01265e-06	1.16911	9.94148e-05	7.89712	3.516e-07	1.11504	3.60049e-05	8.08933	3.91982e-07	1.12683	4.78801e-05	7.92048	7.48234e-07	1.04162	6.35999e-05	7.82461	3.2752e-06	1.14039	0.000268639	7.89543	1.50327e-06	1.05155	0.000130581	8.06139	6.03269e-08	1.11843	7.6688e-06	8.81245	1.10874e-06	1.19539	0.000103815	8.30046	5.06478e-07	1.03684	5.18982e-05	7.86178	6.48656e-06	1.11192	0.00042046	7.66001	5.74376e-08	1.1356	8.08448e-06	8.90347	1.67796e-07	1.17414	1.75662e-05	8.65596	1.55358e-08	1.21127	2.69998e-06	9.30777	6.08772e-07	1.13213	6.75553e-05	8.12473	2.09564e-07	1.11656	2.22545e-05	8.27593	1.85882e-06	1.10192	0.000158773	7.83296	4.23175e-08	1.16997	6.4292e-06	9.2139	5.053e-06	1.08071	0.000375268	7.91718	6.5579e-07	1.19024	6.68542e-05	8.42288	2.89399e-07	1.14697	2.96734e-05	8.58316	1.92115e-06	1.18407	0.000194167	7.99728	8.2544e-06	1.13727	0.000613604	7.50756	6.65942e-08	1.13256	9.10058e-06	8.81743	1.43188e-06	1.06056	0.000129554	7.57787	5.28552e-07	1.14491	5.61481e-05	8.32254	6.98798e-07	1.14674	6.30452e-05	8.13502	1.14574e-06	1.04583	0.000105794	7.56311	7.48845e-07	1.21036	8.44422e-05	8.26828	4.85394e-07	1.13026	4.94968e-05	7.91453	1.24779e-07	1.19262	1.63052e-05	9.01284	2.60655e-07	1.11504	2.89542e-05	8.77577	1.64358e-06	1.23882	0.000168627	8.20453	2.35461e-07	1.1727	3.344e-05	8.52147	4.02396e-08	1.11084	6.74745e-06	9.0156	6.97859e-07	1.13693	7.64026e-05	8.1485	4.39665e-07	1.18251	5.28134e-05	8.57605	1.34397e-06	1.09081	0.000117268	8.06494	4.94115e-07	1.13346	5.79566e-05	8.44364	4.44439e-06	1.08755	0.000395363	7.38373	8.10613e-07	1.04753	7.76012e-05	8.23369	9.813e-08	1.12491	1.25917e-05	8.88436	1.8414e-08	1.15912	3.05486e-06	9.22866	3.00741e-07	1.19121	3.93199e-05	8.6739	1.51161e-06	1.06474	0.000130458	7.59913	5.07467e-08	1.11202	6.46059e-06	8.78244	0	100	0.000116	1.12032	1.41446e-06	8.21159	6.1259e-05	1.12706	5.64745e-07	8.23404
Rab11fip4	0.558892	-0.130336	0.975498	-0.98106	0.433904	-0.169159	0.930873	-1.36101	0.49719	-0.14144	0.952745	-1.14816	0.631278	-0.104066	0.983123	-0.814897	0.232644	-0.248068	0.735702	-1.85668	0.57339	-0.113495	0.975007	-0.936652	0.81987	-0.0453982	0.995689	-0.372384	0.410953	-0.165368	0.899455	-1.33051	0.3024	-0.211727	0.839685	-1.72471	0.678463	-0.0820718	0.996631	-0.681169	0.533328	-0.136282	0.961854	-1.06138	0.471794	-0.147758	0.946635	-1.22462	0.483085	-0.147032	0.948694	-1.14053	0.603256	-0.107917	0.976267	-0.878672	0.373057	-0.186883	0.899155	-1.391	0.278523	-0.219334	0.811629	-1.85277	0.512016	-0.131358	0.949473	-1.01852	0.262695	-0.228185	0.801106	-1.76968	0.480777	-0.151265	0.959661	-1.07176	0.385704	-0.168584	0.872329	-1.35036	0.647794	-0.100047	0.992918	-0.766408	0.492592	-0.140033	0.92837	-1.12944	0.581847	-0.113684	0.97886	-0.913576	0.388734	-0.171033	0.870007	-1.39223	0.36822	-0.205205	0.899625	-1.49816	0.313188	-0.203275	0.813903	-1.64075	0.485492	-0.146733	0.953265	-1.16949	0.830967	-0.0428712	0.996539	-0.32397	0.367827	-0.181202	0.860053	-1.42865	0.335646	-0.190032	0.829705	-1.5605	0.505899	-0.139105	0.954808	-1.11965	0.347195	-0.198142	0.852329	-1.52577	0.441813	-0.152361	0.907809	-1.23794	0.487421	-0.141485	0.952701	-1.06844	0.355623	-0.180528	0.864892	-1.45439	0.456315	-0.152297	0.936777	-1.22718	0.551317	-0.123728	0.972994	-1.00731	0.331287	-0.211158	0.869812	-1.6603	0.375583	-0.188293	0.903653	-1.48734	0.54895	-0.125588	0.977527	-0.978945	0.482042	-0.141514	0.948486	-1.16072	0.404661	-0.174121	0.91602	-1.41634	0.487917	-0.139084	0.931977	-1.1374	0.36382	-0.179889	0.862669	-1.45406	0.301821	-0.20187	0.803408	-1.59884	0.374373	-0.175532	0.874209	-1.38934	0.513634	-0.132569	0.935029	-1.01887	0.661659	-0.0868866	0.982095	-0.63934	0.444314	-0.156869	0.926508	-1.21573	0.439313	-0.163101	0.940129	-1.32934	0.550919	-0.127787	0.973733	-1.00927	0.29604	-0.208055	0.80879	-1.53242	0.529105	-0.128777	0.949386	-1.03398	0.609859	-0.106849	0.990468	-0.879555	0.436332	-0.159466	0.938312	-1.32458	0.344517	-0.192092	0.848881	-1.52684	0.322472	-0.197789	0.835561	-1.57133	0.348776	-0.184301	0.874295	-1.46294	0.6067	-0.101168	0.96232	-0.814005	0.414324	-0.179816	0.919033	-1.38522	0.472019	-0.149489	0.945253	-1.20515	0.308161	-0.205662	0.816914	-1.65761	0.350108	-0.194048	0.874475	-1.59214	0.516187	-0.133532	0.937423	-1.01598	0.609183	-0.105073	0.976473	-0.86834	0.422407	-0.157795	0.896122	-1.31626	0.51183	-0.131828	0.943433	-1.08531	0.452182	-0.151428	0.919187	-1.23727	0.39052	-0.184417	0.904813	-1.39854	0.262508	-0.225191	0.766978	-1.78649	0.57722	-0.116308	0.98686	-0.915753	0.305213	-0.218137	0.841047	-1.72366	0.370414	-0.182117	0.89111	-1.55425	0.514032	-0.137443	0.962256	-1.10505	0.430889	-0.164242	0.897205	-1.31782	0.321415	-0.204459	0.862304	-1.66537	0.567643	-0.119217	0.975157	-0.962385	0.553996	-0.125642	0.967705	-0.966275	0.322801	-0.201382	0.86508	-1.55427	0.522679	-0.131906	0.96371	-1.06067	0.379427	-0.175569	0.868784	-1.4411	0.466677	-0.150217	0.950147	-1.13163	0.329612	-0.206226	0.865132	-1.629	0.43447	-0.165535	0.917961	-1.22928	0.650573	-0.0982007	0.987448	-0.772274	0.299286	-0.217882	0.830219	-1.76877	0.340032	-0.196882	0.871403	-1.63323	0.516292	-0.135047	0.964236	-1.07006	0.448905	-0.15961	0.940852	-1.24358	0.408421	-0.178968	0.915171	-1.35756	0.451804	-0.164129	0.937162	-1.27753	0.390549	-0.174526	0.905038	-1.43276	0.380822	-0.186889	0.89829	-1.47156	0.792349	-0.0555061	0.997491	-0.423549	0.743513	-0.069317	0.99451	-0.54616	0.313522	-0.200224	0.823316	-1.67991	0.321156	-0.20069	0.830706	-1.6273	0.397742	-0.178533	0.913108	-1.43182	0.466647	-0.147656	0.921697	-1.15013	0.261656	-0.227113	0.765226	-1.80928	0	0	0.912405	-0.158081	0.452444	-1.25572	0.924103	-0.159538	0.440563	-1.26055
Utp6	0.412577	0.262549	0.920156	1.3753	0.310654	0.319664	0.854474	1.76333	0.271164	0.349533	0.808021	1.86094	0.263728	0.351322	0.797217	1.89767	0.404546	0.252185	0.885905	1.29661	0.321825	0.309898	0.846728	1.64804	0.211635	0.389437	0.697205	2.04266	0.246796	0.354529	0.762617	1.87415	0.304225	0.319402	0.841591	1.71821	0.213073	0.395332	0.724445	2.04593	0.215538	0.391638	0.746032	2.11018	0.31536	0.319154	0.846874	1.70876	0.478256	0.227339	0.946653	1.15315	0.233728	0.385791	0.758765	2.01325	0.230634	0.3689	0.771763	1.87191	0.293472	0.33539	0.82799	1.79616	0.396661	0.265688	0.885855	1.31659	0.314003	0.322497	0.847545	1.59085	0.314167	0.329784	0.86872	1.53002	0.187255	0.409437	0.660078	2.05292	0.285856	0.32514	0.826613	1.79051	0.291982	0.322662	0.800226	1.73448	0.147091	0.480215	0.637555	2.40531	0.140354	0.455365	0.564021	2.38169	0.220801	0.390447	0.760133	2.03859	0.377667	0.270892	0.867575	1.4352	0.252645	0.371494	0.778254	1.91805	0.298278	0.321379	0.805847	1.5786	0.374572	0.269596	0.865482	1.40864	0.359482	0.279637	0.849268	1.48521	0.162599	0.441709	0.653266	2.35022	0.294461	0.317466	0.801951	1.70162	0.398627	0.259571	0.88188	1.35856	0.342102	0.30729	0.86857	1.46172	0.346871	0.290413	0.857394	1.48106	0.314982	0.323785	0.844098	1.65533	0.425834	0.243491	0.921583	1.34639	0.125862	0.484376	0.587309	2.61578	0.288971	0.330018	0.837325	1.77995	0.27281	0.352171	0.811893	1.7912	0.305749	0.337751	0.845918	1.69097	0.384395	0.275426	0.901624	1.47838	0.496152	0.207855	0.934879	1.11597	0.1871	0.418124	0.66696	2.1123	0.632051	0.141359	0.974349	0.741466	0.412071	0.251084	0.897719	1.2829	0.372335	0.277389	0.867283	1.39155	0.428114	0.240801	0.913587	1.15768	0.431341	0.248636	0.917818	1.25065	0.390634	0.266305	0.914365	1.47565	0.284589	0.346482	0.819497	1.8109	0.299266	0.322575	0.811769	1.52222	0.49241	0.208312	0.933287	1.1278	0.201616	0.421103	0.718932	2.20108	0.120289	0.534422	0.57475	2.64365	0.332479	0.311379	0.841358	1.56537	0.472263	0.223706	0.930316	1.14159	0.247051	0.368793	0.782558	1.80734	0.458916	0.222417	0.91024	1.17112	0.368638	0.293483	0.887469	1.52559	0.360339	0.296979	0.878636	1.53278	0.240308	0.375499	0.739633	1.90994	0.241275	0.367929	0.761783	1.99671	0.285175	0.338645	0.795184	1.67251	0.316204	0.312692	0.837338	1.70238	0.262965	0.336231	0.770144	1.83663	0.182275	0.417651	0.654208	2.2067	0.215237	0.390117	0.698226	2.0396	0.429735	0.243026	0.926835	1.28611	0.315554	0.313404	0.823241	1.60019	0.427823	0.25465	0.93415	1.30257	0.296229	0.329181	0.831054	1.75599	0.217255	0.398131	0.742966	2.14105	0.374161	0.277063	0.8889	1.50491	0.33439	0.307148	0.835887	1.61502	0.47173	0.238695	0.951494	1.20872	0.41716	0.262291	0.9208	1.36623	0.254069	0.353743	0.791097	1.86227	0.248168	0.366461	0.787454	1.81537	0.279897	0.340629	0.820519	1.79298	0.193951	0.412043	0.670536	2.12976	0.324181	0.306965	0.860174	1.53274	0.495702	0.216592	0.957559	1.13837	0.609241	0.160404	0.976185	0.803969	0.278686	0.347118	0.808566	1.84691	0.180626	0.418092	0.679196	2.28147	0.170281	0.44848	0.669518	2.34739	0.441975	0.246404	0.936319	1.26755	0.384879	0.279323	0.906364	1.42701	0.493358	0.225403	0.953804	1.12487	0.334657	0.309505	0.872014	1.63811	0.435186	0.248906	0.927872	1.30215	0.429748	0.248069	0.923683	1.32588	0.258128	0.377867	0.795526	1.81933	0.516843	0.200418	0.961303	1.08199	0.244453	0.352245	0.75093	1.94005	0.268485	0.347183	0.771842	1.81506	0.208372	0.396016	0.737195	2.13006	0.352613	0.300973	0.859939	1.46863	0.322797	0.295529	0.821483	1.59368	0	0	0.823931	0.320717	0.320927	1.66763	0.837331	0.320522	0.312328	1.66392
Gm30875	0.659195	0.456782	0.994989	0.740258	0.561345	0.608015	0.980183	1.01023	0.656144	0.46434	0.999382	0.752981	0.704129	0.403147	0.997411	0.644802	0.807934	0.241244	0.99711	0.378145	0.60133	0.532687	0.980415	0.869151	0.811286	0.245608	0.995039	0.390463	0.504739	0.677898	0.942422	1.07942	0.56427	0.58764	0.974814	0.964137	0.543256	0.643812	0.969604	0.998838	0.746887	0.323959	0.995494	0.549911	0.832318	-0.211673	0.996354	-0.360339	0.498658	0.746056	0.954007	1.10028	0.67281	0.426935	0.986926	0.713953	0.558634	0.63015	0.975074	0.913324	0.893756	0.13823	0.999962	0.228344	0.691085	0.438389	0.993884	0.617263	0.565939	0.594954	0.971853	0.906994	0.465801	0.789012	0.95223	1.10866	0.466532	0.726084	0.914682	1.1335	0.963643	0.0444497	0.999142	0.076473	0.583934	0.543702	0.962837	0.901403	0.846719	0.197399	0.998492	0.320689	0.60417	0.517015	0.966121	0.837382	0.782226	0.280179	0.998845	0.46023	0.629512	0.477089	0.97167	0.784805	0.584246	0.56853	0.979617	0.917474	0.958232	0.0509577	0.999138	0.0794856	0.758599	0.293497	0.990412	0.487537	0.67343	0.425457	0.974333	0.683073	0.896925	0.129371	0.999151	0.218038	0.688229	0.409941	0.982967	0.65128	0.738486	0.322939	0.98802	0.537352	0.796152	0.258556	0.99857	0.397471	0.590922	0.548484	0.970157	0.846275	0.966314	0.0420545	0.998821	0.0695723	0.539374	0.619683	0.970723	1.0377	0.673719	0.428838	0.997496	0.719557	0.319022	1.0646	0.860775	1.67266	0.720964	0.370897	0.999177	0.583398	0.89033	0.138503	0.999484	0.227657	0.52736	0.6634	0.966829	1.07423	0.465581	0.739697	0.92425	1.19653	0.692417	0.424069	0.988602	0.633395	0.661337	0.447178	0.979455	0.678328	0.420349	0.819597	0.902683	1.26032	0.708762	0.372285	0.983777	0.582632	0.516689	0.65879	0.946629	0.947354	0.739294	0.34209	0.996169	0.528915	0.990218	0.0126364	0.999884	0.0210741	0.560036	0.642441	0.976341	0.986264	0.262056	1.21635	0.777761	1.64473	0.520966	0.658474	0.947021	1.05449	0.559344	0.64828	0.975243	1.00632	0.292081	1.16125	0.844011	1.79283	0.436042	0.8198	0.910833	1.25809	0.38347	0.927263	0.88275	1.38413	0.558309	0.587007	0.977554	0.913949	0.774182	0.270835	0.991259	0.453671	0.412682	0.900198	0.918068	1.3901	0.767042	0.302416	0.995048	0.496416	0.82122	0.225302	0.994859	0.367565	0.58548	0.564492	0.977388	0.929334	0.652977	0.452533	0.979164	0.703624	0.398491	0.894264	0.899904	1.43407	0.831394	0.205024	0.993323	0.34933	0.550758	0.606242	0.95263	0.987093	0.318646	1.10602	0.82651	1.64125	0.513572	0.702645	0.957749	1.06402	0.463448	0.787742	0.922912	1.16898	0.526309	0.653809	0.971153	1.04093	0.660603	0.439888	0.991137	0.738137	0.347191	1.03881	0.877568	1.63122	0.73493	0.352548	0.999489	0.573334	0.681604	0.423321	0.980343	0.686415	0.92652	0.0910219	0.999234	0.154896	0.623664	0.512385	0.981265	0.826223	0.562166	0.612112	0.971546	0.946427	0.830756	0.213924	0.999046	0.335989	0.81764	0.226991	0.998709	0.382608	0.38524	0.920671	0.872447	1.4236	0.537654	0.650711	0.975474	0.958236	0.607314	0.55644	0.985514	0.85872	0.468625	0.772592	0.933084	1.13987	0.766143	0.302717	0.997204	0.507085	0.33579	1.06259	0.862626	1.6402	0.543854	0.651817	0.973037	1.03905	0.849407	0.194181	0.998	0.313029	0.787621	0.276042	0.999935	0.442423	0.598772	0.566115	0.989088	0.864069	0.746509	0.349727	0.999148	0.548843	0.576528	0.581752	0.976621	0.931893	0.693677	0.406772	0.991188	0.661358	0.516465	0.696698	0.963925	1.04383	0.744293	0.335384	0.99451	0.544439	0.67125	0.44496	0.978075	0.707449	0.584326	0.580501	0.971032	0.897357	0.856898	0.185656	0.998439	0.305313	0.241441	1.38434	0.752202	1.85076	0.377683	0.932241	0.863393	1.42193	0	0	0.964108	0.517705	0.629963	0.806145	0.979536	0.5147	0.615489	0.831803
Suz12	0.952285	0.0179613	0.99994	0.100437	0.686843	0.126479	0.998933	0.701166	0.754729	0.0962045	0.999382	0.528339	0.888913	-0.0428765	0.997411	-0.23717	0.536381	0.187564	0.950426	0.961798	0.689999	0.119608	0.993748	0.66349	0.66919	-0.128969	0.979034	-0.698709	0.928044	0.0267417	0.995171	0.146134	0.721567	0.10898	0.997088	0.595973	0.647883	0.138739	0.991622	0.750415	0.936469	-0.0260377	0.999891	-0.135811	0.691635	0.117716	0.996079	0.675031	0.965101	0.0129946	0.999156	0.0711507	0.842105	-0.0589406	0.998877	-0.336782	0.881777	0.0488859	0.998247	0.232234	0.614147	0.155918	0.986818	0.861997	0.4023	0.253132	0.888285	1.30094	0.598416	0.162486	0.980812	0.832161	0.792254	0.0830874	0.999828	0.400374	0.49559	0.201894	0.927719	1.06082	0.962904	0.0144119	0.999142	0.0780279	0.876822	0.0488815	0.994429	0.255123	0.69898	0.119559	0.998492	0.64152	0.756134	0.0935517	0.986895	0.501644	0.718351	-0.117466	0.998845	-0.600495	0.831842	-0.0625539	0.994001	-0.345442	0.962912	-0.0138269	0.997283	-0.0779649	0.590834	0.164385	0.966203	0.815953	0.780531	0.0821816	0.991467	0.442018	0.780061	0.0806211	0.987256	0.452587	0.959875	0.014846	0.999151	0.0846768	0.870944	0.0500346	0.997998	0.263686	0.622351	0.144494	0.973179	0.792723	0.536452	0.192578	0.962547	0.951154	0.529983	0.189242	0.954205	0.988815	0.76359	0.092596	0.998821	0.495485	0.8658	0.05089	0.999176	0.285725	0.926357	0.0288442	0.999104	0.157959	0.630244	-0.154449	0.984105	-0.808046	0.450198	0.244402	0.935875	1.23335	0.998829	-0.000474804	0.999572	-0.00242345	0.913833	0.0325619	0.997802	0.183908	0.866876	0.0482334	0.994586	0.274873	0.491938	0.205716	0.937272	1.10039	0.941111	-0.0228025	0.99811	-0.114391	0.789496	0.0767372	0.995817	0.41754	0.831255	0.06172	0.996956	0.332391	0.286679	0.338018	0.810446	1.55653	0.69245	0.118238	0.990744	0.628636	0.785167	0.0840383	0.999832	0.468566	0.719774	0.105612	0.997858	0.607139	0.441581	0.227246	0.912334	1.1285	0.721096	0.104234	0.987872	0.586497	0.840307	-0.0637449	0.999749	-0.347324	0.650635	0.145804	0.999249	0.770652	0.70775	0.112444	0.981479	0.605517	0.989116	0.00395828	0.99904	0.0216656	0.532445	0.194969	0.96917	0.974722	0.823157	0.0674754	0.992838	0.353386	0.965438	0.013552	0.999238	0.0735299	0.817973	0.0691573	0.995048	0.385664	0.91735	0.0304411	0.997437	0.168793	0.693698	0.122499	0.998605	0.67109	0.939659	-0.0226761	0.997874	-0.118459	0.967327	-0.0122551	0.998251	-0.0695723	0.883313	0.0429318	0.995006	0.240809	0.620563	0.149269	0.975247	0.819047	0.93144	0.0254779	0.998435	0.141592	0.909262	-0.0360056	0.998062	-0.185625	0.898679	0.0375224	0.996612	0.203015	0.733378	0.102463	0.999467	0.55958	0.899981	0.0386324	0.999065	0.211288	0.935309	-0.0246935	0.99821	-0.140845	0.913107	0.0327184	0.999489	0.184781	0.83927	0.059417	0.998857	0.339342	0.837308	0.0630237	0.999234	0.344876	0.811556	0.0717983	0.998771	0.40147	0.695452	-0.123061	0.991386	-0.639195	0.76188	0.0932277	0.999046	0.476338	0.810842	0.0731682	0.998709	0.397141	0.814809	0.0662535	0.995457	0.384029	0.617962	0.159711	0.987134	0.775372	0.739793	0.102785	0.999045	0.55497	0.436923	0.246091	0.919079	1.22273	0.808999	-0.0720722	0.99849	-0.412111	0.980288	-0.00754005	0.999354	-0.0421045	0.780901	0.0857571	0.99773	0.476127	0.982789	0.00658613	0.999341	0.0355634	0.688043	0.125346	0.999935	0.659381	0.85753	0.0564455	0.99959	0.294805	0.639548	0.153298	0.989545	0.795185	0.63742	0.144526	0.990304	0.786462	0.899666	0.0393378	0.997882	0.211709	0.820891	0.0701612	0.997491	0.364243	0.649905	0.134571	0.989976	0.757627	0.93973	-0.0217074	0.997272	-0.126027	0.820202	0.0655578	0.997583	0.37281	0.843621	-0.0593821	0.998439	-0.333994	0.737578	0.102201	0.990541	0.529386	0.925218	0.0284049	0.998766	0.151293	0	0	0.987324	0.0693771	0.772389	0.365514	0.997537	0.0683163	0.800626	0.37842
Crlf3	0.636871	0.250438	0.990819	0.792382	0.474191	0.407724	0.947282	1.24474	0.809463	0.13191	0.999382	0.407773	0.774107	0.149101	0.997411	0.487324	0.589441	0.27751	0.969439	0.839455	0.401692	0.428651	0.908962	1.395	0.642137	0.22382	0.976076	0.759957	0.447001	0.431323	0.918325	1.23052	0.475866	0.362038	0.948285	1.19234	0.672391	0.220034	0.996024	0.694818	0.442587	0.416615	0.930494	1.30827	0.41884	0.407132	0.916541	1.37587	0.656745	0.23137	0.98541	0.722697	0.557839	0.289487	0.970844	0.990815	0.711509	0.170683	0.998247	0.57752	0.935628	0.0431348	0.999962	0.138091	0.912692	0.056872	0.99913	0.170313	0.718502	0.185916	0.995022	0.569533	0.717063	0.187436	0.999828	0.550867	0.204896	0.654234	0.688986	1.9735	0.631342	0.234331	0.988266	0.805011	0.526787	0.309535	0.939683	1.04175	0.720761	0.186589	0.998492	0.592986	0.784477	0.137275	0.989889	0.441762	0.380261	0.53794	0.905625	1.46087	0.484658	0.353849	0.927242	1.13688	0.7241	0.193623	0.995972	0.591845	0.483389	0.345338	0.928313	1.06369	0.557629	0.297437	0.952686	0.93022	0.619593	0.258748	0.965725	0.804601	0.517318	0.334834	0.959812	1.08977	0.454775	0.362818	0.918982	1.21322	0.715582	0.178498	0.984363	0.58646	0.507319	0.336755	0.958887	1.02013	0.397711	0.434949	0.886487	1.33155	0.420007	0.461311	0.919141	1.32847	0.532902	0.301268	0.969479	1.0543	0.506772	0.391523	0.961415	1.13453	0.348719	0.465421	0.884016	1.57297	0.552145	0.313782	0.978224	0.97113	0.874533	0.0757659	0.999484	0.260705	0.726228	0.178699	0.997802	0.595118	0.533777	0.303952	0.945653	1.02036	0.539248	0.312847	0.95471	0.983054	0.428473	0.472355	0.896834	1.22608	0.6184	0.250999	0.970222	0.779071	0.680061	0.211747	0.979455	0.643249	0.786854	0.129906	0.994609	0.395033	0.649122	0.258373	0.988205	0.723124	0.476216	0.400483	0.952339	1.22457	0.469142	0.371526	0.94678	1.22503	0.677335	0.199474	0.981012	0.610207	0.43992	0.382053	0.914983	1.26884	0.580709	0.280819	0.982616	0.952077	0.721747	0.182192	0.999249	0.606007	0.924792	0.0509159	0.99944	0.152477	0.639776	0.222794	0.976218	0.743289	0.749713	0.167613	0.99919	0.498101	0.561899	0.267038	0.950076	0.917156	0.649544	0.251305	0.995318	0.771081	0.520853	0.346459	0.965514	1.07584	0.538982	0.345236	0.94657	0.999285	0.505645	0.35811	0.951265	1.13421	0.480997	0.351839	0.927252	1.10278	0.593475	0.272199	0.974458	0.906668	0.480276	0.359335	0.924054	1.15811	0.358687	0.538773	0.854703	1.51858	0.784193	0.141683	0.994688	0.450711	0.753161	0.155636	0.996837	0.512191	0.575772	0.287893	0.957581	0.892177	0.646657	0.23269	0.998209	0.753055	0.699	0.199947	0.99572	0.65003	0.407025	0.423793	0.912753	1.43876	0.715364	0.192869	0.996835	0.617509	0.364566	0.485134	0.857587	1.51696	0.955635	-0.029565	0.999234	-0.0934367	0.337364	0.518769	0.864516	1.6155	0.453043	0.369444	0.930769	1.22519	0.570812	0.296751	0.979673	0.891101	0.619795	0.261486	0.988839	0.823254	0.49349	0.344453	0.925639	1.12272	0.5873	0.285634	0.98353	0.843796	0.434797	0.39287	0.929228	1.30503	0.669889	0.215367	0.988034	0.670503	0.453951	0.411794	0.936441	1.27672	0.783093	0.140495	0.997907	0.469116	0.514196	0.336531	0.95905	1.11664	0.394853	0.459167	0.914423	1.40271	0.607843	0.308904	0.991196	0.842726	0.612821	0.302926	0.993073	0.831033	0.50763	0.336098	0.960306	1.12492	0.42348	0.414855	0.924229	1.3356	0.97016	0.0181467	0.997882	0.0628118	0.583658	0.29392	0.977401	0.881732	0.553333	0.289574	0.973006	0.98944	0.458341	0.364753	0.912606	1.23608	0.540651	0.307436	0.956173	1.00357	0.408783	0.434891	0.919233	1.39859	0.984176	-0.00997862	0.99865	-0.0313367	0.278949	0.519674	0.782746	1.74512	0	0	0.956112	0.292081	0.584159	0.920046	0.969459	0.297094	0.559869	0.941148
Atad5	0.614553	0.435032	0.987767	0.845265	0.810601	0.195479	0.998933	0.416811	0.705555	0.313442	0.999382	0.638977	0.536158	0.504693	0.961111	1.05041	0.984586	0.0156793	0.999484	0.0300529	0.637696	0.386859	0.986385	0.783372	0.65032	0.365694	0.976125	0.741321	0.62593	0.394806	0.977523	0.788815	0.840728	0.16174	0.998028	0.336083	0.780106	0.228596	0.998027	0.458724	0.626743	0.413428	0.985385	0.828607	0.58899	0.46148	0.981422	0.91953	0.629995	0.404694	0.982142	0.783389	0.74372	0.267834	0.997452	0.552726	0.940969	0.0543134	0.998247	0.115638	0.379418	0.804175	0.899459	1.50282	0.599553	0.430192	0.980455	0.815561	0.539253	0.501585	0.965719	0.970038	0.827136	0.181307	0.999828	0.331956	0.458709	0.599473	0.910639	1.15349	0.819421	0.176822	0.999142	0.382996	0.582316	0.432777	0.962837	0.905284	0.693946	0.339064	0.998061	0.652813	0.693186	0.313886	0.979527	0.637284	0.381419	0.750123	0.905733	1.45732	0.452928	0.625205	0.912153	1.22101	0.369831	0.785366	0.887281	1.50364	0.383155	0.730001	0.881769	1.32358	0.426864	0.655666	0.895947	1.26051	0.659872	0.350156	0.971239	0.71329	0.552778	0.490397	0.971371	0.999078	0.820149	0.176727	0.996739	0.369014	0.690765	0.334161	0.983531	0.640295	0.694211	0.330954	0.988085	0.604901	0.540128	0.504522	0.956283	0.964547	0.843356	0.160904	0.998821	0.325527	0.364047	0.756035	0.884598	1.53463	0.69683	0.320894	0.999104	0.665817	0.699035	0.309477	0.995867	0.648983	0.975107	0.025075	0.999472	0.0509673	0.40366	0.722207	0.91166	1.37879	0.551266	0.515955	0.975166	1.01274	0.723449	0.279421	0.98656	0.580243	0.978488	0.0215736	0.997861	0.0431752	0.429799	0.66914	0.896834	1.22256	0.752074	0.253959	0.990794	0.494084	0.649423	0.371202	0.972231	0.709048	0.749496	0.251644	0.991826	0.466481	0.893308	0.107966	0.998241	0.213162	0.672718	0.336875	0.993109	0.726113	0.50554	0.570543	0.959265	1.12674	0.567409	0.48256	0.958788	0.83864	0.878403	0.117569	0.998055	0.251349	0.831865	0.175286	0.999749	0.365956	0.595976	0.461119	0.992218	0.90222	0.63174	0.397057	0.970337	0.774146	0.682868	0.339341	0.97923	0.648856	0.830255	0.172981	0.999697	0.334715	0.480938	0.56224	0.916758	1.11445	0.717516	0.294874	0.999238	0.613918	0.677406	0.345582	0.993872	0.697093	0.585842	0.438777	0.961243	0.886267	0.76976	0.238121	0.998605	0.49873	0.874284	0.126181	0.995885	0.247595	0.51571	0.544018	0.955831	1.10398	0.66187	0.338179	0.97748	0.717537	0.843268	0.155126	0.993419	0.327113	0.664012	0.355977	0.98105	0.714895	0.554334	0.502589	0.974442	0.963027	0.508255	0.550303	0.939876	1.05478	0.398036	0.765062	0.918483	1.38835	0.745718	0.268643	0.997597	0.545164	0.365664	0.751133	0.888939	1.56974	0.681787	0.322589	0.992727	0.694328	0.507771	0.549235	0.940093	1.10809	0.60545	0.445682	0.989339	0.867622	0.866166	0.136805	0.998771	0.283785	0.261462	0.999411	0.797296	1.83356	0.970024	0.0306081	0.999094	0.0590724	0.481307	0.623355	0.946967	1.16849	0.548273	0.500964	0.948717	0.984313	0.778522	0.230008	0.998132	0.437241	0.848903	0.158845	0.999045	0.318347	0.91928	0.0813517	0.999551	0.159393	0.640259	0.38488	0.984418	0.796775	0.634142	0.404802	0.982302	0.810977	0.679238	0.345117	0.99726	0.707832	0.717098	0.309722	0.998	0.597353	0.514479	0.581154	0.963561	1.07055	0.561463	0.506171	0.976514	0.953574	0.712536	0.321656	0.998071	0.625601	0.605363	0.44054	0.984199	0.862211	0.699968	0.324152	0.991784	0.647075	0.828813	0.185167	0.997491	0.347873	0.367175	0.808322	0.892431	1.50522	0.577079	0.444803	0.960867	0.929508	0.637831	0.380421	0.978201	0.772134	0.888771	0.108508	0.998439	0.236801	0.436948	0.718475	0.909465	1.22819	0.381707	0.711985	0.868359	1.40997	0	0	0.969065	0.392266	0.649022	0.768726	0.983865	0.368448	0.649872	0.733717
Tefm	0.901965	-0.0633607	0.99994	-0.206756	0.85279	0.103998	0.998933	0.322734	0.874691	-0.0814914	0.999382	-0.266703	0.805668	-0.130414	0.997411	-0.417728	0.571809	0.28359	0.963815	0.8795	0.708958	0.201659	0.997098	0.620904	0.757835	0.154875	0.994137	0.504211	0.740367	0.168915	0.990461	0.53622	0.864153	0.0921654	0.998034	0.286124	0.885228	0.0739912	0.998027	0.237174	0.984827	0.0104687	0.999891	0.0324041	0.901035	0.0657676	0.996354	0.211637	0.958016	0.0263015	0.999156	0.0856088	0.631292	0.250553	0.978086	0.811361	0.666398	0.245636	0.998214	0.673193	0.89576	0.06714	0.999962	0.224011	0.500083	0.355983	0.945061	1.0475	0.721168	0.183138	0.995123	0.563903	0.740862	0.178172	0.999828	0.502717	0.987458	0.0076618	0.998955	0.0244713	0.916923	-0.053489	0.999142	-0.174999	0.936366	-0.0407409	0.996025	-0.13141	0.54917	0.321557	0.970932	0.99373	0.924155	-0.0484311	0.996941	-0.153777	0.921197	-0.0533257	0.998845	-0.164709	0.404115	0.444026	0.884336	1.35726	0.78418	-0.141898	0.995972	-0.459204	0.995773	0.00260934	0.999309	0.00804004	0.592961	0.274503	0.958575	0.848015	0.77163	-0.149668	0.987256	-0.470422	0.872012	-0.0861908	0.999151	-0.271149	0.748856	0.168358	0.990711	0.519629	0.752629	0.166875	0.990043	0.50728	0.811937	0.118557	0.999726	0.366079	0.750697	0.16298	0.99978	0.50024	0.682838	0.210968	0.998821	0.673111	0.465986	0.389921	0.94133	1.23258	0.668923	0.243235	0.997496	0.730797	0.916213	0.0539967	0.99948	0.176597	0.97699	0.0151695	0.999472	0.0471106	0.918402	0.0538571	0.999484	0.169143	0.623149	0.273552	0.986417	0.835179	0.993521	0.0040121	0.999325	0.0133146	0.808381	0.123984	0.994926	0.388313	0.885443	0.0727652	0.994299	0.223091	0.923012	0.0472598	0.995817	0.151147	0.579805	0.286895	0.955254	0.863637	0.892351	0.0745246	0.996912	0.197709	0.855834	0.0985337	0.998241	0.288752	0.724541	-0.184862	0.997703	-0.605746	0.954097	-0.0294379	0.998002	-0.0974154	0.618868	0.256188	0.972263	0.729509	0.999828	-0.000108023	0.999831	-0.000354926	0.779791	0.147064	0.999749	0.481929	0.617049	0.283144	0.998115	0.850899	0.996991	0.00192887	0.999975	0.00609157	0.793239	0.142028	0.995031	0.416274	0.651673	0.229504	0.992724	0.704859	0.700886	-0.182615	0.980339	-0.607392	0.951442	0.0309468	0.999238	0.103336	0.746266	0.179722	0.995048	0.542197	0.959709	0.0252182	0.998716	0.082172	0.770044	0.152148	0.998605	0.498095	0.90859	0.0588452	0.995885	0.179676	0.776752	0.147463	0.996696	0.481616	0.768105	-0.143961	0.991261	-0.483771	0.854027	0.0913539	0.993908	0.304394	0.876894	0.0799033	0.99584	0.254943	0.60705	0.283851	0.983632	0.837633	0.725644	0.183791	0.98578	0.559515	0.659254	0.239231	0.999467	0.72436	0.539621	0.315458	0.964784	1.03116	0.748924	0.173025	0.996732	0.55538	0.646135	0.245544	0.989729	0.777493	0.740258	0.178022	0.989549	0.554639	0.678727	0.227216	0.995656	0.695672	0.612029	0.263275	0.980716	0.854032	0.920309	-0.0559927	0.997141	-0.163354	0.89137	0.0708297	0.999046	0.214689	0.724804	0.188235	0.998709	0.584154	0.635033	0.238419	0.971967	0.778226	0.674473	0.213637	0.992589	0.652983	0.804944	0.131438	0.999045	0.412647	0.767008	-0.147036	0.999551	-0.466019	0.986096	0.00895729	0.999767	0.029712	0.860066	0.0927805	0.997907	0.300412	0.956248	0.0290865	0.99773	0.0939141	0.977616	0.014657	0.999341	0.0462571	0.600516	0.294979	0.989196	0.859976	0.803745	0.133281	0.99959	0.408091	0.606572	0.278164	0.986256	0.87438	0.960636	0.0255903	0.999596	0.0823581	0.773718	0.153264	0.997882	0.482774	0.553971	0.339224	0.976106	0.952152	0.936666	0.0401823	0.999038	0.132634	0.915172	0.0534134	0.997272	0.177544	0.969198	0.0194945	0.997583	0.0633374	0.938602	0.0405356	0.998439	0.130417	0.524536	0.343892	0.946506	1.00544	0.993164	-0.00413802	0.999791	-0.0138109	0	0	0.990969	0.111259	0.790547	0.340077	0.997341	0.101266	0.78871	0.313564
Rnf135	0.569311	0.452697	0.977487	0.955175	0.202114	1.02515	0.724657	2.2185	0.392863	0.682207	0.903114	1.44499	0.568128	0.430972	0.971338	0.969208	0.552997	0.472331	0.957505	0.922878	0.476834	0.540907	0.945257	1.18341	0.556268	0.415512	0.955001	0.962216	0.620622	0.368342	0.976149	0.80096	0.710588	0.272064	0.996922	0.620558	0.863193	0.121265	0.998027	0.283124	0.484447	0.532732	0.947379	1.19127	0.591798	0.427244	0.982393	0.912606	0.672498	0.314562	0.988871	0.687425	0.636947	0.355961	0.978558	0.797941	0.277198	0.875038	0.817855	1.69687	0.427106	0.638355	0.921821	1.35781	0.424849	0.608249	0.903861	1.23961	0.27716	0.882029	0.81509	1.71703	0.87542	0.118742	0.999828	0.23832	0.319443	0.747871	0.819381	1.54988	0.366148	0.686001	0.887336	1.51613	0.453632	0.532778	0.912201	1.23344	0.73674	0.250339	0.998492	0.557701	0.399572	0.635705	0.876662	1.36069	0.616907	0.372679	0.987937	0.832882	0.494333	0.500706	0.930171	1.11183	0.594816	0.40124	0.982208	0.891781	0.4814	0.516672	0.927634	1.06853	0.510547	0.472323	0.935123	1.04384	0.418117	0.623304	0.887091	1.31234	0.365178	0.679201	0.890844	1.5241	0.521844	0.465582	0.941807	1.03959	0.440425	0.593337	0.90697	1.2417	0.568135	0.450714	0.968427	0.878243	0.432798	0.600973	0.903317	1.23503	0.761529	0.22122	0.998821	0.499937	0.325189	0.750553	0.858098	1.66341	0.586193	0.411956	0.987062	0.930291	0.449769	0.561135	0.933052	1.26868	0.576307	0.441443	0.98397	0.912716	0.581672	0.421763	0.974946	0.909632	0.69565	0.299753	0.992615	0.66489	0.709413	0.271254	0.985019	0.611056	0.46866	0.528569	0.925917	1.16032	0.313826	0.761141	0.814043	1.55964	0.423426	0.59175	0.904193	1.25199	0.572072	0.40342	0.954767	0.881317	0.931572	0.0619841	0.996912	0.125446	0.66747	0.316055	0.989754	0.682819	0.418708	0.612459	0.929963	1.39004	0.729004	0.253844	0.997858	0.586306	0.759021	0.226614	0.992223	0.449868	0.466374	0.537356	0.925329	1.19665	0.299359	0.888206	0.833627	1.78886	0.46054	0.563165	0.94822	1.25576	0.568483	0.424751	0.956681	0.921144	0.401093	0.648951	0.893693	1.33355	0.500761	0.53107	0.959658	1.05125	0.556738	0.411673	0.948199	0.929283	0.608088	0.399757	0.988629	0.870195	0.637782	0.350164	0.988919	0.788916	0.365944	0.670359	0.867585	1.47057	0.37855	0.667653	0.889566	1.50046	0.391293	0.649017	0.88067	1.34155	0.459177	0.535472	0.935648	1.25723	0.395368	0.633868	0.877428	1.39447	0.614043	0.355901	0.972226	0.834366	0.430895	0.602628	0.90674	1.29632	0.323279	0.779537	0.856516	1.60875	0.201393	1.09967	0.684089	2.03699	0.622192	0.375065	0.990517	0.809459	0.733604	0.240606	0.99655	0.572137	0.424462	0.61114	0.923096	1.38595	0.427928	0.580687	0.920287	1.34241	0.482314	0.516247	0.926852	1.17547	0.591079	0.427555	0.987206	0.902379	0.441185	0.588991	0.932349	1.29692	0.720469	0.262973	0.991386	0.584274	0.51533	0.501918	0.964391	1.02269	0.458846	0.560545	0.936076	1.22914	0.388533	0.650867	0.875984	1.41376	0.461736	0.555177	0.946536	1.14422	0.280643	0.880781	0.823566	1.80275	0.412813	0.655178	0.909288	1.28808	0.284296	0.820948	0.812606	1.8255	0.431862	0.615215	0.926532	1.33942	0.530526	0.477194	0.967162	1.07364	0.363145	0.699885	0.892107	1.49922	0.407043	0.658361	0.916927	1.3616	0.354329	0.730881	0.877852	1.52104	0.778385	0.212185	0.999866	0.477834	0.320423	0.80617	0.849476	1.65798	0.364124	0.756929	0.886262	1.52387	0.467235	0.578895	0.941933	1.16961	0.457269	0.570588	0.939773	1.24078	0.343808	0.70828	0.84657	1.57792	0.399236	0.633495	0.886211	1.38273	0.459406	0.56597	0.9448	1.25262	0.470178	0.544498	0.924032	1.14103	0.605392	0.357001	0.964756	0.832782	0	0	0.927503	0.530921	0.499268	1.1387	0.935386	0.539131	0.466805	1.18734
Rhot1	0.452666	-0.246928	0.937433	-1.26051	0.199058	-0.397218	0.720957	-2.23361	0.512688	-0.218271	0.955721	-1.10714	0.321127	-0.329761	0.854765	-1.68461	0.416442	-0.25697	0.893868	-1.26407	0.715261	-0.117597	0.997999	-0.606837	0.316556	-0.309008	0.825157	-1.63788	0.237103	-0.362101	0.752976	-1.91313	0.272006	-0.339046	0.80662	-1.83702	0.521601	-0.197844	0.962338	-1.05303	0.263562	-0.370738	0.80634	-1.90492	0.230703	-0.365668	0.751736	-2.0398	0.542651	-0.191964	0.966377	-0.990039	0.551091	-0.196058	0.969006	-1.00784	0.400528	-0.280301	0.918581	-1.31279	0.480469	-0.228322	0.947197	-1.20632	0.573057	-0.181193	0.97261	-0.875382	0.410913	-0.261028	0.91751	-1.29922	0.838377	-0.0674037	0.999828	-0.310057	0.546122	-0.189839	0.942383	-0.939611	0.448018	-0.25315	0.933323	-1.27289	0.301179	-0.313066	0.808528	-1.70177	0.340421	-0.304259	0.884881	-1.58155	0.462819	-0.225061	0.913703	-1.18596	0.496194	-0.235105	0.957103	-1.133	0.429146	-0.24828	0.900877	-1.28626	0.59871	-0.173853	0.983402	-0.882368	0.509875	-0.204949	0.941528	-1.00021	0.216014	-0.391127	0.706441	-1.9627	0.446172	-0.234857	0.903068	-1.23473	0.218868	-0.37238	0.747164	-2.06942	0.269762	-0.341873	0.776487	-1.79125	0.297165	-0.337959	0.801232	-1.67797	0.565875	-0.17434	0.968427	-0.883376	0.504864	-0.219568	0.942591	-1.04994	0.5067	-0.215049	0.956378	-1.09384	0.423764	-0.255935	0.919867	-1.35242	0.611595	-0.170894	0.991417	-0.867808	0.370497	-0.290955	0.899863	-1.50325	0.456886	-0.248983	0.937821	-1.21522	0.373353	-0.280889	0.895321	-1.46977	0.268697	-0.360616	0.809095	-1.8799	0.305389	-0.322979	0.810569	-1.68069	0.38172	-0.266819	0.875668	-1.40061	0.413179	-0.247442	0.890174	-1.26712	0.369784	-0.28334	0.870105	-1.40274	0.803341	-0.0812909	0.995153	-0.38844	0.733117	-0.10716	0.991125	-0.498152	0.46093	-0.232631	0.93864	-1.17185	0.50854	-0.209893	0.96064	-1.13641	0.459171	-0.239368	0.941243	-1.25268	0.544762	-0.206608	0.955121	-0.888144	0.634367	-0.155977	0.975715	-0.781333	0.272053	-0.347967	0.804623	-1.89321	0.454374	-0.245516	0.9467	-1.27309	0.440936	-0.248938	0.912151	-1.24472	0.37352	-0.288415	0.874735	-1.41332	0.47026	-0.223038	0.944888	-1.12739	0.3649	-0.274559	0.851911	-1.43271	0.582801	-0.182756	0.980462	-0.932123	0.296057	-0.332548	0.834062	-1.75097	0.65134	-0.146271	0.978137	-0.735046	0.449083	-0.247113	0.928757	-1.2898	0.470346	-0.221422	0.922885	-1.12972	0.461768	-0.24762	0.936155	-1.24999	0.298796	-0.327144	0.806559	-1.70473	0.439007	-0.237359	0.905168	-1.28034	0.564748	-0.179463	0.960247	-0.947646	0.377731	-0.306233	0.898023	-1.43667	0.40238	-0.25664	0.889609	-1.33511	0.693252	-0.131425	0.999467	-0.647977	0.504593	-0.221945	0.955972	-1.12176	0.351112	-0.295461	0.880402	-1.618	0.383719	-0.279434	0.894454	-1.47504	0.397257	-0.267957	0.876364	-1.41629	0.311458	-0.329126	0.855046	-1.69999	0.2394	-0.363916	0.769211	-1.98107	0.414229	-0.272072	0.916172	-1.33315	0.397659	-0.274642	0.912449	-1.32962	0.508339	-0.207944	0.95913	-1.09752	0.373719	-0.282227	0.863587	-1.45844	0.331019	-0.304428	0.866925	-1.51123	0.399845	-0.281969	0.912755	-1.40677	0.514093	-0.205724	0.949223	-1.02624	0.345008	-0.292653	0.866916	-1.60999	0.500314	-0.222253	0.952388	-1.14854	0.492365	-0.234446	0.951249	-1.17524	0.429334	-0.256599	0.93218	-1.30294	0.405738	-0.279813	0.916927	-1.36539	0.182358	-0.430077	0.694687	-2.18991	0.340743	-0.310405	0.876382	-1.6176	0.417284	-0.269949	0.921274	-1.35353	0.408787	-0.270585	0.913346	-1.38701	0.328475	-0.316749	0.863708	-1.57216	0.434345	-0.245042	0.926373	-1.30492	0.6185	-0.161575	0.968514	-0.830035	0.35217	-0.285217	0.855621	-1.5261	0.321581	-0.312369	0.861943	-1.67826	0.328023	-0.300017	0.837391	-1.54537	0.212225	-0.372282	0.702922	-2.01074	0	0	0.897101	-0.259052	0.428399	-1.33365	0.913525	-0.25662	0.416863	-1.30393
Rhbdl3	0.781953	-0.138251	0.997855	-0.464565	0.724638	-0.176525	0.998933	-0.612679	0.699506	0.196668	0.999382	0.652769	0.992127	-0.00499826	0.999764	-0.0167541	0.688206	0.1986	0.98875	0.624233	0.681805	-0.189085	0.993082	-0.682031	0.982012	0.0109256	0.999602	0.0368716	0.852972	0.0936074	0.995171	0.299897	0.668321	0.212399	0.993227	0.716532	0.738609	0.168107	0.998027	0.548297	0.741879	-0.164834	0.99482	-0.561189	0.963841	0.0225295	0.998856	0.0771536	0.842074	0.101513	0.999156	0.324004	0.980429	-0.0119091	0.998877	-0.041473	0.64366	-0.250345	0.993966	-0.722367	0.888709	0.0704331	0.999962	0.239261	0.704882	0.192096	0.99639	0.588304	0.625152	0.250224	0.986292	0.771933	0.845942	0.0995635	0.999828	0.295354	0.863724	0.0829902	0.992239	0.267189	0.833282	0.102498	0.999142	0.35314	0.782019	0.131524	0.993415	0.455418	0.667125	0.227111	0.996126	0.713519	0.883549	0.0681233	0.996941	0.236593	0.926903	-0.0463341	0.998845	-0.152748	0.930176	0.0419268	0.995398	0.142549	0.970625	-0.0185823	0.997283	-0.0617441	0.586446	0.28033	0.966203	0.825614	0.477132	0.36541	0.924594	1.12782	0.947951	0.0307617	0.996555	0.105804	0.957839	0.0253139	0.999151	0.0889762	0.915088	-0.0494049	0.997998	-0.173058	0.923495	0.0467486	0.998801	0.154566	0.890858	0.0704517	0.999918	0.211127	0.998844	-0.000713305	0.99978	-0.00228046	0.712467	0.182407	0.998821	0.607135	0.997814	-0.00143469	0.999973	-0.00463216	0.736026	0.170572	0.999104	0.576126	0.839459	-0.100587	0.99948	-0.340058	0.801038	0.136351	0.999472	0.41162	0.710064	0.194344	0.999484	0.613808	0.761406	0.156499	0.997802	0.516064	0.762815	-0.142355	0.988503	-0.494864	0.538146	0.319863	0.95448	0.985724	0.904477	0.0599087	0.99546	0.185826	0.89168	0.065586	0.995817	0.212986	0.88321	0.0711781	0.997923	0.229143	0.509297	0.329885	0.943889	0.964117	0.698459	0.199624	0.991454	0.615714	0.832127	0.104091	0.999832	0.36437	0.930305	-0.0431019	0.997858	-0.148011	0.526546	0.313635	0.949201	0.928705	0.663858	0.219438	0.981689	0.71398	0.725057	-0.174442	0.999749	-0.606235	0.982056	0.0114708	0.999249	0.0382724	0.676996	0.21694	0.977928	0.672849	0.526305	0.347932	0.948648	1.00636	0.86734	0.0844781	0.999697	0.260807	0.663803	0.201834	0.972287	0.687315	0.972469	0.0169129	0.999238	0.0585636	0.870006	0.0825434	0.995048	0.274228	0.776626	0.148124	0.99024	0.461486	0.974505	0.0155093	0.99945	0.0544555	0.514538	0.32425	0.93634	1.01998	0.742133	-0.161788	0.994242	-0.558856	0.877043	0.0742097	0.994399	0.253848	0.982331	-0.0108574	0.99851	-0.0366409	0.630518	0.239406	0.976412	0.791617	0.860091	-0.0889082	0.996837	-0.287076	0.669198	0.21942	0.978296	0.681202	0.872109	-0.0807454	0.999467	-0.26445	0.781987	0.139383	0.998593	0.46521	0.726451	0.175377	0.993705	0.607075	0.989206	-0.00673337	0.999489	-0.0229083	0.857064	0.0893382	0.999001	0.301338	0.972373	-0.0175741	0.999234	-0.0581664	0.558457	0.292659	0.971776	0.985299	0.779417	-0.14236	0.997141	-0.457318	0.831276	-0.104773	0.999046	-0.33494	0.978194	0.0132632	0.998709	0.0453538	0.87884	0.0732094	0.995457	0.249936	0.733918	0.180631	0.995129	0.528457	0.985561	-0.00894039	0.999362	-0.030241	0.876931	0.0778447	0.999551	0.243571	0.87475	-0.07554	0.99849	-0.268744	0.94779	0.032066	0.999354	0.111587	0.85783	0.0917855	0.99773	0.306646	0.812771	0.122581	0.998	0.390476	0.990081	-0.0061621	0.999935	-0.0204157	0.738586	0.174776	0.99959	0.548043	0.719531	0.181408	0.999148	0.609697	0.848874	0.102264	0.999596	0.317974	0.865398	0.0843077	0.997882	0.284623	0.59247	0.291606	0.979109	0.861155	0.811906	-0.112412	0.9968	-0.397208	0.840382	-0.0957618	0.993149	-0.335705	0.674403	0.210676	0.984393	0.689102	0.797377	0.135715	0.998439	0.434701	0.883022	0.0720928	0.998028	0.232475	0.987766	-0.00737989	0.999477	-0.0247153	0	0	0.992159	0.0770441	0.806767	0.240739	0.997902	0.0760272	0.83637	0.251892
5730455P16Rik	0.986134	0.00490905	0.99994	0.0291718	0.713565	-0.100343	0.998933	-0.638429	0.75081	-0.0855676	0.999382	-0.537066	0.602324	-0.148655	0.976647	-0.884738	0.712786	-0.0985167	0.991617	-0.572631	0.84415	-0.0545777	0.999467	-0.327021	0.563162	-0.148841	0.955353	-0.945465	0.697541	-0.100343	0.987623	-0.628902	0.808912	-0.0637047	0.997088	-0.404429	0.978266	0.00732028	0.998998	0.0447639	0.769551	-0.0844987	0.99968	-0.499162	0.391203	-0.228104	0.900832	-1.45926	0.429852	-0.220331	0.925108	-1.28379	0.746934	-0.0842247	0.997513	-0.545548	0.716354	-0.0990414	0.998247	-0.567379	0.671462	-0.116301	0.994746	-0.72518	0.717679	-0.0992476	0.99639	-0.561623	0.613417	-0.132304	0.984533	-0.798225	0.621714	-0.135488	0.997102	-0.750056	0.679693	-0.105466	0.971177	-0.642743	0.764451	-0.0815292	0.999142	-0.502699	0.873569	-0.0423287	0.994429	-0.261916	0.821475	-0.0631568	0.998492	-0.374344	0.67356	-0.108036	0.976258	-0.680465	0.581464	-0.161316	0.982652	-0.91781	0.638154	-0.120096	0.974034	-0.765068	0.538779	-0.163043	0.967066	-1.0306	0.829913	-0.0563564	0.996539	-0.326021	0.713267	-0.0968347	0.986014	-0.582962	0.441291	-0.206465	0.902215	-1.24803	0.83909	-0.0534073	0.999151	-0.341762	0.567018	-0.146098	0.954349	-0.929133	0.934143	-0.0231306	0.998974	-0.133	0.958532	0.0139953	0.999918	0.0800015	0.903732	0.0316467	0.99978	0.190429	0.858122	-0.0487942	0.998821	-0.294495	0.626708	-0.126176	0.985445	-0.822308	0.684262	-0.107653	0.998462	-0.694957	0.567702	-0.155911	0.972295	-0.959212	0.750555	-0.0857632	0.999367	-0.519267	0.655798	-0.124395	0.993453	-0.735905	0.673383	-0.116378	0.991249	-0.716407	0.861309	-0.0497907	0.994586	-0.286485	0.864962	-0.0465449	0.994926	-0.272301	0.773158	-0.0728634	0.990551	-0.446336	0.939751	-0.0199486	0.995817	-0.118214	0.887291	-0.0384722	0.997923	-0.221081	0.39641	-0.218026	0.8979	-1.23895	0.868051	-0.0472645	0.998241	-0.264045	0.667637	-0.115005	0.992498	-0.738097	0.863183	-0.0462121	0.997858	-0.291627	0.944247	-0.0187529	0.996113	-0.102556	0.677807	-0.107176	0.982647	-0.682543	0.670032	-0.118342	0.999749	-0.734471	0.840628	0.0623193	0.999249	0.342189	0.683261	-0.110874	0.978779	-0.659042	0.879178	0.0396266	0.998056	0.241422	0.753048	-0.0871054	0.99919	-0.491239	0.772939	-0.0793854	0.99105	-0.456239	0.683577	-0.108304	0.999238	-0.691649	0.91844	0.0295863	0.995101	0.171588	0.598147	-0.137401	0.966592	-0.857308	0.797394	-0.0739423	0.998605	-0.437442	0.972234	-0.00932326	0.998117	-0.0544684	0.484559	-0.182236	0.945308	-1.18723	0.827585	-0.0560775	0.992311	-0.357346	0.650749	-0.119012	0.982515	-0.749012	0.927083	-0.0244631	0.998435	-0.150615	0.881961	-0.0396377	0.997005	-0.241838	0.790239	-0.0712781	0.99333	-0.424109	0.644875	-0.125662	0.998116	-0.757133	0.658653	-0.121077	0.990774	-0.742663	0.747576	-0.0841594	0.996683	-0.558467	0.838247	-0.0569939	0.999489	-0.345679	0.760006	-0.0793318	0.991174	-0.511073	0.858591	-0.050367	0.999234	-0.299244	0.554073	-0.167177	0.970101	-0.996301	0.707623	-0.102135	0.991386	-0.612389	0.636349	-0.12943	0.989095	-0.743259	0.626371	-0.132766	0.991689	-0.807823	0.346823	-0.250321	0.844706	-1.54245	0.650238	-0.117867	0.990951	-0.704931	0.745227	-0.0885449	0.999045	-0.542958	0.756073	-0.0860213	0.999551	-0.48859	0.800435	-0.0695096	0.99849	-0.430978	0.536889	-0.170907	0.966512	-1.05231	0.819149	-0.0621631	0.99773	-0.391385	0.861962	-0.0463421	0.998	-0.286653	0.552307	-0.161128	0.973285	-0.975999	0.558542	-0.161801	0.9753	-0.960698	0.747627	-0.0878467	0.999148	-0.546338	0.684507	-0.111363	0.99271	-0.678016	0.690482	-0.109258	0.991188	-0.668631	0.629377	-0.144978	0.990326	-0.776439	0.851071	-0.0503549	0.99843	-0.313391	0.847246	-0.0479966	0.993149	-0.321083	0.666527	-0.118352	0.983727	-0.706826	0.598626	-0.139434	0.986975	-0.891229	0.362925	-0.241043	0.866037	-1.43746	0.737462	-0.0822917	0.991884	-0.540319	0	0	0.984651	-0.0939708	0.722612	-0.572934	0.994508	-0.0976757	0.717016	-0.564501
Gm57386	0.787798	0.310438	0.997855	0.451804	0.669482	0.522111	0.998933	0.742413	0.853476	0.219952	0.999382	0.312334	0.572181	0.660652	0.973821	0.959076	0.929386	-0.0952546	0.999313	-0.137849	0.970425	0.0394706	0.999467	0.0616741	0.997097	0.00390993	0.99981	0.00594967	0.783417	0.295093	0.992029	0.444795	0.985899	0.0189971	0.998737	0.0295572	0.425465	1.00114	0.922037	1.30951	0.586955	0.737326	0.979129	0.925621	0.422649	1.15029	0.918897	1.36463	0.582447	0.739072	0.976986	0.8941	0.649215	0.532267	0.979628	0.768998	0.466332	0.879724	0.942266	1.13755	0.68746	0.480463	0.996555	0.687842	0.660694	0.51145	0.988458	0.681839	0.777416	0.307341	0.998137	0.446651	0.555285	0.74874	0.980223	0.89665	0.964111	0.0463419	0.998105	0.0700464	0.676897	0.492355	0.996513	0.699086	0.568084	0.629069	0.9579	0.939636	0.874104	0.176787	0.998492	0.262861	0.740242	0.389986	0.986895	0.535517	0.699859	0.51995	0.998845	0.641864	0.706531	0.422601	0.985243	0.612533	0.806379	0.294554	0.995972	0.410957	0.650601	0.515035	0.978957	0.687404	0.911921	-0.116338	0.996839	-0.175483	0.713561	0.446933	0.980867	0.594953	0.709746	0.419557	0.999151	0.626437	0.848985	0.203756	0.997998	0.309057	0.607927	0.615889	0.969137	0.82574	0.662967	0.511252	0.98492	0.670561	0.653447	0.51812	0.984442	0.7069	0.495379	0.929445	0.950195	1.12315	0.632949	0.56229	0.985445	0.807455	0.929089	0.0985686	0.999104	0.152081	0.535654	0.758486	0.966915	1.03972	0.694982	0.451976	0.998302	0.640456	0.79511	0.301459	0.999484	0.428743	0.958425	0.0557119	0.997802	0.0886008	0.861777	0.185049	0.994586	0.285507	0.496258	0.875797	0.939387	1.08943	0.848657	0.199828	0.994215	0.295496	0.724718	0.402276	0.985615	0.550787	0.723485	0.433816	0.988193	0.551881	0.385585	0.985776	0.889313	1.26758	0.650394	0.518332	0.988205	0.720314	0.838518	0.232776	0.999832	0.3503	0.795298	0.296932	0.997858	0.439051	0.782018	0.30825	0.992962	0.405762	0.900705	0.132504	0.998055	0.204983	0.525014	0.876771	0.96848	1.09564	0.432712	1.03769	0.936423	1.33506	0.954419	0.0695456	0.99944	0.0923233	0.693715	0.488174	0.980133	0.625455	0.845075	0.217783	0.999697	0.3051	0.680126	0.46532	0.976275	0.651931	0.826189	0.242799	0.999238	0.372633	0.681352	0.502433	0.993872	0.688068	0.794738	0.296695	0.992046	0.423172	0.556332	0.703525	0.965589	1.00243	0.635634	0.537649	0.978555	0.741466	0.866586	0.188549	0.996696	0.285341	0.746722	0.368987	0.990321	0.52989	0.547368	0.774742	0.951388	0.995505	0.679749	0.4739	0.984431	0.679387	0.802569	0.287757	0.996837	0.407218	0.891606	0.142142	0.996612	0.217272					0.926744	0.10139	0.999065	0.154563	0.50534	0.875402	0.957649	1.15586	0.637452	0.595372	0.987053	0.798026	0.816387	0.272351	0.996974	0.388475	0.751092	0.384367	0.999234	0.532755	0.648658	0.58086	0.988706	0.767223	0.594512	0.66218	0.977039	0.869165					0.725629	0.397012	0.998709	0.582329	0.732105	0.400198	0.989717	0.561266	0.551581	0.688691	0.976873	0.925633	0.882116	0.164815	0.999045	0.247782	0.793899	0.291932	0.999551	0.410906	0.598719	0.615486	0.980507	0.897207	0.486758	0.872478	0.948719	1.18514	0.676961	0.544437	0.99726	0.713158	0.926041	0.0993491	0.998	0.153034	0.76958	0.341363	0.999935	0.481053	0.76647	0.349406	0.99959	0.487723	0.586788	0.700241	0.984133	0.922809	0.76982	0.368855	0.999596	0.488272	0.769397	0.396192	0.997882	0.49226	0.785143	0.322913	0.997491	0.438611	0.483363	1.01403	0.952304	1.16993	0.724433	0.3744	0.984431	0.587618	0.413799	0.972472	0.895331	1.34048	0.708854	0.43946	0.998439	0.63221	0.387906	1.13187	0.883375	1.36417	0.739286	0.366731	0.991884	0.536421	8	0	0.982673	0.457929	0.709451	0.618107	0.992038	0.428208	0.711654	0.603743
Zfp207	0.9458	0.01348	0.99994	0.114108	0.865953	0.0331692	0.998933	0.293588	0.707737	0.0746539	0.999382	0.634013	0.958296	0.0105106	0.999079	0.0887892	0.75586	0.0608968	0.995581	0.48366	0.871006	-0.031068	0.999467	-0.270118	0.983025	0.00391979	0.999654	0.0347945	0.659405	0.0802934	0.982266	0.713198	0.962375	0.00892908	0.998473	0.0788917	0.994033	0.00143836	0.999609	0.0122886	0.569989	0.111972	0.974858	0.967899	0.568288	0.119266	0.976714	0.971053	0.928903	0.0174654	0.999156	0.145098	0.919384	0.0195554	0.998877	0.171111	0.936947	0.015424	0.998247	0.123533	0.99111	0.00220211	0.999962	0.0190509	0.933268	0.0162527	0.99913	0.130066	0.726205	0.070231	0.995182	0.553285	0.891264	0.0271757	0.999828	0.207805	0.723957	0.0647097	0.977279	0.549797	0.762904	0.0586779	0.999142	0.506102	0.907562	-0.0214968	0.995559	-0.191119	0.892189	0.027581	0.998492	0.224848	0.67202	0.0794965	0.976258	0.683872	0.725093	-0.0675154	0.998845	-0.585504	0.973227	0.00653316	0.996546	0.054598	0.586543	0.107368	0.979883	0.911871	0.628308	0.0922601	0.975582	0.73473	0.762738	0.0573232	0.990511	0.478917	0.992505	0.00178706	0.99915	0.0152248	0.755083	0.0608677	0.999151	0.525026	0.802849	0.0476112	0.994802	0.405223	0.593928	0.106671	0.966442	0.85812	0.941717	-0.0138827	0.999918	-0.112491	0.869772	0.0302433	0.99978	0.25813	0.947061	0.0131624	0.998821	0.109384	0.852168	0.0355845	0.999176	0.315071	0.987567	0.00294821	0.999237	0.0266303	0.927352	0.0177458	0.99948	0.153049	0.742249	0.065014	0.999367	0.537182	0.927949	0.0178625	0.999484	0.149297	0.912184	-0.0218062	0.997802	-0.187441	0.997629	0.000559591	0.999615	0.00487233	0.944286	0.0130859	0.996482	0.111897	0.881952	0.027666	0.994261	0.229938	0.682274	0.0781152	0.978968	0.640251	0.663077	0.0814848	0.976058	0.679575	0.931153	0.0162169	0.996912	0.126217	0.7505	0.0601712	0.997262	0.505381	0.807936	-0.0465247	0.999832	-0.417853	0.758782	0.0613591	0.997858	0.519678	0.856256	0.0343384	0.996113	0.265642	0.629038	0.0919369	0.975197	0.79364	0.981912	-0.00444575	0.999749	-0.0390788	0.881723	0.0289895	0.999249	0.253183	0.940689	0.0142274	0.99944	0.12018	0.730941	0.065499	0.987729	0.546135	0.693911	0.0776163	0.994275	0.614478	0.906563	0.0210289	0.998779	0.185599	0.874994	-0.0300825	0.999238	-0.266959	0.971123	0.00717471	0.998728	0.0606595	0.767945	0.0568503	0.989168	0.47994	0.678218	0.081005	0.995918	0.706964	0.888891	0.0258094	0.995885	0.218627	0.701869	0.0744839	0.990487	0.650181	0.892248	0.0255517	0.9958	0.222251	0.83836	0.0379972	0.993419	0.337497	0.641368	0.0890058	0.977526	0.766583	0.750638	-0.0623688	0.996837	-0.517604	0.344758	0.183535	0.847451	1.50639	0.929605	-0.0167161	0.999467	-0.145123	0.962407	0.00951675	0.999065	0.0792348	0.889229	-0.0276451	0.99821	-0.241684	0.759715	0.0612122	0.999489	0.517927	0.898681	0.025077	0.999001	0.213027	0.679722	0.0838578	0.99582	0.693392	0.979538	0.00493741	0.998771	0.0431892	0.936892	0.0153742	0.997141	0.129282	0.761272	0.058264	0.999046	0.477592	0.894898	-0.0251323	0.998709	-0.219211	0.660643	0.0813214	0.97603	0.719811	0.872111	0.0300588	0.999702	0.250265	0.972049	-0.00690617	0.999362	-0.0585484	0.961641	-0.00935716	0.999551	-0.0756452	0.590028	0.105513	0.979798	0.918606	0.991598	0.00204029	0.999354	0.0179449	0.864549	0.0336491	0.99773	0.292009	0.933892	0.0158677	0.998	0.136751	0.662212	0.0891888	0.998501	0.717433	0.960462	0.00967698	0.99959	0.0814103	0.896753	-0.0257588	0.999866	-0.220328	0.619981	0.099342	0.988063	0.827458	0.736082	0.0662487	0.995418	0.565945	0.811403	0.0473943	0.997491	0.383898	0.914685	0.0209975	0.998921	0.17882	0.86832	-0.0310513	0.994165	-0.276345	0.625091	0.0948071	0.976762	0.801519	0.875775	-0.030774	0.998439	-0.264683	0.954718	-0.0104931	0.99839	-0.089716	0.724815	0.0659479	0.988212	0.567421	0	0	0.992913	0.0337126	0.826336	0.282185	0.998415	0.0264926	0.871559	0.220439
Psmd11	0.676553	-0.117346	0.996257	-0.700221	0.997588	-0.000830342	0.999417	-0.00525746	0.58238	-0.150418	0.979662	-0.929992	0.89264	-0.0379272	0.997411	-0.229162	0.73555	-0.0908374	0.99255	-0.525395	0.907086	-0.0314149	0.999467	-0.194153	0.980908	-0.00639204	0.999472	-0.0391334	0.769444	-0.07854	0.990833	-0.474299	0.735038	0.0954487	0.997088	0.565981	0.836312	0.057489	0.998027	0.339487	0.897395	-0.036784	0.999891	-0.219716	0.948071	0.0182086	0.998085	0.110843	0.587981	-0.150879	0.977977	-0.88101	0.657619	-0.126036	0.981947	-0.749302	0.501522	0.19294	0.956761	1.04953	0.773613	-0.078929	0.999962	-0.491815	0.550451	-0.164385	0.965167	-0.927463	0.792373	-0.0723426	0.998137	-0.415907	0.819394	-0.0636404	0.999828	-0.347078	0.726832	-0.0929804	0.977279	-0.54383	0.632538	-0.128255	0.988266	-0.802192	0.926749	0.0245496	0.996025	0.151322	0.873777	-0.0452084	0.998492	-0.263549	0.643422	-0.126228	0.970851	-0.747745	0.972657	0.00966292	0.999869	0.057068	0.694525	-0.10398	0.984805	-0.638892	0.625154	-0.134473	0.987503	-0.819163	0.868116	-0.0454791	0.999136	-0.252016	0.618054	-0.130205	0.963628	-0.791001	0.890314	-0.0370526	0.995928	-0.223518	0.807328	-0.0664446	0.999151	-0.41046	0.879514	0.0413794	0.997998	0.246036	0.703518	-0.100677	0.984363	-0.612544	0.566608	-0.154887	0.968427	-0.88171	0.844651	0.0539454	0.99978	0.308513	0.628721	-0.136232	0.991082	-0.796556	0.646002	-0.127549	0.988509	-0.776587	0.971428	-0.0105554	0.999104	-0.0612105	0.978017	-0.00766636	0.999994	-0.0462546	0.972668	0.00962882	0.999472	0.0559641	0.821315	-0.0654523	0.999484	-0.372895	0.734878	-0.0931483	0.997802	-0.575567	0.774286	-0.0764446	0.990051	-0.470247	0.868507	-0.0454301	0.994926	-0.265086	0.799509	-0.0674391	0.992402	-0.393281	0.482044	-0.18462	0.932032	-1.09954	0.744896	-0.0875813	0.990119	-0.507536	0.833947	-0.0555846	0.996912	-0.306274	0.748728	0.0865208	0.997262	0.509094	0.822633	0.0626595	0.999832	0.385315	0.795861	-0.071261	0.997858	-0.437816	0.746351	-0.0850907	0.990686	-0.474341	0.735356	-0.0903058	0.990475	-0.555306	0.82749	-0.0626668	0.999749	-0.375629	0.917702	-0.0306123	0.999249	-0.175832	0.723363	-0.0996657	0.981893	-0.57174	0.772899	-0.0798801	0.992215	-0.458326	0.659937	-0.118328	0.992874	-0.686998	0.938755	-0.0195968	0.998862	-0.121493	0.844662	-0.0543157	0.999238	-0.332488	0.930571	-0.024988	0.995418	-0.145996	0.98466	-0.00519173	0.998716	-0.0312732	0.716021	-0.0973602	0.998605	-0.619867	0.638614	-0.12393	0.97888	-0.734933	0.818704	-0.0621048	0.996696	-0.389317	0.883903	-0.0385344	0.995034	-0.239581	0.724467	-0.0982452	0.993	-0.583191	0.585006	-0.145615	0.963706	-0.89874	0.942284	0.020518	0.99894	0.117919	0.765191	-0.0809904	0.990094	-0.476198	0.70256	-0.107666	0.999467	-0.627313	0.977194	0.00813052	0.999634	0.0480568	0.833898	-0.0585669	0.99821	-0.36389	0.609073	-0.136369	0.983812	-0.865987	0.65209	-0.125568	0.974368	-0.754316	0.638548	-0.133822	0.99162	-0.788937	0.677645	-0.114948	0.995139	-0.699954	0.783291	-0.076713	0.997141	-0.44908	0.924262	-0.0256743	0.999046	-0.149445	0.932684	-0.0232841	0.998709	-0.140161	0.634017	-0.127247	0.971967	-0.780564	0.693259	-0.103075	0.993026	-0.613215	0.683362	-0.114731	0.99882	-0.681548	0.777049	-0.0765964	0.999551	-0.445377	0.834639	-0.0585395	0.99849	-0.355914	0.973914	0.00889019	0.999354	0.0557231	0.95261	-0.0172471	0.99773	-0.101731	0.539063	-0.169495	0.972816	-1.01262	0.668754	-0.122032	0.998501	-0.702649	0.696832	-0.106975	0.99959	-0.639799	0.810885	0.0677884	0.999866	0.406284	0.763625	-0.0887039	0.999596	-0.501812	0.693321	-0.110861	0.991188	-0.662168	0.680387	-0.113494	0.995541	-0.662742	0.922976	-0.0270845	0.998921	-0.161384	0.464814	-0.19498	0.915701	-1.21834	0.454072	-0.198086	0.916265	-1.22798	0.674008	-0.117814	0.995147	-0.712224	0.614243	-0.139639	0.975045	-0.796343	0.89587	-0.0353623	0.998766	-0.210959	0	0	0.990136	-0.0668577	0.76854	-0.400159	0.996804	-0.0766547	0.771171	-0.453703
Cdk5r1	0.0148647	-0.687321	0.163956	-4.08825	0.0203636	-0.635683	0.203334	-4.03432	0.0148528	-0.691782	0.163925	-4.1196	0.0130293	-0.645757	0.144427	-4.21596	0.00720108	-0.650013	0.0920144	-4.18042	0.00673446	-0.682396	0.0920688	-4.50754	0.00645036	-0.689051	0.0842481	-4.45456	0.00559283	-0.684757	0.0768508	-4.48363	0.00682779	-0.652102	0.0944517	-4.52396	0.0163501	-0.618371	0.168201	-3.9451	0.00975809	-0.700607	0.122476	-4.40322	0.0221376	-0.611362	0.205603	-3.89392	0.0142422	-0.707934	0.159813	-3.98594	0.0119612	-0.668568	0.136086	-4.2491	0.00889064	-0.669017	0.117751	-4.08546	0.0147956	-0.630736	0.161719	-4.16727	0.00830145	-0.723682	0.104322	-4.10008	0.0178971	-0.664628	0.186315	-3.74106	0.0109262	-0.647229	0.144832	-3.86875	0.00973935	-0.627684	0.110859	-4.02406	0.0179713	-0.601319	0.183463	-3.96972	0.0168395	-0.589996	0.162266	-3.93415	0.0169459	-0.589253	0.184046	-3.96142	0.00475792	-0.678928	0.0648161	-4.5599	0.00358546	-0.76202	0.060839	-4.84923	0.00722444	-0.666297	0.0903759	-4.37019	0.00505015	-0.683038	0.0734906	-4.70113	0.0120409	-0.645794	0.135966	-3.81084	0.0172861	-0.608265	0.169716	-3.77656	0.00582112	-0.653081	0.0752144	-4.46962	0.0144381	-0.613194	0.161351	-4.1171	0.00778497	-0.623245	0.0957178	-4.31945	0.00959243	-0.659532	0.112295	-4.16895	0.0320111	-0.595592	0.26795	-3.29921	0.0171583	-0.608515	0.169284	-3.75242	0.0184756	-0.665441	0.18427	-3.88115	0.0157945	-0.606147	0.1648	-4.08077	0.0156228	-0.61712	0.173165	-4.1316	0.0063824	-0.695722	0.089287	-4.57829	0.0212462	-0.670996	0.20617	-3.76264	0.00827234	-0.648825	0.111039	-4.35998	0.00462378	-0.718855	0.0728072	-4.81356	0.0418637	-0.526545	0.302068	-3.33676	0.0267515	-0.569715	0.228253	-3.54684	0.00520456	-0.681867	0.0720646	-4.32653	0.00579537	-0.658613	0.0792271	-4.31536	0.00530165	-0.65609	0.0704675	-4.34902	0.0126534	-0.627039	0.145652	-3.64266	0.0174451	-0.652013	0.179802	-3.77817	0.0144627	-0.657902	0.160599	-4.20375	0.0155841	-0.615727	0.164546	-4.09289	0.00453738	-0.680892	0.0691286	-4.16212	0.0187814	-0.585229	0.183063	-3.86049	0.00740139	-0.668793	0.0975242	-4.61642	0.0102707	-0.660163	0.129981	-4.36747	0.0156311	-0.65453	0.164534	-3.90468	0.0307964	-0.615344	0.250068	-3.42998	0.00643324	-0.688704	0.0914263	-4.25446	0.00402306	-0.683492	0.0574334	-4.54819	0.0123198	-0.675967	0.141659	-4.24717	0.0151493	-0.621598	0.165222	-4.06989	0.00386335	-0.70446	0.0571404	-4.69932	0.00791163	-0.705004	0.101612	-4.5254	0.00751908	-0.741572	0.0942149	-4.18286	0.0105949	-0.649815	0.122618	-4.34099	0.0246948	-0.603505	0.210664	-3.68527	0.00847059	-0.638202	0.0985299	-4.35573	0.00439803	-0.708899	0.0640096	-4.68735	0.0064908	-0.716827	0.0941963	-4.43321	0.0125371	-0.647101	0.136778	-3.98065	0.0288383	-0.601545	0.257641	-3.59055	0.00530796	-0.654195	0.0767648	-4.68643	0.0184976	-0.660587	0.185972	-4.08738	0.0142786	-0.639584	0.152515	-4.14907	0.00559815	-0.682777	0.0758549	-4.6351	0.0051884	-0.697166	0.0829184	-4.69452	0.00838735	-0.689453	0.110092	-4.43883	0.00408435	-0.74475	0.065028	-4.68876	0.0152105	-0.625428	0.172292	-3.81577	0.019669	-0.577383	0.194529	-3.87053	0.00129166	-0.767388	0.0250149	-5.27583	0.00378959	-0.708247	0.0623468	-4.501	0.00860203	-0.68446	0.112541	-4.39039	0.0132119	-0.630052	0.150501	-3.89751	0.0208598	-0.634063	0.196594	-3.93925	0.0345755	-0.645329	0.271833	-3.60121	0.0130654	-0.63412	0.151391	-4.24864	0.0414096	-0.55595	0.318386	-3.36216	0.0135366	-0.631503	0.155324	-4.05525	0.0239281	-0.637461	0.229201	-3.70854	0.008302	-0.661023	0.111511	-4.4817	0.0318196	-0.596174	0.261685	-3.5821	0.0246603	-0.649314	0.22428	-3.77247	0.0370822	-0.548525	0.296798	-3.35423	0.0205814	-0.594085	0.203668	-3.8651	0.0201292	-0.599605	0.186829	-3.87355	0.0187541	-0.645059	0.177959	-3.85528	0.0123176	-0.63908	0.144429	-4.23777	0.023014	-0.59083	0.211482	-3.59157	0.0056444	-0.690182	0.0738322	-4.4612	0	1	0.144133	-0.651008	0.0137836	-4.13395	0.14463	-0.651013	0.0125953	-4.1256
Myo1d	0.000836961	1.49462	0.0204239	5.60664	0.00428945	1.33801	0.0686498	4.96738	0.000814811	1.53174	0.0200724	5.66154	0.0192622	1.13245	0.186757	3.97392	0.010244	1.19844	0.117675	3.99388	0.00384455	1.61281	0.0603239	4.80854	0.00310668	1.284	0.0497869	4.83562	0.00195251	1.38107	0.0352381	5.01216	0.0171338	1.05219	0.178805	3.98663	0.00407961	1.2587	0.0644324	4.7189	0.00506776	1.26586	0.0765476	4.77536	0.00861071	1.30152	0.107852	4.47109	0.00487092	1.20198	0.0747701	4.57845	0.00233687	1.43863	0.0411182	5.14584	0.0377462	0.963143	0.298827	3.24434	0.00704002	1.40024	0.0969776	4.6077	0.00166046	1.47978	0.0323156	4.88531	0.00472563	1.34633	0.074219	4.4638	0.015653	1.15849	0.183465	3.67396	0.00242201	1.3118	0.0391275	4.72142	0.00413187	1.29832	0.0658247	4.81142	0.00285593	1.41713	0.045461	4.90961	0.00355886	1.36416	0.0608541	4.83561	0.00427888	1.21199	0.0594418	4.61459	0.0144853	1.09885	0.161197	4.07085	0.00223333	1.42654	0.0374861	4.97373	0.00357963	1.28083	0.0580254	4.88422	0.00563634	1.2955	0.0784574	4.2013	0.00454615	1.15772	0.0657725	4.50152	0.00203975	1.32919	0.0346175	4.99912	0.00318792	1.23701	0.0544266	4.96341	0.00634727	1.09161	0.0823195	4.42986	0.0008271	1.40422	0.0183604	5.38153	0.00711463	1.33708	0.100475	4.14108	0.00996539	1.22645	0.117687	4.05744	0.00479861	1.42665	0.0731974	4.64604	0.00253903	1.38128	0.0442161	5.10369	0.00204089	1.28891	0.0399327	5.27081	0.00644157	1.11485	0.0896898	4.57317	0.00279581	1.35161	0.0502057	4.88275	0.00404044	1.28904	0.0656183	4.74672	0.00840777	1.28938	0.112185	4.47891	0.0128822	1.24856	0.138767	4.07816	0.0109922	1.08126	0.125827	4.07175	0.013768	1.27483	0.141883	3.81425	0.00467821	1.31424	0.0678547	4.42368	0.00824405	1.25288	0.0960094	4.12096	0.00350334	1.27133	0.0592197	4.26553	0.00258565	1.42489	0.045808	4.78891	0.00373124	1.46425	0.0603155	4.98496	0.00224104	1.5401	0.041385	5.1722	0.00710541	1.2175	0.0945517	3.94757	0.0012407	1.42995	0.0255772	5.30542	0.00482714	1.41949	0.0731943	4.85795	0.00103523	1.4153	0.0244629	5.5828	0.00526676	1.29783	0.076337	4.50689	0.00734219	1.22446	0.0940642	4.25777	0.00284226	1.44525	0.0498915	4.65957	0.00835266	1.19813	0.0993054	4.17047	0.00633715	1.46156	0.0911907	4.6323	0.00621213	1.22471	0.0862978	4.58529	0.00131536	1.50049	0.0249194	5.22551	0.00509123	1.33779	0.0743873	4.77313	0.000872947	1.40149	0.0187791	5.20885	0.00653484	1.30784	0.0874804	4.61934	0.00342642	1.28092	0.052238	4.80177	0.00422693	1.2392	0.0597642	4.73294	0.000956563	1.48428	0.0204403	5.43601	0.00864111	1.26159	0.113768	4.27692	0.00134094	1.42779	0.0262515	5.11333	0.000638325	1.67473	0.0163462	5.60964	0.00133185	1.33066	0.0272226	5.39468	0.00193831	1.35737	0.0378313	5.37843	0.00537962	1.26844	0.0755241	4.7133	0.00643803	1.25985	0.0833107	4.55841	0.00570993	1.38303	0.0883391	4.64227	0.00648389	1.22462	0.0916929	4.58396	0.00306223	1.35323	0.0529221	4.83546	0.0093345	1.18172	0.124247	4.08651	0.00276668	1.26034	0.0481187	4.96557	0.0129862	1.26633	0.136466	4.07292	0.00645643	1.12332	0.0913671	4.23435	0.000929181	1.56798	0.0227626	5.53275	0.00246793	1.37617	0.043915	4.76138	0.0349719	1.00221	0.276887	3.59515	0.010058	1.26313	0.119644	4.38599	0.00698901	1.36085	0.0969537	4.61734	0.00699185	1.2272	0.0984458	4.44666	0.002465	1.44205	0.047002	4.97207	0.00531526	1.32286	0.0804968	4.57725	0.00599391	1.28411	0.0889157	4.66606	0.00227756	1.40008	0.0422984	5.09184	0.0153326	1.13262	0.16424	4.07092	0.00329446	1.55309	0.0587552	4.72815	0.00759377	1.23632	0.104061	4.45605	0.00416317	1.26778	0.0613839	4.77629	0.00224157	1.37483	0.0385744	5.01303	0.0073759	1.25286	0.100435	4.53655	0.00145179	1.41816	0.0292699	5.03084	0.0186112	1.24742	0.171997	3.79305	0	32	0.0783223	1.31331	0.00608195	4.66151	0.0682522	1.29808	0.00461218	4.68968
Tmem98	0.00379231	1.09531	0.0618641	4.85915	0.00823586	1.09371	0.109035	4.59551	0.0026576	1.22243	0.0475821	5.08161	0.00976689	1.05815	0.119764	4.38746	0.00634298	1.04375	0.0841783	4.24592	0.00360681	1.09677	0.0574791	4.84182	0.0140029	0.893341	0.145567	4.0183	0.0103024	0.946923	0.120145	4.15152	0.00823441	0.990945	0.107858	4.4189	0.00580049	1.04666	0.0811684	4.53308	0.00573835	1.10451	0.0836272	4.70665	0.00160244	1.16077	0.0316109	5.37024	0.00318645	1.07661	0.0548419	4.79588	0.00439528	1.17907	0.0659291	4.81549	0.0171936	1.05028	0.181946	3.72053	0.0104225	1.00016	0.127591	4.37952	0.00455411	1.19299	0.0681779	4.40676	0.0171019	1.00507	0.180149	3.76755	0.0197993	0.919167	0.214616	3.54205	0.00106398	1.20494	0.0214506	5.09522	0.022617	0.896337	0.214108	3.82482	0.00219767	1.14512	0.0377488	5.04013	0.00644088	1.04518	0.0937775	4.51978	0.00171975	1.14668	0.03037	5.06357	0.00224112	1.33334	0.0423749	5.08859	0.00878758	1.07051	0.103284	4.26264	0.00648961	1.05515	0.0895215	4.56388	0.0048426	1.08198	0.0700796	4.27583	0.00165325	1.12895	0.030185	4.9914	0.00164633	1.10943	0.0298638	5.10153	0.0150563	0.91389	0.166738	4.0916	0.00279196	1.06225	0.0463572	4.85264	0.00335975	1.23509	0.0521521	4.72032	0.0383677	0.813985	0.298969	3.18633	0.00711253	1.13168	0.0913001	4.23772	0.00433019	1.12186	0.0673732	4.70007	0.0175087	0.966559	0.1767	4.01689	0.00222118	1.15288	0.0422826	5.22762	0.0286356	0.882882	0.248024	3.67354	0.0125772	1.01542	0.146246	4.07615	0.0466158	0.813114	0.337969	3.2852	0.00772232	1.06394	0.106133	4.52775	0.0135856	1.02574	0.144555	4.04706	0.00270298	1.15869	0.0473895	4.803	0.00277864	1.11789	0.0452539	4.63177	0.0152391	0.878107	0.157528	3.79533	0.00314557	1.08501	0.0481853	4.60644	0.00646189	1.01428	0.0922226	3.97867	0.00830595	1.02601	0.109281	4.19487	0.00848963	1.14202	0.111321	4.52414	0.0147581	0.979782	0.159596	4.12632	0.00573971	0.992536	0.0819706	4.05085	0.00557473	1.06864	0.0760367	4.55371	0.0073051	1.17576	0.0969467	4.62398	0.00913024	1.03902	0.119755	4.43649	0.0044893	1.14473	0.0677351	4.58977	0.00398524	1.10702	0.0612149	4.57289	0.00595707	1.02495	0.0860659	4.29395	0.00986403	0.915413	0.111451	4.08048	0.00268268	1.18004	0.048958	5.09409	0.00915202	0.977963	0.114629	4.36738	0.000602637	1.23763	0.0137349	5.57981	0.00906209	1.12841	0.112173	4.44682	0.00309923	1.14625	0.0491334	4.62852	0.0153181	0.921726	0.156669	4.11846	0.0101492	1.03903	0.113053	4.21778	0.00499223	1.16012	0.0669318	4.64497	0.00207719	1.228	0.036697	5.0673	0.0131861	1.06607	0.151407	4.03712	0.00130846	1.23636	0.0258212	5.12457	0.00146124	1.26646	0.0306516	5.22768	0.00776012	1.10887	0.0999084	4.47563	0.0033043	1.16045	0.0561313	5.098	0.00512242	1.19303	0.0730229	4.74015	0.00514822	1.02286	0.0714412	4.68057	0.0170116	1.03151	0.188598	4.00818	0.00548942	1.04845	0.0812361	4.67584	0.0223099	0.863451	0.211942	3.73107	0.00884041	1.06546	0.120143	4.11577	0.00332097	1.03773	0.0551603	4.87234	0.00156197	1.10267	0.0285673	5.1858	0.0286249	0.796239	0.249502	3.40255	0.00364638	1.05753	0.0616296	4.85785	0.0222723	0.909168	0.209757	3.59503	0.0112611	1.07304	0.131241	4.32112	0.00155441	1.32334	0.0313728	5.39225	0.0117923	0.954738	0.140215	4.31082	0.013145	1.03077	0.152635	4.08823	0.00844496	1.02336	0.113388	4.32525	0.00248618	1.25458	0.0462249	4.96767	0.00712536	1.03539	0.0996943	4.56896	0.00717838	1.07544	0.0980115	4.48616	0.00833169	0.98742	0.106517	4.43009	0.00573737	1.07228	0.0883459	4.44433	0.00636158	1.12323	0.0915313	4.5544	0.00633777	1.01044	0.0830827	4.55002	0.00607415	1.04679	0.0810893	4.50051	0.024756	0.922547	0.230608	3.80141	0.00730835	1.02668	0.0956175	4.23818	0.0130016	1.02389	0.134111	4.00339	0	22	0.102532	1.06433	0.00878649	4.45947	0.0914157	1.06309	0.00645139	4.49334
Asic2	0.00613859	-1.30506	0.0884905	-4.59956	0.00753742	-1.22337	0.102073	-4.64747	0.00400047	-1.31127	0.0642339	-4.86739	0.0144235	-1.15621	0.155224	-4.15411	0.00184926	-1.35728	0.0338779	-4.84314	0.00660043	-1.31063	0.090825	-4.51862	0.00604914	-1.20844	0.0807919	-4.48914	0.00342241	-1.30765	0.0544813	-4.73649	0.00795887	-1.28057	0.105371	-4.43814	0.00358476	-1.31552	0.0586775	-4.78565	0.0277146	-1.05081	0.244054	-3.75068	0.0187589	-1.2014	0.184491	-3.99993	0.00526827	-1.33157	0.0789012	-4.53732	0.0124418	-1.21847	0.139191	-4.22555	0.025285	-0.9716	0.236501	-3.49329	0.00453247	-1.40747	0.0706768	-4.85317	0.00478272	-1.25443	0.0708121	-4.38241	0.00407934	-1.35248	0.066913	-4.53773	0.00286466	-1.51158	0.0548331	-4.53281	0.0039857	-1.36342	0.0579945	-4.48227	0.00600462	-1.23574	0.0872798	-4.60945	0.0119191	-1.16916	0.129749	-4.13881	0.00752083	-1.22842	0.104527	-4.43419	0.00146937	-1.41022	0.0271635	-5.13766	0.0260282	-1.1226	0.2377	-3.70588	0.0074892	-1.21975	0.0923485	-4.35059	0.00844581	-1.32222	0.108127	-4.41591	0.00391655	-1.33688	0.0605733	-4.37825	0.00602168	-1.29902	0.0789332	-4.35724	0.0125854	-1.12464	0.12968	-4.04433	0.00560977	-1.21609	0.0813141	-4.66172	0.0111499	-1.22761	0.122953	-4.11934	0.00381824	-1.33728	0.0572814	-4.65602	0.0169428	-1.09024	0.179307	-3.67413	0.00628536	-1.32817	0.0834598	-4.30224	0.0113664	-1.21129	0.133022	-4.16991	0.00557267	-1.3518	0.0796827	-4.68654	0.00525476	-1.28883	0.0796747	-4.76969	0.0102607	-1.11981	0.124231	-4.3088	0.00467107	-1.38831	0.0722111	-4.62066	0.0290607	-1.14503	0.252982	-3.60367	0.00816077	-1.25876	0.110176	-4.49608	0.00320062	-1.40054	0.0517346	-4.83373	0.0102612	-1.25077	0.119784	-4.1101	0.00723761	-1.32975	0.0909344	-4.1587	0.0328863	-1.06818	0.261371	-3.3368	0.00516809	-1.27849	0.0693163	-4.36189	0.00619153	-1.30184	0.0894593	-3.99925	0.0159894	-1.22587	0.170149	-3.82898	0.0188096	-1.11525	0.192003	-4.03826	0.0074735	-1.33362	0.10043	-4.52691	0.00208826	-1.3707	0.0387957	-4.51293	0.0079697	-1.21469	0.0987918	-4.35912	0.0069304	-1.30444	0.0935797	-4.65425	0.018746	-1.12446	0.196634	-3.99985	0.0076086	-1.34824	0.0988265	-4.31098	0.00432845	-1.4098	0.06513	-4.53136	0.00742437	-1.30743	0.101229	-4.18005	0.00306808	-1.31573	0.0464451	-4.68178	0.0144499	-1.22112	0.15838	-4.1505	0.0135691	-1.20799	0.152493	-4.13638	0.00306255	-1.30764	0.0481453	-4.81689	0.00450896	-1.32173	0.0682608	-4.83953	0.00785973	-1.26773	0.0974092	-4.15954	0.00336787	-1.31882	0.0543381	-4.97999	0.00772189	-1.18016	0.0932368	-4.37084	0.00392016	-1.2802	0.0570666	-4.77233	0.00478135	-1.27627	0.068245	-4.64341	0.0163489	-1.08982	0.173513	-3.91061	0.0039973	-1.42635	0.0603932	-4.58926	0.00351775	-1.33278	0.0588696	-4.79429	0.00771533	-1.22496	0.0997376	-4.4789	0.0191736	-1.15999	0.190562	-4.06418	0.00617747	-1.20162	0.0843227	-4.63681	0.00673497	-1.21461	0.0859543	-4.53344	0.0112215	-1.26588	0.143115	-4.25889	0.00541396	-1.31623	0.0807346	-4.68341	0.00324723	-1.25414	0.0554056	-4.80589	0.0145378	-1.25227	0.167574	-3.8415	0.00349924	-1.3152	0.056905	-4.84536	0.0157465	-1.06095	0.154705	-3.95912	0.00715874	-1.34727	0.0989605	-4.18105	0.0108679	-1.22355	0.134231	-4.25578	0.00499241	-1.38825	0.0761864	-4.41579	0.00580252	-1.31527	0.0817557	-4.70344	0.0107843	-1.14221	0.125359	-4.34472	0.0109637	-1.23359	0.133459	-4.35456	0.0115408	-1.30416	0.13972	-4.16417	0.00550805	-1.31517	0.0840504	-4.55841	0.0239156	-1.14233	0.229201	-3.70887	0.010497	-1.29488	0.131994	-4.34498	0.0170686	-1.27307	0.176617	-3.98017	0.00888616	-1.2083	0.110922	-4.39328	0.0128054	-1.29094	0.153433	-4.00465	0.00956539	-1.24374	0.121548	-4.32509	0.018255	-1.12028	0.174676	-3.93435	0.0030628	-1.33719	0.0489353	-4.85746	0.00918327	-1.14711	0.116358	-4.41088	0.0112361	-1.21915	0.129955	-4.00563	0.0085672	-1.16537	0.100272	-4.23732	0	6	0.109324	-1.25779	0.00927448	-4.36393	0.0981005	-1.2704	0.00748135	-4.38033
Ccl12	0.228713	1.06794	0.755563	2.02037	0.168413	1.23924	0.669666	2.3955	0.180628	1.26264	0.688363	2.26418	0.102766	1.4584	0.517846	2.77036	0.37422	0.760645	0.865114	1.38227	0.265442	1.0632	0.794015	1.85249	0.12537	1.35383	0.545016	2.50633	0.46031	0.685107	0.92443	1.19478	0.365096	0.736817	0.890688	1.51466	0.287336	0.92235	0.813477	1.74824	0.447178	0.674232	0.931994	1.29514	0.216959	1.10309	0.729797	2.10124	0.438719	0.682669	0.929092	1.25925	0.389657	0.857013	0.896753	1.45437	0.164368	1.39978	0.669877	2.17143	0.265052	0.986713	0.795694	1.90558	0.233206	1.06964	0.748866	1.85178	0.252621	1.04513	0.788987	1.80754	0.37656	0.789741	0.911829	1.34416	0.107188	1.36955	0.496673	2.50783	0.0960513	1.49945	0.503366	2.79216	0.0906065	1.58983	0.454324	2.7853	0.394948	0.766336	0.92244	1.41125	0.192993	1.06202	0.660586	2.10273	0.304921	0.985061	0.85438	1.70815	0.320901	0.911254	0.820952	1.61481	0.419297	0.714046	0.917783	1.35417	0.211959	1.12132	0.70909	1.89438	0.133577	1.35008	0.567902	2.37985	0.296655	0.923978	0.797558	1.6915	0.256211	1.02402	0.797659	1.91095	0.188866	1.25216	0.663636	2.13264	0.245666	1.21161	0.749583	1.86856	0.267969	1.09903	0.799013	1.7044	0.112755	1.47814	0.515003	2.49699	0.158922	1.51557	0.63954	2.32068	0.151203	1.4699	0.630083	2.42668	0.247164	1.0747	0.79098	1.97772	0.24056	1.11572	0.780688	1.96997	0.189102	1.22178	0.707528	2.14503	0.335784	0.937573	0.867135	1.58917	0.36216	0.904038	0.884735	1.54879	0.358968	0.873488	0.853415	1.50423	0.434484	0.625628	0.9061	1.2514	0.208499	1.07406	0.695058	1.9475	0.234083	1.0244	0.733892	1.86104	0.249621	1.05248	0.746033	1.7958	0.315736	0.878327	0.838307	1.4657	0.303156	1.06641	0.838766	1.63653	0.197165	1.14016	0.718639	2.21685	0.272453	0.942138	0.806083	1.8572	0.309691	1.0148	0.823619	1.48976	0.0861901	1.80657	0.456044	2.81892	0.219503	1.0536	0.739095	2.11643	0.224771	1.0833	0.757045	2.06572	0.177923	1.35781	0.660306	2.176	0.0607347	1.82034	0.375984	2.97851	0.190854	1.13365	0.700369	2.04235	0.284313	0.959921	0.779147	1.693	0.16272	1.2358	0.658023	2.36889	0.127744	1.5248	0.57723	2.55217	0.509965	0.5145	0.935666	1.07173	0.120201	1.36257	0.549976	2.64783	0.480835	0.635761	0.927252	1.10319	0.107362	1.52709	0.518701	2.73486	0.299619	0.987012	0.807452	1.70183	0.188959	1.23082	0.66521	2.17341	0.308314	1.02725	0.818352	1.67666	0.171526	1.33639	0.681439	2.22698	0.23875	1.02412	0.737123	1.87838	0.298164	0.945607	0.844237	1.70909	0.223387	1.13671	0.746666	2.04685	0.242189	1.15174	0.773405	2.02942	0.179434	1.21658	0.666308	2.27336	0.222459	1.02874	0.713179	2.04116	0.24849	1.05339	0.797979	1.93825	0.335026	0.839847	0.863368	1.62333	0.186443	1.16605	0.702208	2.15724	0.30044	0.936945	0.842017	1.6278	0.35101	0.855625	0.880309	1.54753	0.449201	0.620357	0.908437	1.24074	0.420126	0.734117	0.919274	1.25337	0.302664	0.981968	0.841188	1.72231	0.127301	1.3814	0.573691	2.39832	0.229549	1.17272	0.752223	2.04851	0.20455	1.08309	0.715834	2.16195	0.241701	1.04912	0.774862	2.00408	0.125951	1.38186	0.585185	2.52279	0.135626	1.45693	0.610595	2.45069	0.270609	0.991752	0.810619	1.80914	0.280881	1.13997	0.827236	1.83093	0.210767	1.24101	0.723686	2.08828	0.304473	0.920027	0.835434	1.72428	0.32194	0.913796	0.8569	1.59354	0.218818	1.03853	0.743084	2.05254	0.112164	1.33698	0.516431	2.6478	0.138573	1.22692	0.577485	2.42946	0.194969	1.16944	0.716891	2.19434	0.240041	1.02902	0.750057	1.85627	0.158927	1.23662	0.613469	2.27059	0	0	0.741843	1.09505	0.247881	1.9552	0.75114	1.06718	0.239395	1.94287
Ccl8	0.826881	1.45196	0.997872	0.367093	0.840582	1.2349	0.998933	0.349848	0.797088	1.68371	0.999382	0.434828	0.819694	1.47093	0.997411	0.387028	0.797129	1.19686	0.996439	0.39988	0.82333	1.43164	0.999467	0.371395	0.79267	1.6441	0.994357	0.429838	0.826467	1.37838	0.995171	0.354766	0.858635	1.14339	0.998034	0.297869	0.838729	1.18621	0.998027	0.334404	0.820404	1.47237	0.999862	0.386815	0.823902	1.43921	0.996354	0.378719	0.790563	1.72811	0.999156	0.431883	0.833539	1.23209	0.998877	0.355316	0.823674	1.42679	0.998247	0.347954	0.824342	1.46014	0.999962	0.379504	0.929369	0.293377	0.99913	0.137685	0.764514	1.9477	0.997881	0.473306	0.826577	1.4655	0.999828	0.333047	0.861928	1.07393	0.99206	0.270747	0.887378	0.888911	0.999142	0.237595	0.837269	1.21506	0.994044	0.338059	0.808586	1.21974	0.998492	0.401887	0.812324	1.49132	0.992873	0.383514	0.819132	1.50658	0.998845	0.380714	0.787446	1.71271	0.993924	0.438641	0.820514	1.47471	0.995972	0.380413	0.878557	0.891603	0.999136	0.231901	0.780785	1.72999	0.991467	0.441491	0.86569	0.634451	0.995928	0.274132	0.793203	1.67851	0.999151	0.441226	0.885892	0.675844	0.997998	0.23292	0.882228	0.724521	0.994979	0.238442	0.81732	1.47051	0.999726	0.355409	0.825515	1.39068	0.99978	0.347103	0.848931	1.23934	0.998821	0.313798	0.762444	1.93749	0.999176	0.511058	0.850152	0.927464	0.999104	0.322865	0.788309	1.73289	0.99948	0.450713	0.838073	1.33765	0.999472	0.333797	0.852915	1.21194	0.999484	0.306104	0.826942	1.4338	0.997802	0.37158	0.813897	1.13625	0.992613	0.386008	0.863432	1.08161	0.994926	0.275417	0.806116	1.5047	0.992909	0.380052	0.850946	0.722886	0.995817	0.293898	0.820032	1.4166	0.996013	0.354871	0.858733	1.12995	0.996912	0.260028	0.87727	0.744846	0.998241	0.245443	0.796762	1.68025	0.999832	0.442694	0.79048	1.72817	0.997858	0.449629	0.787822	1.68964	0.992962	0.394689	0.785729	1.70935	0.994265	0.446632	0.833099	1.21375	0.999749	0.363231	0.909261	0.632746	0.999249	0.193942	0.907365	0.744155	0.996699	0.187952	0.820728	1.43898	0.998056	0.359896	0.827564	1.39581	0.999697	0.340106	0.828742	1.21591	0.994142	0.342046	0.821679	1.48511	0.999238	0.382465	0.859465	1.15335	0.995048	0.296688	0.811343	1.49474	0.994859	0.388251	0.793472	1.69361	0.998605	0.446104	0.853639	1.16931	0.995885	0.288688	0.793262	1.69123	0.996696	0.445137	0.804269	0.968816	0.992185	0.40661	0.842297	1.25709	0.993419	0.329167	0.784187	1.74014	0.994688	0.450725	0.815755	1.51235	0.996837	0.379505	0.84078	1.13998	0.994105	0.320306	0.795009	1.70359	0.999467	0.426806	0.829558	1.38409	0.998593	0.361886	0.85078	1.23742	0.99821	0.326439	0.842101	0.929898	0.999489	0.337331	0.786163	1.73365	0.994859	0.453895	0.85074	1.25455	0.999234	0.316049	0.863288	0.616911	0.998771	0.289948	0.865307	0.975764	0.997141	0.276963	0.78999	1.7114	0.999046	0.418663	0.822747	1.44172	0.998709	0.37171	0.815049	1.46602	0.995457	0.383523	0.789513	1.7028	0.998132	0.415007	0.859456	1.17126	0.999045	0.295869	0.835573	1.22603	0.999551	0.326457	0.893406	0.865048	0.99849	0.228453	0.830888	1.23909	0.997907	0.363926	0.833435	1.37739	0.99773	0.359988	0.829579	1.41061	0.998	0.354848	0.82886	1.42245	0.999935	0.354995	0.847901	1.25921	0.99959	0.314969	0.819108	1.50328	0.999866	0.388299	0.819986	1.47848	0.999596	0.379728	0.887855	0.768056	0.997882	0.236789	0.877578	0.939775	0.997491	0.247829	0.82121	1.46406	0.9968	0.377215	0.755954	1.96509	0.987885	0.518043	0.831892	1.21006	0.997583	0.348192	0.853416	1.08831	0.998439	0.312827	0.811391	1.50404	0.997307	0.377029	0.866638	0.766867	0.996765	0.270678	0	0	0.997297	1.31195	0.829921	0.352398	0.998014	1.38738	0.826729	0.357653
Tmem132e	0.0837575	-1.05224	0.4654	-2.9026	0.0619314	-1.28348	0.402745	-3.2468	0.0580587	-1.21598	0.384891	-3.20519	0.109272	-1.02479	0.533754	-2.71922	0.069829	-1.16875	0.405799	-2.82027	0.0657117	-1.16124	0.407842	-3.06145	0.037622	-1.19831	0.281634	-3.39976	0.0571785	-1.22119	0.366488	-3.07773	0.0288148	-1.28098	0.247639	-3.65581	0.120007	-0.9393	0.554131	-2.55461	0.0514881	-1.31049	0.360052	-3.31805	0.053375	-1.3333	0.354815	-3.28783	0.0812836	-1.0548	0.456741	-2.83491	0.112369	-0.927253	0.535342	-2.68414	0.0652124	-1.18963	0.40941	-2.87924	0.0786591	-1.23459	0.448601	-3.00664	0.147762	-0.853078	0.60987	-2.2484	0.0618698	-1.22784	0.396345	-2.95024	0.202469	-0.793776	0.749675	-1.93745	0.050391	-1.13991	0.324493	-3.04594	0.0620075	-1.13636	0.39437	-3.13094	0.0338181	-1.21903	0.257506	-3.4931	0.140352	-1.03424	0.624931	-2.44612	0.0787898	-1.14081	0.41283	-2.83926	0.0586503	-1.2002	0.388707	-3.14814	0.0868121	-1.00346	0.449706	-2.78588	0.154774	-0.867715	0.627377	-2.38571	0.124104	-0.878615	0.551948	-2.33387	0.050286	-1.18362	0.330017	-3.10544	0.0815212	-1.01572	0.428085	-2.82329	0.0611245	-1.25132	0.394985	-3.15172	0.106929	-0.950757	0.504004	-2.61666	0.0304721	-1.25065	0.245005	-3.48284	0.118736	-0.906268	0.560767	-2.4004	0.0673108	-1.13241	0.393678	-2.88063	0.103624	-1.05455	0.514845	-2.68118	0.0668595	-1.09279	0.406965	-3.09844	0.0622538	-1.19531	0.406385	-3.18633	0.0458643	-1.21524	0.329497	-3.35154	0.0672187	-1.07312	0.422016	-2.98944	0.0569036	-1.27511	0.379058	-3.14367	0.0530001	-1.34895	0.365525	-3.28863	0.0848814	-1.07862	0.448836	-2.82542	0.0633373	-1.0352	0.385502	-2.97312	0.0642272	-1.03482	0.383134	-2.86557	0.0707093	-1.02899	0.409193	-2.82672	0.0942552	-1.0602	0.459059	-2.61019	0.124791	-0.889007	0.566176	-2.24249	0.123615	-0.936816	0.567798	-2.44723	0.0655785	-1.24619	0.41443	-3.16506	0.052354	-1.14384	0.360973	-3.28346	0.0582771	-1.11275	0.374676	-2.77694	0.0533548	-1.19094	0.349108	-3.17409	0.0510247	-1.2677	0.352499	-3.36339	0.099877	-1.09791	0.523636	-2.80001	0.0470107	-1.21575	0.327939	-3.20817	0.0461013	-1.30125	0.31916	-3.16757	0.0502026	-1.08896	0.348298	-3.05751	0.0390615	-1.10278	0.274712	-3.26295	0.0410339	-1.19407	0.309934	-3.46716	0.106405	-0.945482	0.525159	-2.7055	0.0353046	-1.21467	0.265717	-3.42367	0.0650462	-1.18298	0.40062	-3.1437	0.0832946	-0.986905	0.437437	-2.71021	0.0731415	-1.07063	0.421793	-3.04362	0.0557492	-1.21898	0.34971	-3.13866	0.0255418	-1.30836	0.212528	-3.6946	0.0476493	-1.16463	0.322025	-3.25944	0.0944754	-1.17016	0.500168	-2.72362	0.0714293	-1.03238	0.411862	-2.87427	0.097643	-1.00041	0.517158	-2.72104	0.0468813	-1.11702	0.332272	-3.34096	0.0709146	-1.10589	0.427077	-3.13389	0.0714446	-1.18449	0.414442	-3.05255	0.043325	-1.25869	0.303748	-3.38052	0.0867999	-1.15725	0.490414	-2.87628	0.1338	-1.03878	0.592607	-2.52462	0.0842741	-1.19163	0.471137	-2.81891	0.0437293	-1.15661	0.334828	-3.17023	0.0848935	-1.13711	0.474118	-2.85896	0.03565	-1.17802	0.265064	-3.44455	0.073173	-1.10772	0.436438	-2.78556	0.0485985	-1.28377	0.347585	-3.29528	0.114256	-1.03056	0.544252	-2.48407	0.0733633	-1.20976	0.435016	-3.05278	0.0604229	-1.24966	0.381269	-3.19973	0.081879	-1.02644	0.466553	-2.97833	0.0589724	-1.1169	0.392707	-3.11321	0.0913695	-1.0036	0.502141	-2.77247	0.0582574	-1.3161	0.39174	-3.10992	0.045774	-1.20922	0.340025	-3.39154	0.129117	-0.954988	0.581895	-2.53237	0.0797261	-1.16815	0.446315	-2.9423	0.0691795	-1.19137	0.428256	-2.92368	0.0579445	-1.32229	0.379106	-3.16495	0.0489136	-1.24112	0.325498	-3.28253	0.0586327	-1.0914	0.365897	-3.10166	0.0358439	-1.39743	0.291286	-3.55337	0.0486196	-1.26362	0.332934	-3.11555	0.0417617	-1.23288	0.289833	-3.28154	0	0	0.414076	-1.13301	0.0727136	-2.99237	0.404272	-1.15693	0.0651293	-3.05266
Zfp830	0.580482	0.332638	0.981291	0.927672	0.870721	0.0901453	0.998933	0.283049	0.916882	-0.0590156	0.999382	-0.176493	0.435253	0.434954	0.925766	1.3248	0.573797	0.324694	0.96576	0.874955	0.528467	0.359194	0.96401	1.04857	0.436273	0.446053	0.91275	1.2731	0.680395	0.239206	0.984476	0.666577	0.590735	0.336727	0.981838	0.899351	0.63918	0.273975	0.99011	0.770362	0.501722	0.379112	0.951748	1.14461	0.586583	0.314706	0.980202	0.925477	0.758321	0.178235	0.999081	0.500356	0.555575	0.346753	0.9701	0.996515	0.308325	0.54363	0.847864	1.59085	0.665214	0.255802	0.994746	0.739856	0.957935	-0.0297471	0.99913	-0.0819307	0.84791	0.108679	0.998578	0.303025	0.897977	0.0745128	0.999828	0.194904	0.614463	0.279369	0.959639	0.784144	0.728022	0.189237	0.999142	0.583424	0.762614	0.160893	0.993114	0.49716	0.357186	0.556161	0.899188	1.52748	0.618773	0.308148	0.967323	0.803748	0.373914	0.506462	0.902681	1.48043	0.661027	0.244016	0.975437	0.713358	0.570682	0.345099	0.977877	0.950762	0.859071	0.102796	0.999136	0.269477	0.403499	0.490462	0.884226	1.32527	0.425581	0.451654	0.892633	1.2914	0.754059	0.180888	0.999151	0.527295	0.74818	0.173008	0.990711	0.521076	0.943874	0.0396998	0.998974	0.113313	0.969422	0.0218474	0.999918	0.0589802	0.748582	0.183867	0.99978	0.50463	0.661828	0.254195	0.996677	0.720551	0.486293	0.400212	0.949782	1.17711	0.499697	0.42491	0.958879	1.15349	0.589874	0.289828	0.977642	0.904792	0.833872	0.121796	0.999472	0.342584	0.864363	-0.0979151	0.999484	-0.282035	0.493214	0.409529	0.957263	1.16459	0.446321	0.442731	0.915775	1.2488	0.827165	0.124516	0.994926	0.349602	0.79994	0.144324	0.992402	0.392416	0.65679	0.258274	0.976103	0.694973	0.829308	0.121843	0.996956	0.336285	0.683264	0.226056	0.984824	0.596081	0.837194	-0.118684	0.998241	-0.326585	0.92652	-0.0500287	0.999884	-0.158528	0.690262	0.252376	0.997858	0.674387	0.933902	0.048891	0.996113	0.121625	0.908865	0.0631301	0.998055	0.188061	0.529566	0.363332	0.969097	1.08363	0.937445	0.0453512	0.999249	0.13355	0.86387	0.0992271	0.996534	0.27693	0.425523	0.461914	0.906102	1.26558	0.5756	0.32031	0.980157	0.874085	0.916876	0.0567769	0.998779	0.165033	0.679222	0.243449	0.999238	0.701726	0.660452	0.260676	0.993872	0.736111	0.713483	0.209892	0.987662	0.597245	0.442489	0.468786	0.925812	1.30863	0.704833	0.214807	0.986246	0.592788	0.449542	0.440884	0.929247	1.28437	0.564205	0.326995	0.953476	0.946045	0.736607	0.187134	0.993	0.556478	0.5153	0.372909	0.943775	1.07076	0.414279	0.440974	0.919312	1.32967	0.858704	0.103187	0.996612	0.283841	0.627428	0.291217	0.99256	0.79731	0.550059	0.346246	0.968833	1.00474	0.533909	0.351216	0.966567	1.07941	0.460762	0.421038	0.936821	1.24902	0.511358	0.369055	0.941182	1.09874	0.77801	0.167168	0.999234	0.473488	0.963074	0.0267813	0.998771	0.0779571	0.531786	0.339417	0.962077	1.02097	0.961066	0.0295788	0.999094	0.0767389	0.709345	0.216122	0.998709	0.618486	0.490956	0.39518	0.925428	1.12931	0.79304	0.155716	0.998132	0.407888	0.71366	0.215378	0.999045	0.613148	0.489954	0.41438	0.940587	1.08586	0.606533	0.298257	0.982457	0.878085	0.621522	0.296306	0.981611	0.841293	0.846309	0.109993	0.99773	0.331798	0.366087	0.545961	0.894624	1.49005	0.691669	0.240813	0.999935	0.6513	0.673754	0.260536	0.99959	0.691367	0.722069	0.206304	0.999148	0.603939	0.528747	0.372858	0.969175	1.05113	0.684008	0.231923	0.991188	0.683404	0.880379	-0.0875851	0.997491	-0.242115	0.594855	0.300528	0.983854	0.887688	0.399502	0.475567	0.886798	1.40431	0.612418	0.286839	0.973344	0.831005	0.48171	0.390257	0.955273	1.19121	0.71362	0.206774	0.990463	0.579845	0.345973	0.510577	0.84187	1.51905	0	0	0.971246	0.255009	0.657109	0.727887	0.985535	0.259405	0.66074	0.728331
Gm11423	0.513117	0.728907	0.960272	1.09772	0.749542	0.340456	0.998933	0.555242	0.803164	0.257979	0.999382	0.421532	0.596733	0.536593	0.976546	0.898394	0.945982	0.0683724	0.999313	0.105396	0.527059	0.67907	0.963274	1.05216	0.63032	0.483747	0.973759	0.787044	0.550877	0.616667	0.954236	0.965172	0.497488	0.731412	0.959007	1.13461	0.396944	0.91023	0.906292	1.39186	0.499338	0.742797	0.950941	1.151	0.887774	0.143956	0.996354	0.240174	0.965426	-0.0459628	0.999156	-0.0704886	0.534291	0.684382	0.966682	1.05069	0.809825	0.264137	0.998247	0.375797	0.612812	0.554075	0.986818	0.865247	0.987214	0.0163594	0.999304	0.024892	0.695844	0.42523	0.992233	0.617686	0.864159	-0.182063	0.999828	-0.260064	0.60295	0.530109	0.955917	0.80975	0.652092	0.472719	0.99421	0.756391	0.382052	0.923374	0.87166	1.43877	0.505273	0.734007	0.957109	1.10523	0.562365	0.584792	0.955595	0.935784	0.812736	0.250624	0.998845	0.394428	0.7694	0.295998	0.992406	0.476921	0.515308	0.720896	0.959178	1.09085	0.967805	-0.0410808	0.999138	-0.0612567	0.968248	0.0394013	0.996926	0.0631491	0.740502	0.342225	0.981357	0.536786	0.462118	0.805546	0.942166	1.23767	0.799967	0.249227	0.994802	0.411274	0.658365	0.452311	0.979659	0.711684	0.745695	0.3446	0.994659	0.499005	0.785728	0.27809	0.99978	0.428037	0.737593	0.345277	0.998821	0.551944	0.837581	0.209964	0.999176	0.346579	0.411983	0.878495	0.923426	1.40205	0.841352	0.203441	0.99948	0.335994	0.973256	-0.0344411	0.999472	-0.0547602	0.537848	0.696167	0.96865	1.01716	0.781752	0.299372	0.997802	0.470856	0.574361	0.583616	0.958917	0.920969	0.617806	0.513804	0.973176	0.798934	0.790019	0.259089	0.992279	0.412332	0.778304	0.304055	0.994324	0.440319	0.936597	0.0791401	0.997923	0.124082	0.943928	-0.0732794	0.997371	-0.102753	0.712279	0.400883	0.991658	0.586144	0.418252	0.885969	0.929302	1.3914	0.833924	0.218468	0.997858	0.354831	0.738788	0.355464	0.989355	0.489011	0.43495	0.890831	0.91115	1.28267	0.661736	0.452204	0.999749	0.754143	0.689935	0.417425	0.999249	0.678871	0.692632	0.416852	0.979289	0.638476	0.489851	0.737497	0.937413	1.09671	0.631693	0.516535	0.98827	0.74843	0.684712	0.419803	0.978009	0.642048	0.757534	0.32705	0.999238	0.52388	0.797163	0.265712	0.995048	0.430686	0.533484	0.673576	0.944598	1.01286	0.52378	0.699639	0.956933	1.08632	0.881905	0.148721	0.995885	0.232473	0.770128	0.294206	0.996442	0.496313	0.987101	-0.0154042	0.998793	-0.0265257	0.735033	0.341598	0.993	0.559934	0.685059	0.417878	0.985553	0.667478	0.56189	0.632512	0.975711	0.944716	0.679643	0.421857	0.979997	0.658405	0.842821	0.206722	0.999467	0.325735	0.487115	0.744941	0.946792	1.1682	0.272028	1.21701	0.809401	1.906	0.807484	0.248849	0.999489	0.412629	0.747894	0.334601	0.990928	0.537751	0.687895	0.44852	0.996898	0.6747	0.734606	0.356421	0.998771	0.570846	0.695506	0.412846	0.991386	0.639076	0.533226	0.70698	0.970654	0.979498	0.452311	0.843139	0.935935	1.24709	0.619048	0.511021	0.96874	0.81519	0.730863	0.3538	0.995129	0.534769	0.696582	0.423751	0.999045	0.651568	0.818185	0.246347	0.999551	0.361565	0.701383	0.386367	0.992218	0.653761	0.391033	0.966049	0.902253	1.46166	0.430819	0.870037	0.928468	1.34854	0.62592	0.529673	0.988176	0.803656	0.983291	-0.0219861	0.999935	-0.0343947	0.733987	0.377471	0.99959	0.558062	0.802657	0.262287	0.999866	0.424326	0.510939	0.730126	0.96216	1.09695	0.715424	0.3849	0.993383	0.61218	0.604331	0.563266	0.98208	0.833679	0.654263	0.469827	0.991548	0.747536	0.696152	0.401338	0.981012	0.650923	0.542497	0.623872	0.956756	0.998998	0.786099	0.291461	0.998439	0.459482	0.763096	0.313341	0.993564	0.476229	0.569287	0.579369	0.958867	0.917306	0	0	0.977078	0.439055	0.682991	0.67985	0.991603	0.417138	0.695675	0.646485
Lig3	0.165286	0.624437	0.655938	2.32894	0.102216	0.694226	0.529211	2.84228	0.0778849	0.79583	0.453361	2.98168	0.160952	0.673402	0.65139	2.38032	0.103607	0.683844	0.498284	2.53186	0.105025	0.735493	0.521942	2.69645	0.0566564	0.793573	0.354931	3.11685	0.169505	0.717727	0.642053	2.22308	0.0576479	0.833065	0.379741	3.17476	0.173657	0.609984	0.665378	2.23552	0.282316	0.466289	0.824234	1.83186	0.100646	0.711905	0.513615	2.79404	0.0737063	0.82352	0.434153	2.90833	0.133322	0.651172	0.585593	2.53789	0.122807	0.711793	0.584156	2.40967	0.103871	0.739676	0.517149	2.7807	0.152357	0.60371	0.620461	2.2232	0.0407847	0.903437	0.313366	3.23225	0.0991944	0.743857	0.551737	2.50631	0.132496	0.62998	0.558442	2.34183	0.117223	0.664484	0.558796	2.62813	0.112919	0.644002	0.51206	2.60918	0.0462703	0.902374	0.347257	3.30619	0.0803957	0.719635	0.418573	2.82415	0.128545	0.659818	0.597692	2.53053	0.156167	0.641203	0.609542	2.30698	0.0679283	0.9354	0.409118	3.06077	0.158362	0.594515	0.621914	2.14086	0.151509	0.597547	0.602692	2.27527	0.0499531	0.830096	0.315565	3.17733	0.063786	0.813775	0.40543	3.11987	0.0795043	0.75704	0.426293	2.84619	0.158418	0.586591	0.618994	2.27009	0.177816	0.632191	0.671195	2.0733	0.096973	0.69935	0.477172	2.61315	0.158375	0.619014	0.638491	2.32373	0.0901582	0.721802	0.48255	2.86503	0.123651	0.687395	0.582918	2.63117	0.0684632	0.837881	0.417496	3.0583	0.0523288	0.914122	0.363942	3.16946	0.236805	0.568967	0.773919	1.9532	0.110563	0.686262	0.541853	2.71203	0.124004	0.623897	0.544381	2.52229	0.0895502	0.701524	0.464831	2.71846	0.0331667	0.953827	0.258006	3.2983	0.0767916	0.726313	0.427615	2.76772	0.204831	0.541133	0.682808	1.97774	0.184661	0.565598	0.671568	1.93799	0.0510854	0.845157	0.352248	3.10043	0.0528174	0.849252	0.36908	3.32856	0.0788673	0.830148	0.456348	2.97391	0.0740342	0.777855	0.425216	2.61973	0.0872878	0.704773	0.458727	2.80912	0.180306	0.593898	0.685019	2.30942	0.0757077	0.794374	0.450132	3.02243	0.0632131	0.876049	0.388607	3.00059	0.0812219	0.7761	0.437595	2.76922	0.208984	0.57041	0.728381	1.96164	0.0906151	0.697478	0.448077	2.67571	0.106927	0.703603	0.532238	2.73573	0.102663	0.735938	0.515431	2.73485	0.113171	0.684964	0.512377	2.57664	0.100858	0.777174	0.503975	2.79569	0.0632633	0.77206	0.374749	2.90653	0.135022	0.635867	0.585141	2.53855	0.0564655	0.813147	0.351934	3.12953	0.243392	0.562867	0.738027	1.93002	0.138313	0.609058	0.569861	2.43922	0.41162	0.407082	0.917135	1.33725	0.085416	0.778479	0.447419	2.7425	0.157452	0.592611	0.655623	2.32235	0.125547	0.638684	0.57534	2.57527	0.107281	0.713587	0.530826	2.79467	0.222754	0.531953	0.732507	2.06462	0.183097	0.587041	0.658008	2.22731	0.109495	0.796449	0.555689	2.68807	0.141945	0.637791	0.611828	2.47293	0.129728	0.697913	0.588942	2.47401	0.170896	0.631678	0.678981	2.1526	0.129942	0.696026	0.584941	2.51276	0.0658363	0.741403	0.379212	3.01604	0.0946882	0.690876	0.50657	2.5981	0.123282	0.654812	0.58016	2.57517	0.113413	0.693683	0.542521	2.48986	0.164346	0.618174	0.651648	2.37087	0.114661	0.727424	0.542774	2.68832	0.112677	0.743248	0.546518	2.71538	0.147327	0.648606	0.630143	2.38888	0.0607915	0.845828	0.397513	3.07923	0.128632	0.658284	0.590944	2.49535	0.100209	0.790649	0.519506	2.7911	0.0733406	0.832285	0.430234	2.98811	0.0751331	0.784948	0.434086	2.98826	0.153216	0.644828	0.643681	2.29787	0.0949442	0.715599	0.490164	2.78731	0.165368	0.589355	0.629191	2.31227	0.14497	0.604771	0.590567	2.39076	0.20948	0.554204	0.739007	2.12488	0.0446618	1.01407	0.315821	3.17229	0.209869	0.514265	0.698994	2.02114	0	0	0.535775	0.703595	0.120893	2.60808	0.542187	0.697696	0.11162	2.61644
Rffl	0.000562464	1.24487	0.0151324	5.7893	0.000394432	1.36349	0.011348	6.16351	0.00116726	1.20475	0.0256311	5.49082	0.00119044	1.12831	0.0257916	5.50334	0.00124045	1.26529	0.0249848	5.02356	0.00361653	1.09332	0.0574791	4.84042	0.000205476	1.25475	0.00621049	6.07063	0.00480256	0.920229	0.0688736	4.56331	0.00108511	1.14163	0.024124	5.46442	0.00118297	1.14372	0.0258192	5.32851	0.00169421	1.2687	0.0336853	5.34868	0.000550664	1.26159	0.0141439	5.87971	0.00166507	1.10525	0.0339615	5.11316	0.000337734	1.34395	0.00952178	6.06013	0.000553192	1.22332	0.0157425	5.39305	0.000116285	1.45924	0.00451888	6.58912	0.00927709	0.88481	0.113122	4.04123	0.00276173	1.15012	0.050577	4.72911	0.00555877	1.08164	0.0899693	4.21485	0.00202301	1.03509	0.0343703	4.80535	0.00273878	1.06334	0.0489072	5.02568	0.000215473	1.30296	0.00626567	6.09028	0.000479824	1.28378	0.0135687	5.79275	0.00117651	1.09801	0.0226431	5.2408	0.00063194	1.36235	0.0167453	5.69007	0.00241336	1.24759	0.0397927	4.93581	0.00281623	1.08688	0.0489494	5.00847	0.00537729	1.02389	0.0756303	4.22452	0.00203642	1.07036	0.0356332	4.89387	0.00129175	1.19617	0.0247559	5.21537	0.000738212	1.23353	0.017938	5.68035	0.000315464	1.34236	0.00850371	5.84678	0.00243247	1.16919	0.0415603	4.87945	0.0123417	1.00683	0.146901	3.84996	0.00225783	1.06395	0.0392119	4.80848	0.00043784	1.46174	0.0120069	5.79247	0.000413682	1.23994	0.0111408	5.97026	0.00129694	1.33103	0.0280952	5.49714	0.00093836	1.19913	0.0217073	5.55342	0.00171977	1.07197	0.0346273	5.12033	0.000659991	1.33926	0.0172824	5.62292	0.0030409	1.22261	0.0536609	5.03695	0.000916281	1.25102	0.0202513	5.43597	0.000247853	1.231	0.00772726	5.86752	0.00156398	1.05322	0.0295001	4.89705	0.0018807	1.08967	0.034852	4.86169	0.000614638	1.262	0.0136487	5.34258	0.00409088	0.971353	0.0666326	4.19444	0.00194685	1.09036	0.0375999	4.92414	0.00113022	1.21115	0.0249508	5.59672	0.00274645	1.13849	0.0481282	5.06812	0.00390364	1.06597	0.0619566	4.23204	0.00471972	1.01453	0.0683487	4.64204	0.000594761	1.28161	0.0146794	5.91913	0.000363429	1.33646	0.0109764	6.06698	0.00264211	1.02543	0.0462636	4.8563	0.00396582	0.977001	0.0610439	4.57534	0.00246024	1.06896	0.0448363	4.72809	0.00121985	1.10139	0.0233398	5.11404	0.00417949	1.15823	0.0675503	4.86051	0.00146046	1.22286	0.0300789	5.33275	8.69802e-05	1.36942	0.00300528	6.38314	0.000201856	1.47438	0.00667891	6.33306	0.00132799	1.15182	0.0263386	5.02309	0.0010972	1.16279	0.0237178	5.54447	0.00102215	1.07736	0.0210687	5.38868	0.00156649	1.21029	0.0287242	5.23154	0.00290405	1.02592	0.0471568	4.90066	0.000276396	1.44472	0.00888743	5.9228	0.000651256	1.27388	0.0153076	5.43579	0.000616306	1.26423	0.0160337	5.62533	0.0011392	1.27582	0.024156	5.46974	0.0001239	1.49581	0.00465934	6.66035	0.000213144	1.28078	0.00660567	6.27041	0.000116524	1.41396	0.00392801	6.44684	0.00201059	1.1726	0.0421424	5.18758	0.00221931	1.19757	0.0417688	5.15133	0.000423821	1.25881	0.0117287	5.75534	0.016257	0.978176	0.179191	3.77768	0.0010214	1.16988	0.0235655	5.45013	0.00160186	1.40142	0.0291168	5.17375	0.000735052	1.24451	0.0180994	5.24878	0.00143228	1.20544	0.0309322	5.3271	0.00251812	1.1364	0.0445903	4.7518	0.000585553	1.31024	0.014959	5.86191	0.000137419	1.2981	0.00472146	6.49724	0.000444329	1.38249	0.012921	6.01225	0.000667186	1.30013	0.0175344	5.60973	0.00252347	1.21901	0.0477766	4.96042	0.000494955	1.2373	0.0136737	5.72054	0.00100777	1.37676	0.0238235	5.58333	0.000246596	1.28547	0.00791022	6.11698	0.000390944	1.37286	0.0108198	5.9544	0.00153099	1.12286	0.0329564	5.09804	0.00178603	1.07718	0.0348731	5.21396	0.00129223	1.23346	0.0250544	5.3633	0.000457846	1.31605	0.0114384	5.74799	0.000869179	1.22675	0.0208462	5.63775	0.00218953	1.08529	0.0395509	4.83981	0.00105185	1.19117	0.0212209	5.28087	0	86	0.0316038	1.20263	0.00181642	5.34662	0.0248534	1.21508	0.00117974	5.34563
Rad51d	0.778274	0.11874	0.997855	0.472613	0.914273	-0.0478906	0.998933	-0.187231	0.866899	0.0707588	0.999382	0.283438	0.736951	-0.153035	0.997411	-0.570332	0.896447	0.0523756	0.999313	0.202457	0.898115	-0.052345	0.999467	-0.212998	0.646726	0.191974	0.976076	0.749495	0.574644	0.233714	0.962123	0.908177	0.918017	0.0433836	0.998473	0.17214	0.975994	-0.0122703	0.998666	-0.0494444	0.878103	-0.0699311	0.999891	-0.261326	0.909951	-0.0486579	0.996354	-0.192483	0.527987	0.270644	0.962328	1.02626	0.868383	0.0710031	0.998877	0.280163	0.49182	-0.320944	0.955068	-1.07346	0.80751	0.10494	0.999962	0.416564	0.552819	0.242675	0.965875	0.921961	0.494982	0.291337	0.955801	1.07821	0.759423	0.138498	0.999828	0.465516	0.661826	0.17583	0.969009	0.680901	0.868127	0.0730688	0.999142	0.278558	0.891301	-0.0573088	0.994429	-0.224934	0.52418	0.273296	0.962781	1.05662	0.929974	0.0350368	0.996941	0.141947	0.909406	-0.0520989	0.998845	-0.189454	0.878318	0.0643025	0.995233	0.249071	0.874743	0.0663574	0.995972	0.264308	0.33751	0.395204	0.845153	1.45561	0.707071	0.151311	0.985322	0.596163	0.911417	0.0453514	0.995928	0.180315	0.988871	-0.00593072	0.999151	-0.023477	0.965375	0.0176659	0.998158	0.0704578	0.872738	0.0651803	0.994979	0.257816	0.575014	0.234533	0.969767	0.862675	0.918788	0.0402341	0.99978	0.160534	0.742831	0.137827	0.998821	0.540519	0.95108	0.0267245	0.999176	0.103726	0.904044	0.0523761	0.999104	0.206023	0.906186	-0.0521567	0.99948	-0.197823	0.997472	0.00128996	0.999917	0.00517484	0.833002	0.0869397	0.999484	0.348126	0.79745	0.110496	0.997802	0.436205	0.86433	0.0703506	0.994586	0.280183	0.874504	0.0631491	0.994926	0.252892	0.382485	0.354812	0.870335	1.35231	0.726491	0.139624	0.986022	0.547091	0.892686	0.0525616	0.997923	0.210432	0.266078	0.484209	0.785146	1.62476	0.583208	0.231919	0.976617	0.87208	0.801576	-0.108963	0.999832	-0.431981	0.862997	0.0741291	0.997858	0.292027	0.954966	0.0222265	0.996299	0.082815	0.872404	0.0674888	0.997916	0.263855	0.750009	0.146667	0.999749	0.549215	0.679343	0.179852	0.999249	0.703403	0.915948	0.0438264	0.997292	0.17047	0.492332	0.279312	0.937853	1.09045	0.631484	0.192664	0.98827	0.748888	0.884246	-0.0570102	0.998779	-0.230212	0.691455	0.17143	0.999238	0.673483	0.83248	0.089377	0.995048	0.354443	0.688882	0.165174	0.984974	0.651232	0.902091	0.0535255	0.998605	0.209621	0.657564	0.1789	0.979164	0.693683	0.837336	0.0891045	0.996696	0.348706	0.914455	-0.0456954	0.996993	-0.176248	0.80484	0.102502	0.993419	0.408799	0.933138	0.0344528	0.998435	0.138076	0.778076	-0.129776	0.996837	-0.459019	0.508356	0.272635	0.939876	1.05453	0.87276	0.0679018	0.999467	0.263092	0.797303	-0.109518	0.998593	-0.43177	0.899846	-0.0565703	0.99821	-0.218391	0.786926	0.118867	0.999489	0.457727	0.735777	-0.142806	0.989394	-0.564575	0.811835	0.102872	0.999234	0.399833	0.905401	0.0501926	0.998771	0.200114	0.714391	-0.166906	0.991386	-0.597556	0.584434	0.228794	0.981101	0.859761	0.749407	0.133108	0.998709	0.530021	0.789241	0.11184	0.995457	0.438249	0.68714	0.160007	0.993026	0.626124	0.557295	0.257277	0.977738	0.980622	0.843517	0.0805806	0.999551	0.310474	0.859539	-0.0762022	0.99849	-0.301705	0.877917	-0.0677349	0.999354	-0.261763	0.692145	0.171723	0.99726	0.677778	0.674851	0.175172	0.995149	0.691588	0.7638	0.125564	0.999935	0.493486	0.557763	0.243129	0.9753	0.962601	0.939787	-0.0322114	0.999866	-0.128257	0.735241	0.144439	0.998039	0.564284	0.56591	0.2486	0.977666	0.963963	0.683504	0.174816	0.996961	0.655906	0.915934	-0.0441294	0.998921	-0.176194	0.848172	-0.0810243	0.993149	-0.319114	0.959117	0.0210469	0.997583	0.0840841	0.685732	-0.177384	0.997722	-0.685134	0.514343	0.267369	0.945408	1.03028	0.746891	-0.140588	0.991884	-0.52021	0	0	0.986368	0.0801717	0.771837	0.309501	0.997351	0.070881	0.806175	0.280173
Nle1	0.99495	-0.00500931	0.99994	-0.0106231	0.944766	-0.055687	0.998933	-0.120497	0.875202	0.128562	0.999382	0.265606	0.544628	0.505708	0.963733	1.02867	0.836306	0.162208	0.99856	0.321411	0.851355	0.1509	0.999467	0.311719	0.936184	-0.060015	0.998128	-0.130936	0.943774	-0.0543208	0.997264	-0.114127	0.791012	0.211223	0.997088	0.443172	0.897088	0.10064	0.998027	0.212521	0.873592	0.131513	0.999891	0.271078	0.857838	0.146323	0.996354	0.304854	0.859676	-0.143691	0.999156	-0.287488	0.737243	-0.261268	0.997452	-0.567224	0.565567	0.488333	0.976933	0.897272	0.794802	0.211678	0.999962	0.444674	0.891771	0.109799	0.99913	0.211351	0.832105	-0.16686	0.998578	-0.334966	0.906378	0.093952	0.999828	0.178778	0.866117	0.129662	0.992239	0.262453	0.903703	-0.0945947	0.999142	-0.202974	0.617289	0.392051	0.971623	0.822477	0.874969	0.129618	0.998492	0.261039	0.964416	-0.0346171	0.998838	-0.0720614	0.991939	0.00825447	0.999869	0.0168219	0.805066	-0.188803	0.993924	-0.401497	0.805891	0.200221	0.995972	0.412014	0.978839	0.0201546	0.999295	0.0402568	0.764398	-0.221802	0.990511	-0.475464	0.979149	-0.0201712	0.998724	-0.0423607	0.800554	0.204056	0.999151	0.425197	0.920982	-0.0756872	0.997998	-0.161004	0.68547	-0.300525	0.983497	-0.651871	0.980865	0.0195372	0.999918	0.0369034	0.966342	0.0328001	0.99978	0.0664373	0.960889	-0.0391265	0.998821	-0.0807851	0.930844	0.073383	0.999176	0.146725	0.884392	-0.114802	0.999104	-0.248489	0.59259	0.435525	0.977642	0.898192	0.964008	0.0354823	0.999472	0.0737054	0.94397	0.0558128	0.999484	0.116036	0.96212	0.0392956	0.997802	0.0807204	0.973702	-0.0256432	0.999325	-0.0540574	0.960189	-0.0388856	0.997135	-0.0799261	0.611858	0.401048	0.971244	0.785721	0.951837	-0.0481041	0.996952	-0.0944671	0.833852	-0.158443	0.996956	-0.327198	0.978224	-0.0211824	0.997787	-0.0398772	0.967681	-0.0324882	0.998562	-0.0643961	0.835635	0.171948	0.999832	0.356643	0.859249	0.141749	0.997858	0.300099	0.799404	-0.194555	0.992962	-0.372661	0.940384	0.0599926	0.998055	0.122865	0.957999	0.0414747	0.999749	0.0907781	0.809688	-0.1913	0.999249	-0.40981	0.977777	0.0221357	0.999975	0.0449938	0.673663	-0.329746	0.978836	-0.668826	0.77322	0.232655	0.999624	0.449931	0.864111	0.12953	0.996639	0.270618	0.751619	0.263098	0.999238	0.537089	0.940841	-0.060495	0.995812	-0.124358	0.927084	0.0737614	0.998012	0.148853	0.697001	0.319988	0.998605	0.663474	0.494053	0.554471	0.930014	1.0702	0.830432	0.166192	0.996696	0.363729	0.846691	-0.146026	0.994338	-0.317218	0.708934	0.288745	0.990964	0.617591	0.905764	-0.091247	0.99584	-0.194833	0.819581	0.191354	0.996837	0.371485	0.896378	0.103158	0.996612	0.20765	0.801852	0.218705	0.999467	0.41225	0.803671	-0.198864	0.998593	-0.417919	0.693574	0.330123	0.99218	0.683703	0.881823	-0.115154	0.999489	-0.251734	0.708721	-0.28543	0.984224	-0.625011	0.873178	0.132744	0.999234	0.268096	0.942021	-0.057313	0.998771	-0.122469	0.546219	0.496624	0.965504	0.9853	0.636049	-0.364923	0.989095	-0.74392	0.726363	0.301715	0.998709	0.580706	0.860689	0.138229	0.995457	0.287739	0.67915	-0.316455	0.993026	-0.643043	0.916311	0.0859876	0.999045	0.175587	0.695245	-0.310267	0.99281	-0.616156	0.98544	-0.0145952	0.999767	-0.0311132	0.907556	0.0962331	0.999354	0.19788	0.548548	0.513692	0.973942	1.02697	0.906123	0.0955761	0.998	0.19442	0.955685	0.0436287	0.999935	0.0912584	0.920163	-0.0807155	0.99959	-0.164595	0.957432	-0.042046	0.999866	-0.0906292	0.943827	-0.055757	0.999596	-0.117576	0.79487	0.210131	0.997882	0.43656	0.931662	0.0697947	0.997491	0.137966	0.731487	-0.259228	0.99451	-0.572774	0.962623	-0.0368061	0.997272	-0.0781113	0.809996	-0.181803	0.99725	-0.394374	0.887628	-0.112991	0.998439	-0.23925	0.884464	-0.112476	0.998028	-0.229589	0.972317	0.026217	0.99926	0.0559361	0	0	0.994778	0.0441747	0.845306	0.0849791	0.998091	0.0341412	0.87428	0.0700713
Unc45b	0.945341	-0.113286	0.99994	-0.115076	0.799478	-0.37644	0.998933	-0.441807	0.676754	-0.665507	0.999382	-0.705041	0.850509	-0.284048	0.997411	-0.320011	0.913922	-0.158245	0.999313	-0.168145	0.895819	0.237541	0.999467	0.217824	0.80835	-0.395279	0.994664	-0.396657	0.753505	-0.4253	0.990704	-0.508149	0.921229	0.195244	0.998473	0.165374	0.700166	-0.528485	0.997164	-0.632753	0.871968	-0.290381	0.999891	-0.27459	0.951399	0.111802	0.998463	0.10373	0.845708	-0.388404	0.999156	-0.316453	0.809024	-0.345883	0.998877	-0.408605	0.912868	-0.197145	0.998247	-0.170872	0.997486	0.00504831	0.999962	0.00538717	0.839926	-0.360192	0.99639	-0.313753	0.827216	0.382721	0.998578	0.344874	0.920888	-0.13795	0.999828	-0.150969	0.917019	-0.152569	0.997369	-0.162195	0.95939	-0.0744034	0.999142	-0.0854261	0.919877	-0.168649	0.996025	-0.165564	0.909814	0.193183	0.998492	0.187916	0.968637	-0.0601807	0.999049	-0.0635096	0.897457	0.253782	0.998845	0.214572	0.874874	-0.230226	0.995233	-0.256179	0.989152	-0.0193658	0.998001	-0.0227976	0.96983	0.0671698	0.999138	0.0574015	0.606313	-0.672592	0.961274	-0.817547					0.688599	-0.573587	0.996826	-0.674505	0.9858	0.0309961	0.999976	0.0288875	0.898232	0.214664	0.996457	0.20585	0.773287	-0.398109	0.997813	-0.443241	0.742371	-0.462035	0.999259	-0.517551	0.901647	-0.186988	0.998821	-0.203586	0.997977	0.00392225	0.999973	0.0042874	0.906929	0.188209	0.999104	0.199799	0.987833	0.0281828	0.999994	0.0255982	0.850393	-0.316619	0.999472	-0.308085	0.86509	0.355243	0.999484	0.280509	0.977224	0.0463312	0.998746	0.0485226	0.910138	-0.152551	0.99622	-0.185073	0.890008	-0.281661	0.994926	-0.221436	0.981124	0.0403787	0.998606	0.0366354	0.995527	-0.00852408	0.999524	-0.0087688	0.935727	0.127478	0.997923	0.125788	0.794204	-0.398269	0.994609	-0.381093	0.891378	-0.195253	0.998241	-0.217042	0.843987	-0.325888	0.999832	-0.33828	0.935069	-0.133522	0.997858	-0.137871	0.390502	-1.25303	0.888572	-1.25928	0.975266	-0.0507606	0.998055	-0.0509353	0.676914	-0.608889	0.999749	-0.718223	0.931814	0.131052	0.999249	0.145599	0.936707	0.130412	0.99944	0.128263	0.858498	-0.282734	0.998056	-0.283152	0.586756	-0.803894	0.98276	-0.848667	0.947093	-0.106202	0.998862	-0.104927	0.713045	-0.553044	0.999238	-0.624081	0.857652	-0.293754	0.995048	-0.300556	0.828527	-0.315086	0.994859	-0.3523	0.846598	0.338422	0.998605	0.329649	0.620084	-0.716787	0.973475	-0.775766	0.944463	-0.135926	0.997611	-0.11832	0.787738	-0.382352	0.991515	-0.441758	0.964909	0.078153	0.997412	0.0727862	0.626539	-0.731966	0.974813	-0.800844	0.94798	-0.108424	0.999295	-0.106264	0.798244	-0.455797	0.99333	-0.407559	0.837345	0.374179	0.999467	0.337241	0.898248	-0.229066	0.998938	-0.214969	0.930819	-0.133096	0.99821	-0.150644	0.753374	-0.418372	0.999489	-0.532048	0.959427	-0.0768922	0.999001	-0.0851127	0.929102	0.188599	0.999234	0.149438	0.908159	-0.195108	0.998771	-0.194255	0.710415	-0.520627	0.991386	-0.606265	0.988687	0.021461	0.999094	0.0222905	0.786817	-0.399725	0.998709	-0.448755	0.964474	-0.062219	0.998394	-0.0730256	0.816714	-0.35786	0.999183	-0.360329	0.681577	-0.645181	0.998518	-0.685612	0.802363	-0.386644	0.999551	-0.393666	0.763932	-0.525609	0.99675	-0.512026	0.996821	-0.00611624	0.999643	-0.00678879	0.970128	-0.0639316	0.99773	-0.0641037	0.743868	-0.452258	0.998	-0.538657	0.99062	-0.0207391	0.999935	-0.0193069	0.966796	-0.0625848	0.99959	-0.06836	0.975879	-0.0532605	0.999866	-0.0513381	0.895157	-0.220589	0.999596	-0.219901	0.839912	-0.30575	0.997882	-0.339195	0.711172	-0.536541	0.997491	-0.595729	0.792576	-0.41334	0.995888	-0.438937	0.687961	-0.586994	0.980318	-0.66943	0.890729	-0.195491	0.997583	-0.225345	0.956316	-0.0848522	0.998439	-0.0927461	0.827523	-0.337443	0.997307	-0.344242					8	0	0.995765	-0.202268	0.859415	-0.222631	0.998548	-0.191048	0.893267	-0.189664
Slfn5	0.914493	0.0753894	0.99994	0.180226	0.611973	0.383043	0.990079	0.882247	0.681513	0.303965	0.999382	0.694053	0.859535	-0.125196	0.997411	-0.300481	0.281941	0.850545	0.793868	1.67374	0.628902	0.341363	0.985934	0.803916	0.646819	0.328475	0.976076	0.749282	0.838607	0.141618	0.995171	0.329588	0.612095	0.361487	0.984599	0.848032	0.921617	0.0686466	0.998027	0.161676	0.914071	-0.0755242	0.999891	-0.183853	0.673044	0.313577	0.9949	0.718152	0.570911	0.417218	0.974169	0.921577	0.586074	0.40494	0.973526	0.920618	0.919835	-0.0741069	0.998247	-0.157161	0.43332	0.614767	0.924736	1.33963	0.691067	0.293115	0.993884	0.617302	0.299877	0.769546	0.837109	1.63799	0.340568	0.740861	0.888813	1.44873	0.756179	0.210504	0.985116	0.483367	0.783402	0.191406	0.999142	0.461173	0.707096	0.255849	0.985212	0.618484	0.54686	0.463413	0.969893	0.999484	0.879536	0.100391	0.996941	0.244807	0.905237	0.0824812	0.998845	0.198213	0.800627	0.176781	0.993924	0.410834	0.754674	0.220592	0.995972	0.523936	0.430308	0.564986	0.904553	1.19695	0.746387	0.230824	0.989268	0.513057	0.843549	0.130265	0.994797	0.319871	0.69802	0.287406	0.999151	0.653026	0.68915	0.275182	0.982967	0.649248	0.888784	0.0952085	0.994979	0.22508	0.729121	0.245166	0.993254	0.532814	0.594272	0.395195	0.970856	0.838647	0.731528	0.237483	0.998821	0.565207	0.745949	0.235461	0.999176	0.547768	0.819641	0.157968	0.999104	0.389656	0.96718	-0.0293205	0.999734	-0.0690673	0.842137	-0.136751	0.999472	-0.325306	0.641763	0.341542	0.991402	0.768121	0.387378	0.689431	0.902884	1.46912	0.569094	0.408027	0.958493	0.933673	0.896109	0.0884832	0.994926	0.209081	0.748574	0.227974	0.990551	0.496311	0.764522	0.205458	0.991758	0.4685	0.888208	0.0910312	0.997923	0.219271	0.373021	0.646694	0.881328	1.30144	0.544777	0.44662	0.967129	0.962516	0.895951	0.103577	0.999884	0.224798	0.935022	0.0569613	0.997858	0.137972	0.723633	0.248397	0.98738	0.518559	0.938148	0.0520212	0.998055	0.127483	0.803808	0.180937	0.999749	0.428201	0.822563	0.158668	0.999249	0.381599	0.328904	0.77061	0.839271	1.57699	0.501155	0.480178	0.939371	1.06833	0.819437	0.154604	0.999697	0.356411	0.574458	0.38538	0.952971	0.887862	0.838118	0.145842	0.999238	0.346686	0.873564	0.114323	0.995048	0.266657	0.616343	0.352151	0.970877	0.814973	0.804348	0.16978	0.998605	0.422111	0.604394	0.401766	0.972444	0.81076	0.71212	0.258734	0.990741	0.626762	0.682691	0.280228	0.982998	0.670712	0.797915	0.172391	0.993419	0.42362	0.581018	0.377153	0.962096	0.908302	0.912085	0.0810662	0.998062	0.179826	0.802245	0.167124	0.993382	0.399305	0.589807	0.395094	0.987601	0.885633	0.796068	0.187966	0.998593	0.43446	0.916415	0.0774046	0.99821	0.182114	0.88758	0.0974876	0.999489	0.239388	0.871217	0.110116	0.999001	0.271224	0.551678	0.442097	0.976174	0.99975	0.656304	0.338358	0.990583	0.749365	0.66084	0.317368	0.986566	0.716405	0.568427	0.442878	0.979673	0.896624	0.818322	-0.155468	0.998709	-0.381152	0.66514	0.306953	0.97603	0.709648	0.576315	0.402698	0.982865	0.868705	0.621087	0.370242	0.988302	0.825969	0.568807	0.412213	0.966954	0.89622	0.546182	0.44279	0.972254	1.02891	0.933682	0.0577204	0.999354	0.141801	0.729572	0.247328	0.99773	0.591759	0.823037	0.1599	0.998	0.368694	0.666659	0.3269	0.998501	0.707378	0.772803	0.214128	0.99959	0.474118	0.624447	0.364244	0.987113	0.831227	0.5333	0.472195	0.969218	1.03954	0.600083	0.385326	0.982368	0.880335	0.697662	0.284107	0.997491	0.625004	0.515	0.480343	0.961303	1.08675	0.712537	0.255474	0.984126	0.614138	0.854548	0.12286	0.997583	0.300694	0.916478	0.0731909	0.998439	0.177561	0.528175	0.439835	0.947544	0.996632	0.997954	-0.00173655	0.999791	-0.00413408	0	0	0.979229	0.268514	0.708674	0.598232	0.993318	0.251936	0.718085	0.602948
Slfn2	0.699527	0.416698	0.997855	0.647832	0.690282	0.520663	0.998933	0.69304	0.613157	0.553907	0.992664	0.855006	0.626472	0.647728	0.9826	0.826391	0.491745	0.786835	0.934543	1.06951	0.521871	0.795983	0.961953	1.0654	0.40183	1.20259	0.894399	1.37099	0.530149	0.687164	0.950934	1.01587	0.576066	0.660416	0.977682	0.935087	0.42284	0.972965	0.921472	1.31695	0.512388	0.803734	0.954744	1.11623	0.472573	0.894935	0.946635	1.22247	0.370277	1.12785	0.890072	1.45699	0.575837	0.643218	0.973526	0.94588	0.554363	0.71018	0.973313	0.923262	0.498209	0.83005	0.953532	1.15804	0.542383	0.663668	0.963244	0.946305	0.37588	1.23857	0.894717	1.39912	0.393455	1.00008	0.919805	1.29721	0.443468	0.860989	0.904627	1.193	0.438944	0.868045	0.93022	1.29848	0.493514	0.827288	0.929272	1.12704	0.497959	0.858772	0.954838	1.12429	0.558965	0.67805	0.954988	0.943937	0.517381	0.791829	0.965062	1.07788	0.421414	0.969475	0.895051	1.30792	0.362169	1.14006	0.88216	1.52787	0.784333	0.294616	0.992839	0.415357	0.396834	1.03557	0.879421	1.34415	0.657677	0.596977	0.971195	0.718206	0.446105	0.855682	0.936322	1.28238	0.492134	0.774421	0.930833	1.11493	0.364393	1.16227	0.860016	1.45988	0.668591	0.479467	0.987063	0.658655	0.471313	0.850492	0.924999	1.13416	0.614651	0.547972	0.985482	0.82937	0.56483	0.756118	0.977263	0.973318	0.672041	0.514177	0.997496	0.723486	0.621704	0.540588	0.983633	0.828278	0.416377	1.16402	0.9201	1.32749	0.572002	0.655873	0.972411	0.933013	0.831988	0.243086	0.997802	0.360579	0.713997	0.389426	0.985019	0.600971	0.46486	0.779478	0.924713	1.17026	0.220387	1.45551	0.711323	1.89763	0.303092	1.20572	0.813027	1.61067	0.196491	1.82647	0.672284	2.01472	0.550109	0.694639	0.958613	0.87305	0.386752	1.1169	0.899699	1.37561	0.564361	0.743834	0.976486	0.990751	0.585678	0.694363	0.981006	0.922499	0.371115	1.01934	0.877061	1.3116	0.577182	0.645348	0.961245	0.915911	0.461432	0.931478	0.940495	1.26948	0.447709	0.954847	0.944681	1.29198	0.453379	0.894541	0.918529	1.21109	0.416092	0.931583	0.899175	1.29154	0.398433	0.954961	0.90882	1.31845	0.348459	1.12608	0.839589	1.48254	0.485138	0.908082	0.953629	1.18457	0.475919	0.848265	0.948465	1.19457	0.395591	1.06541	0.889508	1.3818	0.556218	0.760885	0.965589	1.00272	0.684934	0.431004	0.984061	0.634938	0.494102	0.908753	0.947834	1.16143	0.535031	0.738941	0.944259	1.0178	0.811731	0.238204	0.993419	0.394082	0.436142	0.886287	0.908898	1.28161	0.513229	0.821996	0.957496	1.06489	0.395833	1.18679	0.885948	1.35378	0.293411	1.40329	0.839778	1.72599	0.310542	1.2926	0.845456	1.70477	0.618012	0.663345	0.981749	0.865313	0.378751	1.02105	0.891957	1.49051	0.406035	0.984776	0.882153	1.39013	0.631207	0.609923	0.99162	0.806235	0.598555	0.635294	0.980041	0.88653	0.880939	0.167332	0.997141	0.244562	0.450875	0.865241	0.939225	1.18523	0.650837	0.550634	0.994487	0.751007	0.516597	0.729363	0.934649	1.06342	0.325453	1.21931	0.86122	1.52872	0.634522	0.55392	0.989868	0.794324	0.390861	1.09362	0.895723	1.34959	0.52399	0.722423	0.965614	1.08639	0.518041	0.798032	0.959231	1.10146	0.536716	0.859945	0.969638	1.05752	0.476452	0.855546	0.950044	1.17384	0.838506	0.263633	0.999935	0.334697	0.353956	1.23469	0.877852	1.52222	0.620269	0.624168	0.987113	0.841263	0.65473	0.513221	0.991249	0.746234	0.750287	0.329861	0.997818	0.534401	0.289612	1.38298	0.830265	1.70373	0.977157	0.0301837	0.999522	0.0477945	0.508882	0.771156	0.936891	1.10106	0.687776	0.462117	0.98588	0.659187	0.546889	0.738264	0.972427	1.01999	0.260994	1.60871	0.77471	1.77595	0.747579	0.359876	0.991884	0.518747	0	0	0.936217	0.811267	0.517999	1.08197	0.952233	0.797007	0.510635	1.10126
AA465934	0.694364	-0.363939	0.997855	-0.659549	0.99829	0.00205344	0.999575	0.00372687	0.722892	-0.323688	0.999382	-0.599682	0.745825	0.327792	0.997411	0.550389	0.922201	0.0937821	0.999313	0.151919	0.803644	-0.221169	0.999467	-0.413598	0.969183	0.0354407	0.999015	0.0631778	0.955849	0.0504588	0.997837	0.0895882	0.631877	0.457249	0.988249	0.801207	0.593454	0.504362	0.982171	0.877151	0.918749	0.0989707	0.999891	0.173808	0.660346	0.432164	0.993621	0.747869	0.613418	0.502324	0.980311	0.821552	0.956905	-0.0497134	0.998877	-0.0913584	0.880098	-0.140948	0.998247	-0.235556	0.767298	0.287651	0.999962	0.505937	0.978513	-0.024352	0.999304	-0.0418365	0.538052	0.629566	0.965719	0.97291	0.910451	0.109365	0.999828	0.170966	0.807976	0.237459	0.990225	0.378343	0.924966	0.090088	0.999142	0.158004	0.708297	0.34447	0.985465	0.615825	0.778465	0.280333	0.998492	0.466702	0.900283	-0.10988	0.996941	-0.202402	0.819152	-0.218528	0.998845	-0.380671	0.943896	0.0647305	0.995398	0.114487	0.932429	0.0806645	0.995972	0.142164	0.698924	0.366631	0.983503	0.587004	0.625148	0.458812	0.966157	0.77507	0.990378	0.0111244	0.99915	0.0195464	0.908862	0.11178	0.999151	0.192668	0.626249	0.465898	0.970016	0.790465	0.875605	0.145843	0.994979	0.251959	0.972697	-0.0326582	0.999918	-0.0526596	0.712736	0.351981	0.995089	0.579692	0.993744	0.00745805	0.999046	0.0129177	0.783939	0.262498	0.999176	0.463576	0.993625	-0.00747225	0.999237	-0.0136536	0.949903	-0.0583887	0.99948	-0.105464	0.582729	0.546839	0.984721	0.897388	0.926913	-0.0853858	0.999484	-0.151449	0.437446	0.790577	0.931323	1.31978	0.736172	0.322185	0.987662	0.552488	0.817012	0.208098	0.994926	0.370498	0.870811	0.15556	0.994261	0.251822	0.696673	0.370578	0.983046	0.60968	0.785158	-0.246083	0.994004	-0.425219	0.802252	0.240781	0.994609	0.365868	0.814526	0.233744	0.998241	0.372846	0.756843	-0.2862	0.999832	-0.532231	0.724746	0.348019	0.997858	0.595904	0.994775	0.00595843	0.999549	0.00960322	0.81148	0.222337	0.995885	0.391854	0.913623	-0.10254	0.999749	-0.186968	0.758739	0.304382	0.999249	0.522646	0.833411	0.200233	0.996534	0.33973	0.873375	0.153508	0.998056	0.253113	0.967702	0.0374301	0.999697	0.0632209	0.785801	0.251926	0.992003	0.429728	0.810379	0.232491	0.999238	0.407158	0.721826	0.344089	0.994799	0.596577	0.817506	0.210184	0.994859	0.375336	0.77244	0.277101	0.998605	0.492759	0.720008	-0.326323	0.987405	-0.560932	0.94796	0.0617426	0.997667	0.11086	0.843137	0.183668	0.994338	0.324668	0.713018	0.351816	0.99268	0.608523	0.846778	0.177012	0.99584	0.318015	0.916633	0.101448	0.998062	0.170488	0.886128	0.133328	0.996612	0.228327	0.877971	0.148263	0.999467	0.252232	0.944312	0.065205	0.999065	0.117427	0.924692	0.0907342	0.99821	0.164024	0.870834	-0.145397	0.999489	-0.275342	0.840565	0.188771	0.999001	0.33657	0.747198	-0.305357	0.999234	-0.541381	0.864852	0.162436	0.998771	0.286599	0.853395	0.178861	0.997141	0.301726	0.668744	0.420646	0.993637	0.672617	0.940516	0.0691547	0.998709	0.12382	0.810357	0.230083	0.995457	0.393438	0.820486	-0.209921	0.999354	-0.352784	0.837332	0.220084	0.999045	0.343058	0.830313	0.210033	0.999551	0.337061	0.791542	0.264424	0.99849	0.450628	0.75294	0.301118	0.997686	0.536383	0.854926	0.181634	0.99773	0.312978	0.733917	0.331913	0.998	0.560391	0.802476	0.251197	0.999935	0.410797	0.735305	-0.305186	0.99959	-0.555188	0.68278	0.40581	0.996284	0.693891	0.926585	-0.0854571	0.999596	-0.153756	0.984594	-0.0186046	0.999357	-0.0324242	0.551561	0.573997	0.975553	0.957948	0.996497	-0.00411222	0.999522	-0.00732726	0.805594	-0.216091	0.990705	-0.410225	0.809984	0.222937	0.99725	0.3944	0.657302	0.43545	0.992779	0.751145	0.983998	-0.0177568	0.99865	-0.031689	0.519005	0.624769	0.936086	1.03945	0	0	0.994056	0.149484	0.815153	0.248807	0.998028	0.169724	0.817259	0.294163
Pex12	0.775712	-0.168872	0.997855	-0.478223	0.939868	-0.0427596	0.998933	-0.131201	0.839878	-0.119817	0.999382	-0.3417	0.9025	0.0680675	0.998423	0.208006	0.738812	-0.182681	0.993439	-0.518668	0.957619	0.0300243	0.999467	0.088401	0.748202	-0.172238	0.992849	-0.524958	0.795841	-0.14413	0.992029	-0.418683	0.416085	-0.438325	0.926424	-1.36002	0.703812	-0.2142	0.997164	-0.624676	0.728658	-0.188048	0.992416	-0.591082	0.752224	-0.178169	0.996354	-0.5373	0.640631	-0.260983	0.984469	-0.759132	0.673204	-0.237343	0.987094	-0.71304	0.419793	0.497721	0.927765	1.25985	0.818813	-0.13181	0.999962	-0.391658	0.935953	-0.0440276	0.99913	-0.124822	0.749483	-0.185289	0.996262	-0.504531	0.608083	-0.293636	0.993134	-0.779528	0.631883	-0.26083	0.964703	-0.745794	0.998668	-0.000914092	0.999721	-0.00280083	0.858159	-0.100364	0.994429	-0.294162	0.911106	0.0666193	0.998492	0.185214	0.933867	-0.0463397	0.996941	-0.134036	0.964143	-0.0249582	0.999869	-0.074849	0.712303	-0.201814	0.986004	-0.599919	0.969983	0.0214397	0.997283	0.0630942	0.685944	-0.23275	0.980981	-0.613701	0.857806	-0.10194	0.995099	-0.284233	0.679833	-0.21986	0.975642	-0.668884	0.799608	-0.139854	0.999151	-0.427258	0.655701	0.25849	0.976412	0.723664	0.987678	-0.00871442	0.998974	-0.0248563	0.788583	-0.155446	0.99857	-0.412581	0.788074	-0.150985	0.99978	-0.423235	0.877151	-0.0890012	0.998821	-0.254655	0.998072	-0.00134127	0.999973	-0.00408495	0.991261	-0.00637736	0.999237	-0.0187173	0.943927	0.0381355	0.99948	0.118064	0.674807	-0.24443	0.997489	-0.685305	0.983521	-0.0122638	0.999484	-0.0341013	0.695257	-0.234126	0.992366	-0.665794	0.84195	-0.110402	0.993344	-0.326974	0.991026	-0.00611597	0.999416	-0.0180102	0.761831	-0.169098	0.990551	-0.469302	0.82921	-0.120325	0.995817	-0.337383	0.930042	-0.0492065	0.997923	-0.136941	0.895225	-0.077286	0.996912	-0.192398	0.990603	0.00682423	0.999192	0.0187178	0.950853	-0.0336373	0.999884	-0.105947	0.639969	-0.264897	0.99544	-0.791569	0.645072	-0.249392	0.975273	-0.675489	0.91358	-0.0621202	0.998055	-0.178292	0.959766	0.0285588	0.999749	0.0869556	0.839879	0.119606	0.999249	0.343819	0.998263	0.00128585	0.999975	0.00351686	0.744941	-0.180376	0.988774	-0.516663	0.93141	-0.0480837	0.999697	-0.134387	0.982024	0.0123789	0.999172	0.035628	0.950164	0.0363135	0.999238	0.10606	0.911686	-0.0631518	0.995048	-0.185854	0.616795	-0.277774	0.970877	-0.81393	0.753362	-0.174403	0.998605	-0.535399	0.501718	-0.356631	0.932664	-1.05128	0.94663	0.038662	0.997611	0.113697	0.67741	-0.221666	0.981359	-0.682534	0.987167	-0.0089584	0.99851	-0.0266119	0.769065	-0.166508	0.992572	-0.483197	0.633763	0.274807	0.988691	0.775983	0.679642	-0.231962	0.979997	-0.658408	0.933486	0.050098	0.999467	0.137104	0.715528	-0.208575	0.996092	-0.61266	0.716049	0.216013	0.993219	0.631186	0.961933	0.0272192	0.999489	0.0808206	0.778803	-0.153963	0.993474	-0.469927	0.555738	-0.339314	0.977993	-0.989565	0.845757	0.111418	0.998771	0.327575	0.881696	0.0825877	0.997141	0.242996	0.59536	-0.310217	0.983025	-0.834867	0.833949	0.124812	0.998709	0.347859	0.988053	0.00838541	0.99956	0.0245509	0.547141	-0.339144	0.97614	-0.935983	0.462704	-0.414656	0.942768	-1.22715	0.870739	-0.0921314	0.999551	-0.255932	0.836939	-0.115481	0.99849	-0.350891	0.693849	-0.216274	0.99175	-0.670786	0.743935	-0.183436	0.99773	-0.559153	0.766541	0.173576	0.998	0.489472	0.689666	-0.240569	0.999935	-0.655762	0.778669	-0.174011	0.99959	-0.461546	0.853813	-0.110747	0.999866	-0.31285	0.864251	-0.0987443	0.999596	-0.285286	0.717558	-0.210593	0.993702	-0.607382	0.393104	-0.481763	0.899854	-1.37396	0.884899	-0.0818451	0.998921	-0.241632	0.861708	0.0952165	0.99409	0.290359	0.781553	-0.153451	0.99524	-0.454843	0.878713	0.0868793	0.998439	0.258373	0.895963	-0.0733508	0.998028	-0.2066	0.815804	-0.122783	0.996334	-0.375472	0	0	0.991	-0.0975254	0.799495	-0.2841	0.997386	-0.110575	0.817309	-0.319912
Ap2b1	0.514313	-0.184234	0.960434	-1.09461	0.957418	-0.0152842	0.998933	-0.0928654	0.507336	-0.18346	0.954351	-1.12123	0.560007	-0.165415	0.969044	-0.989619	0.844419	-0.0541141	0.99856	-0.305271	0.627075	-0.138622	0.985752	-0.808199	0.702405	-0.101537	0.986998	-0.624817	0.688082	-0.103887	0.987291	-0.649642	0.759843	-0.0811931	0.997088	-0.51122	0.643813	-0.126332	0.99011	-0.75973	0.830025	-0.0613254	0.999862	-0.365763	0.606178	-0.140648	0.985846	-0.877385	0.476029	-0.182958	0.945544	-1.15899	0.556336	-0.171969	0.970367	-0.994598	0.753483	-0.0893266	0.998247	-0.490414	0.773332	-0.0788366	0.999962	-0.492443	0.972832	-0.00942525	0.999304	-0.0529008	0.737907	-0.0968899	0.995182	-0.528714	0.642051	-0.137028	0.999828	-0.706597	0.787046	-0.0709645	0.98899	-0.420548	0.83871	-0.0619006	0.999142	-0.341478	0.917868	-0.0280235	0.996009	-0.169731	0.885702	-0.0400359	0.998492	-0.238468	0.756819	-0.0789836	0.986895	-0.500188	0.687433	-0.114915	0.998845	-0.669886	0.681545	-0.126464	0.982068	-0.66758	0.737029	-0.100288	0.995972	-0.563016	0.341521	-0.260276	0.847491	-1.44357	0.755171	-0.0778764	0.990286	-0.494688	0.572184	-0.150864	0.955123	-0.915481	0.481216	-0.192456	0.947788	-1.18547	0.763961	-0.0773209	0.99119	-0.487386	0.812021	-0.0700305	0.992158	-0.382775	0.67129	-0.111802	0.987063	-0.652955	0.934639	0.0216071	0.99978	0.129122	0.720256	-0.0988627	0.998821	-0.589957	0.751795	-0.089641	0.999176	-0.534729	0.658211	-0.125052	0.995998	-0.756019	0.782097	-0.0778486	0.99948	-0.464277	0.637369	-0.126285	0.989996	-0.769948	0.652969	-0.126206	0.993453	-0.742377	0.641505	-0.128464	0.988994	-0.791336	0.712257	-0.0952621	0.985019	-0.604797	0.943458	-0.0202669	0.996123	-0.113564	0.663989	-0.115411	0.980153	-0.672669	0.420844	-0.204642	0.902832	-1.25897	0.78708	-0.067267	0.994507	-0.421321	0.75987	-0.0799442	0.992741	-0.446537	0.947876	-0.0178613	0.998241	-0.103902	0.646295	-0.127186	0.989943	-0.788843	0.463772	-0.21085	0.943256	-1.23988	0.752692	-0.0848695	0.991492	-0.462077	0.746079	-0.089387	0.991752	-0.531985	0.864802	-0.0458402	0.999749	-0.293483	0.763074	-0.0852066	0.999249	-0.512962	0.557648	-0.161346	0.954144	-0.94707	0.782136	-0.0740718	0.992802	-0.43919	0.582634	-0.151154	0.98206	-0.858031	0.782117	-0.0719463	0.992003	-0.437308	0.59964	-0.145417	0.985093	-0.890753	0.94524	-0.0182211	0.996253	-0.115096	0.59596	-0.145445	0.965079	-0.862436	0.578724	-0.157312	0.975531	-0.946121	0.55184	-0.153766	0.952245	-0.93112	0.646712	-0.125789	0.98243	-0.77848	0.701994	-0.0996462	0.986288	-0.627785	0.418925	-0.220856	0.892799	-1.33728	0.605945	-0.134696	0.969063	-0.849008	0.623367	-0.133703	0.987042	-0.799839	0.895867	0.0366172	0.996612	0.20868	0.597873	-0.148529	0.989329	-0.866489	0.700663	-0.102317	0.996092	-0.646255	0.823028	-0.0650534	0.99821	-0.38809	0.822333	-0.059242	0.999489	-0.38024	0.487881	-0.183756	0.932139	-1.16057	0.864522	-0.0521739	0.999234	-0.286566	0.71011	-0.114775	0.998771	-0.625914	0.600218	-0.140796	0.978424	-0.85574	0.748576	-0.0887142	0.998495	-0.503856	0.761921	-0.0862848	0.998709	-0.502704	0.898944	-0.0347197	0.997033	-0.208217	0.78557	-0.0738334	0.998132	-0.422973	0.83493	-0.0581201	0.999045	-0.348198	0.687279	-0.11048	0.992296	-0.633148	0.500952	-0.185833	0.958956	-1.1474	0.672244	-0.108707	0.990087	-0.720943	0.923615	-0.0284062	0.99773	-0.164129	0.507997	-0.1811	0.962636	-1.09131	0.857682	-0.0502255	0.999935	-0.294497	0.806154	-0.0722755	0.99959	-0.402978	0.661568	-0.130198	0.991044	-0.743261	0.797508	-0.0685377	0.999596	-0.428139	0.846238	-0.0556149	0.997882	-0.325618	0.667143	-0.11272	0.994762	-0.691923	0.69079	-0.104226	0.99451	-0.663969	0.406085	-0.222607	0.890303	-1.38479	0.643107	-0.119302	0.979388	-0.760038	0.678662	-0.112275	0.995369	-0.701449	0.999868	-4.47379e-05	0.999893	-0.000262013	0.83578	-0.0543186	0.996334	-0.334127	0	0	0.983438	-0.103614	0.707813	-0.620234	0.992227	-0.100913	0.706258	-0.625366
Rasl10b	0.108846	0.310888	0.53684	2.6913	0.13461	0.303988	0.607081	2.6022	0.0700329	0.354116	0.429334	3.06388	0.0438611	0.392273	0.321474	3.42208	0.0994655	0.314454	0.489839	2.56272	0.0946041	0.317687	0.49576	2.78067	0.0286564	0.443538	0.23596	3.57839	0.162645	0.264423	0.63092	2.25939	0.0533822	0.382865	0.361849	3.2307	0.0726548	0.331224	0.422742	2.94936	0.0749689	0.356716	0.448509	3.03396	0.149219	0.284515	0.61662	2.45463	0.103142	0.322752	0.518898	2.65038	0.0464013	0.387834	0.323646	3.36731	0.0829812	0.353093	0.473385	2.70723	0.0703502	0.365448	0.424372	3.09406	0.0736369	0.339259	0.42725	2.77868	0.0956644	0.348141	0.504757	2.63269	0.0711007	0.363385	0.456501	2.74354	0.0602734	0.346514	0.360229	2.92476	0.0475593	0.378749	0.340947	3.32394	0.0536364	0.369051	0.339904	3.1763	0.0780405	0.348006	0.463001	2.92339	0.191402	0.251705	0.659312	2.11027	0.0744912	0.365978	0.447782	2.96962	0.121807	0.301096	0.534263	2.51709	0.0382946	0.406887	0.293518	3.47358	0.0579076	0.356683	0.363663	2.87815	0.055128	0.357029	0.349809	3.04253	0.043962	0.393615	0.293398	3.26499	0.0847806	0.334993	0.471411	2.90095	0.108746	0.289721	0.50819	2.6032	0.0496649	0.373534	0.329879	3.15923	0.0713984	0.343354	0.433912	2.77402	0.174378	0.263379	0.643382	2.13855	0.0705881	0.342774	0.421757	2.97867	0.0439671	0.391651	0.319123	3.40579	0.0997843	0.320072	0.526184	2.81278	0.0366761	0.439401	0.28808	3.50716	0.251395	0.221848	0.79102	1.87344	0.0664498	0.344561	0.415171	3.03028	0.0733603	0.340558	0.436053	3.04331	0.0294861	0.424828	0.239251	3.56969	0.0239226	0.427572	0.212713	3.61608	0.0992521	0.313786	0.486853	2.55261	0.0348376	0.447068	0.270892	3.30047	0.0555372	0.358659	0.343865	2.98655	0.0448253	0.391345	0.330413	2.93106	0.0691227	0.376222	0.418682	2.88882	0.192597	0.249739	0.711755	2.23966	0.0998191	0.340637	0.520251	2.7851	0.036226	0.393337	0.28324	3.07138	0.0698819	0.350842	0.40636	2.97799	0.0986582	0.324488	0.511059	2.84649	0.0867305	0.342734	0.485137	2.9148	0.123432	0.313674	0.556198	2.4883	0.0838531	0.333857	0.442937	2.74558	0.0744774	0.340981	0.439463	2.78495	0.0810363	0.336822	0.419407	2.75879	0.0480827	0.396074	0.342613	3.35422	0.0606515	0.351516	0.386052	3.14363	0.060194	0.369399	0.364485	3.05692	0.0531103	0.384475	0.354317	3.29549	0.0864876	0.327269	0.446416	2.68258	0.0576857	0.366252	0.369384	3.22388	0.127639	0.285179	0.550668	2.49959	0.120882	0.292221	0.530737	2.56621	0.0872045	0.33828	0.451945	2.81483	0.171308	0.277993	0.681439	2.22811	0.0988405	0.317362	0.484551	2.63155	0.0730375	0.347961	0.439623	2.94479	0.172032	0.259401	0.667093	2.29587	0.119759	0.304031	0.561642	2.69967	0.0531275	0.388284	0.350491	3.27479	0.156134	0.273927	0.610412	2.37272	0.0945309	0.3473	0.513208	2.80816	0.0608138	0.379425	0.392883	3.15703	0.135942	0.301562	0.602877	2.43465	0.135568	0.288722	0.60917	2.34622	0.209761	0.251018	0.726752	2.08115	0.0706567	0.351587	0.392387	2.9638	0.060695	0.35694	0.393293	2.91609	0.177515	0.264033	0.685297	2.25319	0.0575276	0.369632	0.373038	2.98727	0.0342202	0.423559	0.273429	3.61012	0.0422041	0.416688	0.308916	3.46183	0.103402	0.323568	0.526016	2.78779	0.0537033	0.380284	0.370134	3.18052	0.0449496	0.399295	0.3335	3.29291	0.0949317	0.346664	0.511178	2.74236	0.0990784	0.331505	0.515944	2.80043	0.159871	0.277047	0.643941	2.34533	0.0366864	0.414267	0.284613	3.5081	0.0791596	0.348087	0.461488	2.82447	0.0770727	0.338616	0.438961	2.95098	0.0775242	0.343846	0.424696	2.94232	0.0294428	0.415086	0.24158	3.57172	0.137013	0.324597	0.61359	2.5177	0.0956847	0.340429	0.484752	2.63244	0.0630271	0.354017	0.367756	2.99643	0	0	0.449155	0.344517	0.0867076	2.88091	0.439212	0.346589	0.0744843	2.90787
1700020L24Rik	0.554237	0.894047	0.974598	0.9927	0.656691	1.29008	0.998933	0.773072	0.411813	1.18773	0.911801	1.38795	0.589089	0.80703	0.976546	0.917159					0.271419	1.77104	0.800145	1.8295	0.567401	0.948837	0.955603	0.935216									0.524609	1.01621	0.962826	1.04544	0.37434	1.52163	0.896534	1.51365	0.527193	0.961387	0.965432	1.0761	0.669218	1.13934	0.988871	0.694743	0.556698	0.889069	0.970472	0.993686	0.337833	2.05895	0.874474	1.49671	0.504172	1.12228	0.95585	1.14201	0.462515	1.13647	0.925719	1.14124	0.558327	0.927848	0.970148	0.924826	0.716816	0.585669	0.999828	0.55137	0.176107	2.16418	0.641721	2.106	0.464337	1.44018	0.941719	1.22759	0.702651	0.575782	0.984162	0.628335	0.47689	1.08825	0.950549	1.18005	0.452099	1.10973	0.906469	1.21456	0.686048	0.698445	0.998845	0.673022	0.742208	0.537307	0.990336	0.535114	0.396247	1.33017	0.90632	1.42241	0.67706	1.08313	0.980963	0.632085	0.470923	1.03046	0.920797	1.14377	0.506109	0.957659	0.933708	1.07767	0.394031	1.28596	0.909694	1.43454	0.410727	1.21582	0.89872	1.33518	0.350849	1.34059	0.848255	1.50159	0.671809	0.576021	0.987063	0.65186	0.795753	0.439753	0.99978	0.407546	0.390954	1.48699	0.901352	1.41327	0.529622	0.908026	0.968158	1.06276	0.597165	0.792824	0.990329	0.903156	0.381503	1.37676	0.905387	1.46899	0.408553	1.39754	0.916655	1.3499	0.625122	0.70735	0.987666	0.806705	0.550926	0.888243	0.975009	1.01361	0.630271	0.792559	0.973383	0.789304	0.607885	1.50642	0.973176	0.821562	0.707572	2.11424	0.985053	0.580855	0.636495	0.684652	0.97426	0.739165	0.716065	0.530242	0.985658	0.567351					0.466229	1.188	0.940717	1.15804					0.507979	0.936615	0.960216	1.12029	0.882799	0.222427	0.996113	0.216192	0.667776	0.584536	0.982164	0.705124	0.505307	1.20531	0.965335	1.14826	0.463756	1.15184	0.949269	1.24677	0.619975	0.769669	0.967042	0.800968	0.437003	1.08687	0.913142	1.23444					0.599342	0.721339	0.960815	0.830698	0.537508	0.907263	0.972992	1.04631	0.602303	0.815153	0.985868	0.873185	0.502739	0.997249	0.93215	1.0901	0.659277	0.625694	0.992345	0.751295	0.440586	1.28926	0.909809	1.20685	0.363596	1.42	0.876027	1.54314					0.524961	0.988884	0.947153	1.05177	0.358663	1.54791	0.856379	1.51069	0.666045	0.682704	0.992744	0.702928	0.579109	0.781126	0.957581	0.88439	0.474747	1.16886	0.95314	1.1742	0.738999	0.513102	0.996839	0.560105	0.543144	0.969122	0.96946	1.05514	0.684427	0.551929	0.992727	0.688237	0.423243	1.54617	0.893026	1.3398	0.412678	1.30822	0.928057	1.37588					0.452414	1.43058	0.930769	1.22689	0.697953	0.562181	0.995866	0.610073									0.580899	2.0198	0.983094	0.858284	0.420237	1.35765	0.923649	1.3468	0.597316	0.877349	0.974818	0.830875	0.454378	1.33738	0.936706	1.27552	0.56016	0.958319	0.970757	0.992799					0.527663	0.896648	0.968147	1.04122	0.669188	0.798182	0.998501	0.70167					0.430196	1.23669	0.927251	1.33941	0.434893	1.18314	0.927872	1.30298	0.493366	1.17072	0.956537	1.15014					0.573498	0.853802	0.977484	0.93959	0.324092	2.11741	0.829544	1.64362	0.725425	0.515821	0.993566	0.576095	0.36309	1.38803	0.894199	1.53989	0.730246	0.486283	0.990528	0.544768					56	0	0.9469	1.06379	0.53646	1.03882	0.964081	1.00673	0.528642	1.04904
Taf15	0.349601	0.381678	0.87616	1.57	0.264187	0.471723	0.804646	1.94196	0.304117	0.418427	0.847819	1.73792	0.267399	0.467476	0.803394	1.88315	0.149573	0.536137	0.599915	2.24163	0.222015	0.460067	0.7462	2.03143	0.128562	0.582575	0.551587	2.48536	0.128303	0.588918	0.561097	2.46101	0.18945	0.509873	0.693443	2.19449	0.100099	0.627971	0.503083	2.70188	0.374702	0.41483	0.896534	1.5125	0.289571	0.420047	0.823463	1.80241	0.467896	0.289196	0.942677	1.18046	0.410771	0.329242	0.910157	1.39063	0.247503	0.49112	0.787834	1.80587	0.218853	0.493767	0.740159	2.10229	0.172793	0.526139	0.658367	2.11762	0.183338	0.536459	0.695469	2.10228	0.180153	0.561545	0.712558	2.03738	0.118236	0.597781	0.523735	2.43195	0.340665	0.390318	0.8689	1.59857	0.0806497	0.694787	0.430093	2.87537	0.320132	0.3893	0.8652	1.64933	0.292213	0.40059	0.781011	1.70134	0.627842	0.196582	0.9897	0.807122	0.112798	0.583029	0.511348	2.57973	0.134335	0.584981	0.587526	2.51038	0.122844	0.630806	0.54982	2.34172	0.193794	0.470798	0.674659	2.06144	0.189884	0.481198	0.659394	2.12472	0.187433	0.543801	0.704055	2.21865	0.266388	0.462649	0.773229	1.80393	0.261523	0.414913	0.767476	1.80717	0.143818	0.56222	0.611269	2.24902	0.0920589	0.671011	0.463073	2.6524	0.157432	0.564316	0.636749	2.32901	0.245494	0.460311	0.770295	1.96354	0.16924	0.563839	0.669564	2.34922	0.233222	0.50687	0.771445	2.00105	0.266368	0.442749	0.805143	1.81546	0.28998	0.405829	0.831211	1.74708	0.094372	0.660591	0.500314	2.84308	0.2262	0.517851	0.723597	1.98448	0.241351	0.435417	0.741579	1.87598	0.328481	0.391644	0.827384	1.51312	0.128428	0.577722	0.558456	2.37783	0.153419	0.562869	0.599132	2.22677	0.1709	0.550104	0.648488	2.00048	0.120079	0.596504	0.559161	2.47055	0.143909	0.595637	0.625658	2.51203	0.222558	0.471493	0.745482	2.06421	0.258615	0.433091	0.774918	1.65664	0.259453	0.431098	0.775863	1.85264	0.330658	0.425994	0.862772	1.67679	0.193175	0.530496	0.712894	2.21429	0.0765209	0.658254	0.430098	2.86095	0.187176	0.531071	0.667333	2.09478	0.143148	0.573899	0.617425	2.2861	0.166372	0.526248	0.618873	2.18837	0.15745	0.579172	0.648585	2.39895	0.294136	0.420004	0.8325	1.75795	0.312864	0.372983	0.820552	1.64158	0.269453	0.446828	0.798617	1.88172	0.171515	0.519326	0.635037	2.13976	0.0395682	0.847457	0.291003	3.49589	0.138709	0.602474	0.575192	2.42926	0.282891	0.418481	0.784105	1.77664	0.367421	0.351859	0.864868	1.48337	0.437657	0.326123	0.929906	1.26414	0.157977	0.522983	0.614302	2.25114	0.151038	0.555159	0.642084	2.35879	0.246828	0.454262	0.779518	1.94686	0.155344	0.565889	0.638793	2.46562	0.161538	0.576347	0.638676	2.37059	0.094267	0.672119	0.472776	2.79954	0.0454843	0.846995	0.342134	3.35936	0.242387	0.449566	0.773898	1.96853	0.240058	0.50143	0.77427	1.9183	0.263836	0.434018	0.805144	1.75651	0.235778	0.464669	0.764281	1.9673	0.150503	0.540149	0.595595	2.35729	0.283352	0.407259	0.821153	1.66787	0.120076	0.65885	0.575339	2.59742	0.266722	0.437654	0.793512	1.74686	0.0952999	0.728415	0.501073	2.84395	0.234102	0.475035	0.755373	2.02761	0.23512	0.481212	0.769702	2.03237	0.182893	0.536924	0.694646	2.19577	0.270227	0.463559	0.808144	1.81064	0.208816	0.498861	0.735009	2.06395	0.258034	0.450217	0.80313	1.92042	0.223478	0.490349	0.740738	2.03133	0.26975	0.42784	0.800233	1.85315	0.222417	0.476328	0.750739	1.963	0.150185	0.561513	0.619711	2.40174	0.248718	0.47368	0.756551	1.92261	0.163731	0.522356	0.623816	2.2843	0.116483	0.638582	0.567022	2.65773	0.176516	0.516896	0.656454	2.13541	0.211004	0.487506	0.700722	2.01612	0	0	0.698838	0.507972	0.214937	2.09579	0.718245	0.500146	0.20991	2.04941
Ccl5	0.782145	0.777725	0.997855	0.464147	0.770859	0.610212	0.998933	0.506557	0.687238	1.67222	0.999382	0.680874	0.797951	0.54214	0.997411	0.434675	0.644817	1.46033	0.980514	0.717076	0.813346	0.604317	0.999467	0.392769	0.862232	1.07063	0.995689	0.283783	0.884936	0.654231	0.995171	0.234177	0.825947	1.40753	0.997531	0.367757	0.907401	0.729793	0.998027	0.191122	0.613975	1.51549	0.983645	0.859432	0.858354	1.15521	0.996354	0.303735	0.797212	0.680577	0.999156	0.41786	0.818396	1.04948	0.998877	0.388188	0.856408	1.1192	0.998247	0.282566	0.739481	1.4546	0.999962	0.568564	0.865101	1.08873	0.996714	0.263886	0.827099	1.41818	0.998578	0.345113	0.814747	0.557919	0.999828	0.356171	0.650919	1.37275	0.968081	0.704396	0.909215	0.420731	0.999142	0.191303	0.818469	1.42797	0.993898	0.377771	0.871432	1.05848	0.998492	0.268487	0.789709	0.714761	0.991188	0.430776	0.701408	1.04246	0.998845	0.638383	0.851461	1.15558	0.994647	0.304633	0.86938	1.06593	0.995972	0.275725	0.798978	0.682165	0.993983	0.386511	0.865065	0.609013	0.995099	0.269578	0.797482	0.710606	0.988267	0.415904	0.677503	1.02149	0.993327	0.699946	0.72405	1.2673	0.988277	0.573033	0.835728	0.573525	0.992158	0.333751	0.73949	0.966694	0.993424	0.511633	0.690519	1.66048	0.993129	0.626874	0.829303	1.40018	0.998821	0.355169	0.788407	0.743019	0.999176	0.453755	0.63445	1.38169	0.994291	0.812565	0.819057	1.47246	0.99948	0.383991	0.81608	1.51945	0.999472	0.379909	0.745641	1.69662	0.999484	0.535585	0.677425	1.37303	0.991249	0.707008	0.690086	1.09328	0.984618	0.653845	0.873916	0.697653	0.994926	0.254086	0.81885	1.40181	0.992909	0.354633	0.723984	1.39586	0.985615	0.552319	0.764615	0.667144	0.992035	0.467059	0.706447	1.35763	0.98826	0.550235	0.790787	0.703946	0.998241	0.421635	0.766493	0.681523	0.999832	0.510463	0.709796	1.00394	0.997858	0.629763	0.876804	0.970043	0.996113	0.227337	0.722111	0.8223	0.988134	0.58427	0.818833	1.37547	0.999749	0.394804	0.73511	1.07	0.999249	0.575737	0.720922	1.25574	0.981893	0.577004	0.731243	1.44945	0.987729	0.545497	0.670202	1.06058	0.992874	0.664937	0.813537	1.44619	0.992838	0.372959	0.703991	1.01695	0.999238	0.644732	0.671072	1.01692	0.993872	0.711625	0.654041	1.01761	0.978137	0.728954	0.666121	1.45957	0.993261	0.735219	0.770389	0.907541	0.989475	0.456739	0.776834	1.4107	0.996696	0.481435	0.735319	0.841462	0.989854	0.554656	0.647274	1.1418	0.982159	0.757006	0.730022	1.0665	0.990621	0.567952	0.689157	1.71671	0.995742	0.651487	0.690738	1.41447	0.979997	0.634335	0.922891	0.595846	0.999467	0.159006	0.655601	1.15768	0.990388	0.749759	0.850575	0.495166	0.99821	0.326894	0.765301	1.91689	0.999489	0.505517	0.800902	0.789583	0.995879	0.421912	0.790485	1.76995	0.999234	0.446225	0.710221	0.836582	0.998771	0.625664	0.696076	1.3876	0.991386	0.637817	0.653808	1.38256	0.991126	0.70501	0.650981	1.43245	0.994487	0.750673	0.68908	1.04943	0.981729	0.655995	0.700565	1.35061	0.993026	0.597857	0.827242	1.44257	0.999045	0.364669	0.627106	1.3837	0.978113	0.764093	0.668041	1.42929	0.989664	0.731137	0.818226	0.64589	0.997907	0.391643	0.732252	1.06053	0.99773	0.58566	0.66103	1.38889	0.995005	0.722898	0.938313	0.50818	0.999935	0.127094	0.721965	1.11517	0.99959	0.584349	0.799106	1.04998	0.999866	0.432127	0.597897	1.69581	0.981843	0.880106	0.686874	1.13936	0.991188	0.676859	0.814419	0.567831	0.997491	0.377644	0.719807	1.10871	0.99451	0.59876	0.850208	1.19181	0.993523	0.314782	0.699617	1.17087	0.988587	0.63288	0.737536	1.0774	0.998439	0.567401	0.818825	1.43972	0.997307	0.361901	0.851517	1.16048	0.996605	0.301711	0	0	0.993827	1.11108	0.76194	0.499539	0.99543	1.101	0.765897	0.506037
Ccl9	0.0242419	1.90498	0.223839	3.78211	0.00396948	2.71086	0.0647196	5.01003	0.0130373	2.26838	0.151003	4.19875	0.0161554	1.81062	0.167635	4.08423	0.00286461	2.82391	0.0465616	4.63855	0.0162339	1.89856	0.167384	3.99837	0.00544284	2.24913	0.0751418	4.54552	0.00716061	2.19033	0.0923888	4.3518	0.0167114	2.22713	0.175708	4.00196	0.00985509	2.37183	0.118444	4.24065	0.0109313	2.2253	0.132111	4.33609	0.0171865	2.1679	0.174161	4.05508	0.0427847	1.77317	0.316264	3.29434	0.0168324	2.08888	0.171999	4.04125	0.0267147	2.11119	0.24565	3.45994	0.00969385	2.45125	0.121313	4.4224	0.0136487	2.28593	0.148768	3.83108	0.00595552	2.44055	0.0883701	4.34538	0.0159392	2.12633	0.184891	3.66393	0.0485927	1.55619	0.317613	3.07009	0.0249331	1.94342	0.227066	3.76207	0.0268569	2.00499	0.222507	3.64347	0.0119642	2.23192	0.144757	4.16932	0.00680771	2.31614	0.0842048	4.37112	0.0148906	2.26897	0.163818	4.05425	0.00798924	2.33464	0.0969538	4.31521	0.0456467	1.68403	0.324067	3.35111	0.0147618	2.26515	0.155943	3.70039	0.0328535	1.69198	0.256886	3.3852	0.0284176	1.73427	0.225554	3.55191	0.016866	2.07549	0.179399	4.02191	0.0321249	1.74663	0.250835	3.47804	0.0462894	1.52092	0.317382	3.20736	0.0270643	2.34177	0.242774	3.40125	0.00783911	2.43453	0.0981518	4.18638	0.00509845	2.54459	0.0762754	4.61391	0.00795226	2.11006	0.103135	4.48732	0.0157722	2.05954	0.174168	4.12568	0.00730931	2.38824	0.0978931	4.50267	0.012525	2.2128	0.145868	4.07857	0.0630596	1.71447	0.402488	3.06891	0.0384129	2.18698	0.299873	3.51893	0.00934849	2.21248	0.112227	4.26187	0.00392562	2.69696	0.0608596	4.61796	0.0208076	1.89531	0.18889	3.57919	0.0515472	1.68513	0.342508	3.04499	0.0248888	1.92222	0.210267	3.49892	0.0338186	1.73354	0.278494	3.10043	0.0238781	2.03622	0.219974	3.59046	0.00828601	2.11011	0.108941	4.5383	0.0222956	2.05858	0.210205	3.86745	0.0269983	1.93342	0.235842	3.24319	0.0140558	1.89194	0.150633	4.03462	0.0275113	1.86225	0.240952	3.79933	0.0615603	1.59305	0.403544	3.18119	0.0264387	1.96691	0.23444	3.58533	0.0326135	1.88897	0.258837	3.39364	0.0488772	1.83045	0.343279	3.07535	0.0105325	2.00709	0.115732	4.04455	0.0217209	1.91873	0.208959	3.89483	0.0512894	1.58675	0.353524	3.26599	0.00582105	2.59304	0.0773358	4.48557	0.0164364	2.09422	0.167624	4.08793	0.0459709	1.63708	0.314072	3.123	0.0206688	2.08749	0.193087	3.93029	0.0211051	1.90959	0.18858	3.78364	0.0432896	1.63165	0.298179	3.34352	0.00805837	2.38348	0.0989808	4.36068	0.00661354	2.50791	0.0951357	4.42312	0.0429419	1.92116	0.303596	3.22749	0.00821749	2.40731	0.109991	4.34179	0.00726485	2.43811	0.0955888	4.51282	0.0087035	2.24972	0.11082	4.55239	0.0205193	1.90497	0.194697	3.92306	0.0425011	1.6868	0.299966	3.39393	0.0611105	1.63594	0.405279	3.14529	0.0184994	1.91717	0.190705	3.96633	0.0327802	1.76434	0.26308	3.48568	0.0675645	1.59783	0.424922	2.87347	0.0447238	1.75098	0.32628	3.33065	0.01509	1.88641	0.150352	3.98448	0.0126234	2.04363	0.146828	3.87767	0.019868	2.06704	0.202128	3.89136	0.0115291	2.10939	0.138606	3.97337	0.0283402	1.75981	0.241612	3.73813	0.0177304	1.91498	0.177955	4.0407	0.0235733	1.88369	0.222823	3.87553	0.0379685	1.81438	0.302479	3.42117	0.064247	1.5727	0.410507	3.03891	0.0224394	2.11076	0.220515	3.74888	0.00956335	2.2355	0.124055	4.39969	0.0179938	2.00307	0.181737	3.94766	0.0429159	1.73292	0.313987	3.39944	0.00891596	2.29023	0.119802	4.20757	0.062785	1.56885	0.392943	3.10585	0.0162602	2.07471	0.162264	4.00538	0.0294697	2.07596	0.24158	3.57112	0.00231029	2.79187	0.04427	5.15922	0.0170259	2.19832	0.173169	3.77002	0.00996576	2.10074	0.110973	4.15376	0	2	0.199886	2.04678	0.0233319	3.85585	0.183314	2.05906	0.0178621	3.8931
Ccl6	0.00360048	2.15263	0.059525	4.88643	0.00222516	2.26677	0.0420252	5.31932	0.0127656	1.67795	0.148909	4.21141	0.00162187	2.2383	0.0325167	5.35185	0.0120043	1.62907	0.132146	3.9076	0.0185606	1.56029	0.184048	3.91624	0.00361081	1.95223	0.0557938	4.75929	0.0016074	2.21262	0.0303418	5.10472	0.00144103	2.36266	0.0297517	5.32867	0.00682387	1.82811	0.0909315	4.44512	0.005029	2.04856	0.0760992	4.77958	0.00987033	1.74201	0.119015	4.39145	0.0263376	1.4558	0.237295	3.61209	0.00670163	1.86409	0.0912424	4.5839	0.0053641	1.95189	0.0835859	4.34793	0.00791126	1.82332	0.105008	4.54083	0.0297429	1.50302	0.251763	3.37614	0.0265397	1.61926	0.238567	3.50482	0.00897795	1.96196	0.12655	3.97188	0.0103246	1.78731	0.114874	3.99264	0.00560797	1.95249	0.0823246	4.64692	0.00753834	1.73614	0.0934982	4.39812	0.0120473	1.79272	0.145644	4.16527	0.0034396	1.99292	0.0508135	4.72542	0.0108947	1.81766	0.132794	4.23911	0.0147565	1.51296	0.149631	3.96671	0.0119282	1.65812	0.138001	4.21564	0.0166379	1.62066	0.170535	3.63429	0.00299077	1.97001	0.0483825	4.70956	0.00537578	1.84199	0.0714676	4.51163	0.00527034	1.98481	0.0773803	4.69583	0.0203592	1.46962	0.185074	3.76501	0.00468283	1.91669	0.066278	4.55185	0.080557	1.10085	0.462194	2.68867	0.0130211	1.7938	0.141381	3.9097	0.00667696	1.87684	0.0912127	4.4686	0.00367824	2.02272	0.0586037	4.91072	0.00819733	1.77249	0.108951	4.51821	0.00521074	1.89225	0.0773721	4.68949	0.0197069	1.61945	0.196391	3.80887	0.0122089	1.70625	0.144389	4.13759	0.0125935	1.71778	0.147623	4.24066	0.00550266	1.88584	0.0771415	4.5521	0.00642837	2.04056	0.0865983	4.36339	0.00755467	1.82803	0.0938022	4.13647	0.00229658	2.20077	0.0399963	4.7686	0.0118884	1.6808	0.125366	3.92369	0.0369185	1.4005	0.294488	3.04848	0.0195976	1.65737	0.194905	3.70947	0.0141081	1.61887	0.157489	4.21911	0.016877	1.52976	0.17414	4.04359	0.0352237	1.33925	0.278696	3.08809	0.0179767	1.51967	0.178042	3.8872	0.00845979	1.76654	0.107172	4.53872	0.00680825	2.07765	0.0964883	4.60486	0.00553816	1.87839	0.0785567	4.48055	0.0296976	1.49441	0.243831	3.45287	0.0163715	1.54391	0.174961	3.74809	0.00638067	1.862	0.0814237	4.31291	0.00850177	1.88353	0.10928	4.46542	0.0219716	1.61606	0.212201	3.83876	0.0201834	1.62659	0.183041	3.77838	0.00885749	1.78825	0.110304	4.46012	0.00253807	2.13269	0.0423666	4.72405	0.00689122	1.86937	0.0908522	4.58943	0.00264694	2.09541	0.0430827	4.932	0.00973429	1.66677	0.108344	4.277	0.0163312	1.54207	0.162291	3.95222	0.00263957	2.25939	0.0479771	4.89734	0.0153088	1.7749	0.158023	3.86639	0.0482488	1.33063	0.349497	3.24471	0.00947176	1.70531	0.115838	4.36167	0.00621587	2.03958	0.0879084	4.74792	0.00757912	1.78867	0.0974279	4.52176	0.0121029	1.68708	0.130724	4.19792	0.0199958	1.81001	0.210455	3.90736	0.0160548	1.63564	0.174119	4.05423	0.0108234	1.65616	0.128617	4.16099	0.0204945	1.69037	0.206881	3.6426	0.0112232	1.83052	0.133836	4.20748	0.0103426	1.72932	0.116905	4.2041	0.0241598	1.59701	0.225767	3.5051	0.00446051	2.00716	0.0709047	4.75154	0.0328463	1.43478	0.264524	3.35638	0.0269112	1.46469	0.234148	3.77267	0.0116445	1.74888	0.132031	4.29893	0.00297833	2.47324	0.0536608	5.08397	0.00905955	1.72362	0.119154	4.30252	0.0264901	1.55737	0.244	3.64406	0.00631694	1.98387	0.0910872	4.4846	0.011443	1.78433	0.139497	4.29381	0.0107355	1.81211	0.1304	4.25711	0.0161917	1.64915	0.170437	4.03757	0.0104577	1.7853	0.134403	4.11917	0.00796968	1.92313	0.106872	4.4289	0.00415984	1.8742	0.0613839	4.77672	0.00260309	2.00383	0.04304	4.93903	0.00606014	1.8094	0.0866724	4.64682	0.0112571	1.76495	0.129997	4.00459	0.00393488	1.87184	0.0568774	4.6475	0	10	0.130879	1.79159	0.0124991	4.25191	0.11796	1.78778	0.00980231	4.2854
Ccl3	0.826104	1.4606	0.997872	0.368767	0.882016	0.978905	0.998933	0.258128	0.899046	0.502136	0.999382	0.214553	0.850083	1.21988	0.997411	0.320935	0.853856	1.16	0.99856	0.286536	0.821846	1.44585	0.999467	0.374569	0.907486	0.716754	0.996085	0.190042	0.930919	0.41699	0.995171	0.14028	0.917024	0.668804	0.998473	0.174233	0.911826	0.707599	0.998027	0.18195	0.879645	0.984174	0.999891	0.257995	0.821587	1.46209	0.996354	0.383784	0.944296	0.454007	0.999156	0.113624	0.937578	0.317644	0.998877	0.132402	0.921952	0.627866	0.998247	0.152996	0.906964	0.709789	0.999962	0.199818	0.949	0.294433	0.99913	0.099354	0.894112	0.865623	0.998578	0.210304	0.951103	0.354734	0.999828	0.093216	0.854165	0.969809	0.99206	0.286137	0.853049	1.19106	0.999142	0.310755	0.875313	0.978871	0.994429	0.258272	0.854396	1.2028	0.998492	0.304442	0.896847	0.563754	0.996941	0.209414	0.825861	1.13997	0.998845	0.366315	0.902543	0.504408	0.995233	0.199205	0.884351	0.94553	0.995972	0.243883	0.848554	1.14071	0.999136	0.289824	0.834308	1.17369	0.995099	0.331845	0.908064	0.636876	0.995928	0.187169	0.884297	0.931823	0.999151	0.244928	0.835194	1.16606	0.997855	0.337676	0.850224	1.19577	0.993299	0.30393	0.85456	1.16708	0.999918	0.282033	0.906517	0.667722	0.99978	0.184893	0.883089	0.813953	0.998821	0.242256	0.851654	1.19904	0.999176	0.316178	0.856165	1.17641	0.999104	0.309764	0.889621	0.734204	0.99948	0.232961	0.841819	0.933548	0.999472	0.325971	0.860416	1.14981	0.999484	0.290326	0.924733	0.569755	0.997802	0.16057	0.883941	0.922381	0.996154	0.239368	0.85218	1.17397	0.994926	0.298362	0.817555	1.4149	0.992909	0.357215	0.897817	0.721283	0.995817	0.200852	0.860348	1.09451	0.997901	0.274424	0.908317	0.727898	0.996912	0.168244	0.857224	1.16074	0.998241	0.285938	0.885224	0.941775	0.999884	0.248129	0.821398	1.47043	0.997858	0.382037	0.931539	0.514295	0.996113	0.125984	0.860365	0.685172	0.997668	0.288997	0.822053	1.47711	0.999749	0.387667	0.928299	0.420724	0.999249	0.153124	0.878572	0.654481	0.996534	0.246774	0.85186	1.18739	0.998056	0.296585	0.8813	0.887322	0.999697	0.233144	0.880463	0.922377	0.998779	0.23779	0.875151	0.629905	0.999238	0.266621	0.887072	0.925356	0.995048	0.237965	0.875948	0.906004	0.994859	0.253919	0.823654	1.44219	0.998605	0.379722	0.879498	0.962252	0.995885	0.237246	0.885158	0.931917	0.996696	0.24532	0.878851	0.945334	0.994399	0.250086	0.846075	1.22698	0.99347	0.32118	0.92786	0.36003	0.998435	0.149005	0.911801	0.719541	0.998062	0.180409	0.918147	0.435733	0.996612	0.163853	0.883209	0.667553	0.999467	0.241325	0.886032	0.720379	0.998593	0.240946	0.86425	0.96932	0.99821	0.296668	0.885927	0.921294	0.999489	0.242931	0.855944	1.1594	0.999001	0.303727	0.910774	0.747761	0.999234	0.188214	0.886647	0.936471	0.998771	0.240036	0.900611	0.70082	0.997141	0.203923	0.8515	1.20332	0.999046	0.294287	0.821081	1.45583	0.998709	0.375262	0.83014	0.718773	0.995457	0.351722	0.948686	0.289125	0.999702	0.100054	0.903078	0.806276	0.999045	0.203478	0.861595	1.13198	0.999551	0.274215	0.881698	0.963024	0.99849	0.253723	0.849624	1.2261	0.997907	0.323089	0.857194	1.18039	0.99773	0.308033	0.861137	0.803021	0.998	0.288384	0.859902	1.16292	0.999935	0.289855	0.856488	1.18778	0.99959	0.296986	0.892363	0.710531	0.999866	0.229752	0.870405	0.964043	0.999596	0.272235	0.958365	0.292249	0.997882	0.0876606	0.894159	0.878826	0.997491	0.214046	0.883969	0.946424	0.998921	0.243598	0.892835	0.746943	0.997272	0.224548	0.839552	1.28041	0.997583	0.332102	0.902893	0.739255	0.998439	0.206576	0.928344	0.42281	0.998028	0.142083	0.888598	0.643252	0.998223	0.225785	0	0	0.997882	0.899388	0.879169	0.249774	0.998437	0.928589	0.881499	0.246047
Ccl4	0.786559	1.79852	0.997855	0.454506	0.84687	1.26973	0.998933	0.335872	0.84778	1.2565	0.999382	0.324622	0.87007	1.05397	0.997411	0.277733	0.855411	1.14368	0.99856	0.283453	0.842221	1.27584	0.999467	0.331122	0.812775	1.47775	0.995087	0.387323	0.806222	1.53919	0.99253	0.39695	0.863848	1.09754	0.998034	0.286774	0.885702	0.917094	0.998027	0.236188	0.808922	1.56841	0.99968	0.412018	0.811306	1.5454	0.996354	0.40631	0.840742	1.30399	0.999156	0.326773	0.848195	1.24348	0.998877	0.323628	0.9106	0.7167	0.998247	0.175338	0.9416	0.480038	0.999962	0.125255	0.866296	1.07961	0.996714	0.261524	0.954851	0.366463	0.99905	0.0894542	0.908126	0.770004	0.999828	0.175425	0.892349	0.833121	0.995036	0.210676	0.915051	0.683435	0.999142	0.178956	0.840605	1.25102	0.994044	0.331034	0.814338	1.53713	0.998492	0.389582	0.846206	1.2162	0.995565	0.313303	0.84138	1.31808	0.998845	0.333209	0.807009	1.54854	0.993924	0.397414	0.88136	0.966974	0.995972	0.250239	0.903008	0.770555	0.999136	0.18495	0.872359	0.997321	0.995099	0.254877	0.805933	1.53572	0.989785	0.398189	0.860944	1.11796	0.999151	0.294829	0.845305	1.22503	0.997998	0.316684	0.813569	1.48894	0.992158	0.379564	0.860455	1.11588	0.999918	0.270481	0.850588	1.18656	0.99978	0.29658	0.783668	1.78526	0.998821	0.452278	0.81589	1.49135	0.999176	0.393657	0.91689	0.674873	0.999104	0.178333	0.894135	0.855452	0.99948	0.223377	0.849748	1.23895	0.999472	0.309428	0.848518	1.24676	0.999484	0.315364	0.903289	0.794353	0.997802	0.206516	0.840042	1.2733	0.993344	0.330974	0.87332	1.00266	0.994926	0.255298	0.839187	1.24242	0.992909	0.314233	0.932382	0.523245	0.995817	0.132704	0.841532	1.24293	0.996956	0.311867	0.89878	0.806466	0.996912	0.185835	0.78362	1.77018	0.998241	0.436442	0.850434	1.22644	0.999832	0.324129	0.840377	1.30957	0.997858	0.340853	0.871486	1.01269	0.996113	0.237234	0.852841	1.16332	0.996945	0.304744	0.839533	1.32743	0.999749	0.349031	0.859079	1.1601	0.999249	0.302125	0.919089	0.648715	0.999011	0.164077	0.918221	0.650447	0.998056	0.163067	0.866237	1.07664	0.999697	0.262997	0.89293	0.822285	0.998779	0.21283	0.897302	0.847581	0.999238	0.219024	0.93031	0.567836	0.995418	0.146548	0.831592	1.3282	0.994859	0.345905	0.884686	0.936623	0.998605	0.247127	0.887638	0.894985	0.995885	0.22111	0.842232	1.28264	0.996696	0.338067	0.889041	0.865353	0.995497	0.228908	0.809169	1.52486	0.993419	0.399551	0.884686	0.917798	0.99584	0.238691	0.917076	0.674241	0.998062	0.169578	0.943332	0.446825	0.996916	0.113333	0.863035	1.12795	0.999467	0.283393	0.882558	0.946818	0.998593	0.248344	0.853118	1.21595	0.99821	0.321267	0.885532	0.922784	0.999489	0.243778	0.8353	1.32666	0.998699	0.347844	0.848814	1.26836	0.999234	0.320177	0.844264	1.2869	0.998771	0.330787	0.82221	1.44405	0.997141	0.366899	0.85295	1.18984	0.999046	0.29138	0.840444	1.29368	0.998709	0.334062	0.842433	1.2457	0.995457	0.325916	0.905823	0.752953	0.999702	0.183931	0.818688	1.51477	0.999045	0.383038	0.828842	1.40091	0.999551	0.340027	0.863363	1.10958	0.99849	0.293409	0.819103	1.47634	0.997907	0.389719	0.878514	0.999705	0.99773	0.261653	0.815881	1.5278	0.998	0.38387	0.884154	0.958265	0.999935	0.239284	0.852171	1.22069	0.99959	0.306022	0.849436	1.24394	0.999866	0.322328	0.915916	0.683537	0.999596	0.176178	0.857775	1.16281	0.997882	0.300911	0.848073	1.26189	0.997491	0.30822	0.818151	1.48715	0.9968	0.383782	0.876591	0.978935	0.996209	0.258843	0.839422	1.2798	0.997583	0.332373	0.914753	0.695737	0.998439	0.181242	0.810693	1.50837	0.997307	0.378452	0.876056	0.968723	0.996765	0.251402	0	0	0.997661	1.1283	0.860509	0.288746	0.998225	1.1882	0.852896	0.303435
Wfdc17	0.258877	0.752432	0.79254	1.8951	0.0764231	1.27284	0.451877	3.08164	0.247455	0.713955	0.781788	1.95592	0.0429489	1.4088	0.317468	3.43701	0.102336	1.06463	0.495571	2.54122	0.0314773	1.52166	0.257629	3.57813	0.0718393	1.23686	0.405042	2.94381	0.0553823	1.17878	0.360106	3.10026	0.262735	0.794643	0.795261	1.87297	0.161297	0.987545	0.641713	2.30154	0.161998	0.905161	0.656293	2.38263	0.225781	0.840283	0.743819	2.0615	0.0699836	1.16878	0.418569	2.94668	0.230479	0.716417	0.754701	2.0273	0.115239	1.15185	0.568577	2.45961	0.0747125	1.17189	0.436942	3.04717	0.0480155	1.35193	0.33997	3.07128	0.0482899	1.27084	0.343909	3.12022	0.131702	1.01502	0.626467	2.29145	0.170895	0.810196	0.633174	2.13168	0.10656	1.19892	0.530393	2.70751	0.0991807	1.00618	0.477075	2.71392	0.136645	1.0731	0.61793	2.46921	0.122172	1.00781	0.52694	2.49677	0.475108	0.449128	0.947975	1.18911	0.108804	1.08369	0.502307	2.60878	0.0973877	1.18857	0.498789	2.77937	0.0634086	1.21477	0.385251	2.81732	0.186154	0.894079	0.662609	2.0973	0.126463	0.974761	0.536943	2.47688	0.0981922	1.04722	0.5082	2.78327	0.0774918	1.30686	0.419184	2.86544	0.0642866	1.19361	0.381431	2.97791	0.0222186	1.59729	0.211922	3.51821	0.0649039	1.2199	0.387429	2.90633	0.256516	0.754027	0.782089	1.86923	0.105305	1.195	0.524152	2.73839	0.0661686	1.16941	0.420279	3.13984	0.147763	0.977435	0.627037	2.42972	0.350356	0.565289	0.878337	1.52542	0.110461	1.28425	0.545302	2.63527	0.0286873	1.6203	0.251759	3.71836	0.0675549	1.1642	0.399281	2.99747	0.0414383	1.33917	0.29989	3.26502	0.0349193	1.37854	0.265358	3.26614	0.10258	1.1548	0.498406	2.55323	0.0995453	0.996858	0.473044	2.56916	0.165003	0.877005	0.636921	2.02842	0.28051	0.719084	0.813936	1.71518	0.25406	0.768936	0.797275	1.96051	0.0428097	1.52281	0.321946	3.4279	0.0677579	1.13761	0.405256	2.6787	0.0797906	1.36163	0.437233	2.87815	0.203382	0.847512	0.720674	2.19249	0.126674	1.00641	0.591481	2.59904	0.215365	0.867028	0.716815	2.00118	0.00703592	1.90854	0.091451	4.28037	0.147566	0.913329	0.625702	2.26113	0.0894892	1.0866	0.44459	2.6851	0.29137	0.643194	0.82682	1.79047	0.0865151	1.11448	0.47327	2.87225	0.182034	0.869919	0.650261	2.17068	0.331831	0.648234	0.860654	1.65358	0.110667	1.12981	0.508426	2.49632	0.264646	0.675549	0.780835	1.89463	0.0349926	1.32158	0.263897	3.45934	0.130991	0.972561	0.550298	2.49858	0.122947	0.979993	0.538681	2.53865	0.212868	0.920044	0.743954	2.02893	0.128036	0.9449	0.555159	2.4265	0.239438	0.729619	0.773775	1.93252	0.0541987	1.27877	0.358983	3.23652	0.106241	1.08831	0.528028	2.80298	0.341762	0.702059	0.86176	1.60987	0.266384	0.707497	0.768973	1.85949	0.354275	0.588594	0.883476	1.55582	0.164771	1.16381	0.657083	2.33926	0.333216	0.617569	0.863706	1.58001	0.0698992	1.22737	0.435385	2.84936	0.140864	0.99322	0.609963	2.44348	0.0645403	1.19044	0.376108	3.03062	0.12358	0.943152	0.58014	2.39405	0.14268	0.972283	0.621938	2.44942	0.0199078	1.66184	0.195385	3.6617	0.301337	0.662624	0.829209	1.76216	0.27174	0.717987	0.80134	1.87289	0.152162	0.99077	0.635937	2.45118	0.0339938	1.52546	0.283475	3.49527	0.010747	1.93474	0.133599	4.18907	0.0737962	1.26992	0.45037	2.93604	0.0942532	1.15238	0.501235	2.84125	0.209654	0.820109	0.722355	2.09338	0.161042	0.933416	0.638661	2.35343	0.0789888	1.26632	0.461038	2.82608	0.0450982	1.26995	0.327305	3.34458	0.075314	1.33524	0.418461	2.9645	0.218753	0.779163	0.711816	2.0173	0.0575278	1.2514	0.387595	3.21574	0.115855	1.10034	0.532479	2.48435	0.113302	1.03479	0.510912	2.55241	0	0	0.545968	1.06536	0.138598	2.58045	0.52921	1.06886	0.111984	2.54681
Wfdc18	0.965625	0.026091	0.99994	0.0723368	0.982824	-0.012751	0.998933	-0.0374443	0.842257	-0.112787	0.999382	-0.336555	0.952346	0.0327974	0.998999	0.101472	0.634854	-0.265939	0.978797	-0.738747	0.88457	0.0883038	0.999467	0.241501	0.889929	0.0743569	0.995689	0.226319	0.788884	-0.140867	0.992029	-0.433291	0.631739	-0.255115	0.988249	-0.801532	0.809027	-0.127089	0.998027	-0.397108	0.779474	0.16474	0.99968	0.477084	0.980887	0.0137275	0.998859	0.0407726	0.929984	0.0505358	0.999156	0.142885	0.970891	-0.0196903	0.998877	-0.0616925	0.672229	0.240498	0.998247	0.66069	0.861209	0.108177	0.999962	0.298926	0.405108	-0.511768	0.889896	-1.29319	0.753726	-0.18109	0.996262	-0.495698	0.984378	-0.0109055	0.999828	-0.0297654	0.898351	-0.0693414	0.995515	-0.198864	0.830724	0.113217	0.999142	0.358641	0.86887	-0.0952723	0.994429	-0.271737	0.900795	0.0719344	0.998492	0.206802	0.784697	-0.147711	0.989889	-0.4413	0.608345	0.288944	0.986726	0.853192	0.881944	-0.0806254	0.995233	-0.241592	0.996491	-0.00256963	0.999332	-0.00737326	0.592003	-0.301193	0.966402	-0.813386	0.830217	-0.116085	0.995099	-0.340163	0.980232	-0.0130958	0.998724	-0.0401599	0.843099	-0.108816	0.999151	-0.333133	0.626623	-0.254787	0.970016	-0.789608	0.63613	-0.255362	0.976453	-0.761491	0.689782	-0.212678	0.988085	-0.614139	0.55752	-0.329897	0.96209	-0.92347	0.904869	0.067656	0.998821	0.196884	0.984577	0.0100615	0.999973	0.0326833	0.731292	-0.187462	0.999104	-0.58687	0.913281	-0.0584609	0.99948	-0.182799	0.796499	-0.15042	0.999472	-0.421219	0.597124	-0.312812	0.979864	-0.872642	0.761677	-0.17132	0.997802	-0.51546	0.777142	0.16742	0.990299	0.464134	0.871838	-0.0863658	0.994926	-0.258311	0.696076	-0.204772	0.983863	-0.604862	0.790889	-0.139388	0.995817	-0.41471	0.943477	-0.0387197	0.997923	-0.110594	0.790584	-0.162402	0.994609	-0.387955	0.658473	-0.239324	0.988205	-0.702525	0.565767	0.313493	0.976857	0.987176	0.959902	0.0283345	0.998044	0.0850832	0.986504	0.00875995	0.998936	0.024807	0.995176	0.00351615	0.999831	0.00993282	0.960384	-0.0292433	0.999749	-0.0856191	0.844293	-0.107705	0.999249	-0.334217	0.966505	0.0235018	0.99944	0.0678271	0.952844	-0.0330836	0.998563	-0.0939192	0.868434	-0.0959704	0.999697	-0.258636	0.838184	-0.115378	0.994928	-0.322916	0.752805	-0.174118	0.999238	-0.534438	0.531682	-0.332249	0.96763	-1.04804	0.67967	0.237515	0.984136	0.67163	0.699212	0.218919	0.998605	0.658381	0.950432	-0.0372036	0.997874	-0.097281	0.767593	-0.164394	0.995896	-0.501949	0.776831	-0.146752	0.991261	-0.46506	0.917878	-0.0545342	0.997099	-0.170587	0.926887	0.0487021	0.998435	0.15102	0.988292	0.0078149	0.999647	0.0239004	0.831784	-0.114061	0.994105	-0.338672	0.926884	-0.0580188	0.999467	-0.150749	0.874099	0.0862145	0.998593	0.266376	0.915022	0.0627885	0.99821	0.18516	0.974058	-0.0188216	0.999489	-0.0550673	0.769157	-0.158167	0.991677	-0.491005	0.769496	0.184398	0.999234	0.492167	0.591644	0.300251	0.978338	0.903328	0.886026	0.0773814	0.997141	0.234039	0.981974	0.0128765	0.999094	0.0355177	0.984732	-0.0107341	0.998709	-0.0317535	0.928637	-0.0479607	0.997958	-0.14684	0.641694	-0.256481	0.99089	-0.723433	0.721982	-0.212111	0.999045	-0.594542	0.706411	-0.207213	0.994781	-0.592459	0.836348	0.118941	0.99849	0.352181	0.749655	0.183837	0.996957	0.54376	0.785862	-0.154843	0.99773	-0.465074	0.734779	-0.185352	0.998	-0.558504	0.709641	-0.213998	0.999935	-0.611471	0.805115	-0.147911	0.99959	-0.405184	0.534317	-0.349398	0.972712	-1.05513	0.873513	-0.0895286	0.999596	-0.26565	0.722604	0.198043	0.994722	0.596057	0.788552	-0.160004	0.997491	-0.431481	0.941227	0.0415229	0.999395	0.123064	0.938087	0.0414643	0.997272	0.12947	0.594245	-0.285716	0.971249	-0.873768	0.579521	0.329045	0.984065	0.938139	0.780729	0.160309	0.99659	0.439813	0.80548	0.122736	0.996334	0.396936	0	0	0.992972	-0.0500901	0.810761	-0.144728	0.997941	-0.0512474	0.830471	-0.148795
Gm57372	0.812824	0.23681	0.997855	0.397441	0.379288	0.914095	0.904909	1.52916	0.357562	0.996771	0.883857	1.55591	0.649502	0.454237	0.986877	0.771641	0.977277	-0.027449	0.999484	-0.0443067	0.693977	0.392153	0.994663	0.65452	0.854278	0.165428	0.995689	0.300348	0.89028	0.126601	0.995171	0.223231	0.574111	0.611765	0.977025	0.939882	0.818829	0.21854	0.998027	0.376356	0.810253	0.220185	0.99968	0.409093	0.836996	0.199531	0.996354	0.350143	0.635982	0.498678	0.983211	0.769714	0.349823	0.974216	0.875996	1.58064	0.458647	0.718904	0.940046	1.15725	0.674678	0.399522	0.995554	0.717647	0.509736	0.639535	0.948842	1.02403	0.461008	0.775538	0.942227	1.16477	0.949262	0.061519	0.999828	0.0967295	0.702813	0.38269	0.975939	0.593931	0.537252	0.606219	0.967343	1.03508	0.799921	0.234468	0.993898	0.417166	0.994842	0.00621721	0.999819	0.0107257	0.877287	0.138853	0.996941	0.249414	0.49833	0.706567	0.957794	1.12738	0.724938	0.335965	0.987038	0.572429	0.378308	0.882442	0.893263	1.47719	0.442928	0.7737	0.911395	1.16446	0.694522	0.35688	0.983547	0.623024	0.754784	0.287662	0.984151	0.506233	0.821887	0.221639	0.999151	0.378891	0.721319	0.341413	0.987908	0.578949	0.787092	0.250886	0.992158	0.434714	0.770465	0.276175	0.997813	0.448917	0.692777	0.380725	0.993952	0.622054	0.367732	0.916665	0.885195	1.48385	0.796573	0.246902	0.999176	0.435841	0.842569	0.186413	0.999104	0.339415	0.588556	0.595463	0.977642	0.907998	0.520054	0.646038	0.96623	1.0507	0.62178	0.485505	0.987666	0.814506	0.49044	0.757949	0.955853	1.17207	0.478773	0.678582	0.929301	1.16142	0.490309	0.749408	0.937076	1.10453	0.839356	0.176341	0.992909	0.313899	0.392627	0.938124	0.883915	1.33703	0.739594	0.326285	0.98937	0.518479	0.839759	-0.190136	0.996912	-0.295404	0.681275	0.387945	0.990744	0.652782	0.728533	0.333203	0.997703	0.596602	0.841176	0.188836	0.997858	0.339124	0.780311	0.252707	0.992962	0.409023	0.865092	0.152778	0.997916	0.279117	0.558284	0.588548	0.975151	1.00903	0.533922	0.641265	0.97702	1.05849	0.726643	0.333342	0.981938	0.564675	0.818808	0.214636	0.998056	0.363819	0.780714	0.262351	0.999624	0.434665	0.644698	0.415619	0.96998	0.729172	0.655263	0.431809	0.997178	0.757617	0.44925	0.785327	0.935117	1.26793	0.754101	0.292624	0.988172	0.5095	0.417357	0.840722	0.915998	1.38193	0.708579	0.37591	0.98718	0.584903	0.558191	0.567145	0.96689	0.994522	0.464968	0.687855	0.917186	1.19885	0.753074	0.302483	0.993	0.520475	0.300884	1.03455	0.811892	1.70262	0.651078	0.420022	0.992256	0.736614	0.867819	0.152697	0.996612	0.265354	0.764922	0.289485	0.999467	0.491222	0.719376	0.346287	0.996092	0.604004	0.507761	0.696958	0.957649	1.1493	0.721428	0.336326	0.997295	0.603775	0.566857	0.547377	0.96139	0.958137	0.66372	0.450248	0.995656	0.730242	0.721116	0.36007	0.998771	0.601092	0.795546	0.246512	0.997141	0.423089	0.671974	0.416598	0.993637	0.66565	0.383105	0.899018	0.902596	1.44724	0.870172	0.148871	0.995457	0.26797	0.690556	0.380211	0.993026	0.618911	0.678852	0.415107	0.997579	0.691825	0.645651	0.479417	0.984134	0.723212	0.619468	0.512234	0.982575	0.846674	0.667435	0.406648	0.989752	0.73219	0.855784	0.170997	0.99773	0.311108	0.396982	0.859704	0.915443	1.3964	0.761265	0.302531	0.999935	0.498948	0.839185	0.199806	0.99959	0.33326	0.708687	0.388683	0.997857	0.634375	0.527032	0.636798	0.969175	1.05551	0.521684	0.651648	0.964075	1.0759	0.656062	0.429124	0.993217	0.716513	0.752756	0.29239	0.99451	0.525802	0.612141	0.520842	0.966938	0.845107	0.821415	0.219604	0.997583	0.370252	0.787759	0.255571	0.998439	0.455829	0.319068	1.01154	0.831499	1.57423	0.51275	0.673904	0.934256	1.05506	0	0	0.972207	0.444795	0.662024	0.733188	0.990248	0.388314	0.691667	0.643579
Heatr6	0.397465	0.552555	0.912715	1.42027	0.355089	0.622294	0.885657	1.60839	0.340253	0.615712	0.874699	1.61281	0.481405	0.505854	0.941927	1.19543	0.186825	0.835794	0.666368	2.05339	0.265642	0.70802	0.794076	1.85172	0.273116	0.724639	0.780447	1.79218	0.387063	0.525775	0.885679	1.39967	0.304545	0.673463	0.84189	1.71708	0.465221	0.455778	0.941036	1.19992	0.67602	0.281234	0.990641	0.712036	0.280563	0.724149	0.813997	1.83643	0.398022	0.572577	0.908858	1.37439	0.504079	0.428612	0.954888	1.1295	0.624006	0.355619	0.990875	0.765457	0.440387	0.488187	0.925745	1.31915	0.527634	0.390287	0.957441	0.981112	0.533537	0.394886	0.965719	0.983741	0.196336	0.94716	0.741061	1.96407	0.427642	0.501583	0.899291	1.23485	0.464554	0.493231	0.941719	1.227	0.280795	0.711538	0.792702	1.77522	0.629427	0.301171	0.992419	0.800509	0.387143	0.531863	0.869262	1.39691	0.390839	0.600135	0.91037	1.42871	0.413663	0.525782	0.890788	1.32988	0.383176	0.584208	0.896017	1.46217	0.375857	0.594463	0.877004	1.344	0.604208	0.314235	0.961077	0.822331	0.539172	0.379045	0.947026	0.995269	0.510751	0.432629	0.95721	1.10691	0.645516	0.275847	0.975168	0.74662	0.715754	0.21644	0.984363	0.586088	0.442392	0.511676	0.932072	1.1819	0.39215	0.5699	0.883945	1.34731	0.249161	0.791115	0.773462	1.89843	0.622875	0.309103	0.985445	0.831462	0.452309	0.485575	0.942572	1.28441	0.505366	0.432297	0.954522	1.11806	0.336317	0.621332	0.868267	1.57045	0.540904	0.403068	0.969307	1.00952	0.521137	0.422476	0.963703	1.09047	0.50687	0.400815	0.937662	1.08836	0.255496	0.730748	0.760619	1.82072	0.162562	0.918049	0.623921	2.16243	0.696943	0.225784	0.983046	0.609109	0.391318	0.518648	0.881377	1.33714	0.323219	0.64969	0.842949	1.4432	0.293541	0.70077	0.828916	1.66943	0.397659	0.608785	0.920413	1.45389	0.379563	0.57428	0.9024	1.48704	0.116767	1.07088	0.543469	2.30017	0.796858	0.158736	0.994667	0.422901	0.390208	0.551191	0.907091	1.48106	0.556295	0.396917	0.984676	1.00118	0.35736	0.573817	0.858467	1.48667	0.864354	0.101459	0.998056	0.271317	0.30879	0.656384	0.84205	1.5891	0.368126	0.534607	0.855308	1.4231	0.581072	0.34509	0.979775	0.936403	0.212082	0.902396	0.732093	2.09102	0.376499	0.555404	0.8761	1.43848	0.563924	0.372906	0.969684	0.983221	0.299547	0.684836	0.808258	1.62343	0.340147	0.63369	0.857916	1.62015	0.582996	0.341568	0.959878	0.900771	0.328595	0.605032	0.829348	1.61633	0.261326	0.727219	0.766361	1.84864	0.292428	0.739094	0.833516	1.71473	0.409917	0.528827	0.894251	1.31384	0.235449	0.815375	0.76894	1.94902	0.584649	0.351926	0.97709	0.918896	0.649625	0.29093	0.986381	0.788292	0.297754	0.694777	0.823363	1.76325	0.463567	0.481902	0.916818	1.22633	0.339969	0.651236	0.874121	1.60268	0.532298	0.40725	0.959972	1.05159	0.456259	0.506005	0.931289	1.21648	0.495152	0.453321	0.955449	1.07232	0.353902	0.611539	0.88284	1.53827	0.333261	0.614926	0.833097	1.58638	0.320972	0.646535	0.858443	1.54294	0.360928	0.61949	0.885506	1.52658	0.533142	0.396741	0.95615	0.980222	0.614708	0.317209	0.982575	0.858199	0.742444	0.208672	0.995543	0.55999	0.353364	0.60182	0.879037	1.58869	0.348207	0.618969	0.880475	1.54651	0.302579	0.710292	0.841418	1.69302	0.284585	0.712815	0.824131	1.75727	0.245916	0.828997	0.789215	1.97013	0.44782	0.48377	0.93568	1.26662	0.274464	0.710086	0.80337	1.83502	0.312923	0.70413	0.851134	1.6235	0.66435	0.275505	0.992276	0.72428	0.595944	0.337709	0.96339	0.883814	0.546609	0.364405	0.95896	0.988841	0.582878	0.361774	0.984528	0.929845	0.215396	0.880333	0.71854	1.95736	0.56784	0.362987	0.958249	0.920745	0	0	0.890817	0.536404	0.429397	1.33506	0.900846	0.533235	0.394807	1.36085
Ddx52	0.443463	0.26177	0.934919	1.28633	0.446095	0.255165	0.935657	1.3252	0.365348	0.313057	0.88811	1.53088	0.426168	0.264947	0.92445	1.35117	0.597408	0.172275	0.9714	0.821544	0.660557	0.144716	0.990305	0.730509	0.169061	0.467539	0.627955	2.24894	0.269557	0.374673	0.791659	1.78663	0.403994	0.28503	0.91829	1.3956	0.48458	0.2306	0.95255	1.14846	0.685788	0.142376	0.990641	0.689337	0.247132	0.404955	0.772026	1.96967	0.599516	0.175793	0.979599	0.853906	0.444672	0.263906	0.928973	1.29221	0.451391	0.266869	0.936386	1.17602	0.55508	0.203397	0.977088	1.00904	0.621548	0.170366	0.983141	0.766809	0.491272	0.227527	0.95395	1.0875	0.731515	0.116203	0.999828	0.521566	0.424507	0.261314	0.897661	1.24324	0.366287	0.307863	0.887455	1.51569	0.305754	0.324034	0.812339	1.68574	0.436507	0.274857	0.936787	1.29085	0.697461	0.125572	0.979765	0.62794	0.520841	0.230485	0.965631	1.06899	0.371173	0.304823	0.864495	1.45484	0.633422	0.164472	0.989365	0.79964	0.509979	0.22503	0.941528	0.999962	0.687979	0.126467	0.982834	0.637102	0.544668	0.204298	0.950105	0.981821	0.7166	0.117559	0.999151	0.610968	0.389213	0.284944	0.885756	1.39755	0.616312	0.163999	0.970828	0.806504	0.614813	0.17634	0.976463	0.774256	0.678746	0.135737	0.990078	0.652103	0.603269	0.178195	0.9841	0.856154	0.588466	0.182652	0.982534	0.914782	0.437627	0.272197	0.935857	1.32651	0.329431	0.337613	0.868846	1.63706	0.686772	0.14052	0.998188	0.658647	0.309112	0.343353	0.847223	1.67925	0.568456	0.196018	0.979349	0.96934	0.386193	0.290812	0.87631	1.42094	0.655986	0.146571	0.983479	0.713271	0.357171	0.304093	0.852912	1.42577	0.46026	0.250443	0.920353	1.15491	0.485884	0.228181	0.924263	1.08701	0.318636	0.339493	0.840894	1.45694	0.685045	0.140537	0.990744	0.64462	0.608962	0.176049	0.98521	0.879328	0.593948	0.182758	0.983029	0.902215	0.553708	0.197002	0.955813	0.86847	0.497332	0.226472	0.935134	1.11501	0.458576	0.254393	0.940387	1.27759	0.382275	0.306555	0.910909	1.48677	0.298092	0.365579	0.812307	1.6807	0.620711	0.168123	0.973852	0.7859	0.356705	0.324577	0.880443	1.43904	0.261527	0.36442	0.755613	1.7754	0.504384	0.221315	0.962418	1.13289	0.893604	0.0463006	0.995048	0.224115	0.231641	0.401072	0.728961	1.9456	0.553662	0.206789	0.965589	1.00922	0.445714	0.256015	0.911587	1.19336	0.138294	0.503512	0.591046	2.51747	0.51449	0.211356	0.93679	1.06952	0.607085	0.169572	0.969119	0.850791	0.374708	0.30471	0.868716	1.46094	0.424418	0.26481	0.923755	1.30099	0.544302	0.210595	0.949828	0.966713	0.350203	0.332479	0.885334	1.53465	0.32985	0.338422	0.862032	1.63808	0.546453	0.206739	0.971302	1.0465	0.41858	0.266864	0.9155	1.36975	0.738125	0.115351	0.989394	0.559367	0.460216	0.26491	0.947961	1.24034	0.335584	0.331659	0.863368	1.62146	0.601158	0.179453	0.978548	0.853532	0.528711	0.225878	0.968394	0.990323	0.315732	0.351271	0.856877	1.66474	0.458344	0.257075	0.912902	1.21586	0.554666	0.192572	0.978581	0.918466	0.468067	0.250316	0.944139	1.21249	0.482417	0.229603	0.938425	1.10479	0.410071	0.284678	0.911069	1.40447	0.606787	0.169657	0.979853	0.877028	0.283752	0.374238	0.827018	1.83492	0.518105	0.220812	0.965116	1.06544	0.468896	0.252674	0.946149	1.18944	0.571051	0.203637	0.980309	0.93031	0.419603	0.276393	0.920783	1.3704	0.349804	0.32445	0.876351	1.56016	0.372201	0.306816	0.891279	1.49839	0.491026	0.239164	0.952801	1.10798	0.603378	0.174779	0.985427	0.867216	0.414796	0.259607	0.895935	1.35926	0.631302	0.158288	0.978201	0.787161	0.536832	0.209778	0.970284	1.0457	0.587108	0.182185	0.969188	0.857969	0.466888	0.238853	0.917297	1.1727	0	0	0.923876	0.243002	0.486646	1.17265	0.940957	0.234727	0.483499	1.14067
Synrg	0.899128	0.0338819	0.99994	0.212772	0.879336	0.0423818	0.998933	0.264037	0.731405	-0.0899478	0.999382	-0.580506	0.75881	0.083984	0.997411	0.521345	0.837005	0.0527076	0.99856	0.320021	0.937853	0.0204759	0.999467	0.129699	0.983547	-0.00525558	0.999716	-0.0337249	0.748001	0.0805713	0.990461	0.51989	0.828599	0.0552506	0.997664	0.362064	0.915734	-0.0269531	0.998027	-0.173855	0.868674	-0.0437853	0.999891	-0.281718	0.988182	0.00389517	0.999327	0.0252079	0.673553	-0.108911	0.988871	-0.685076	0.611054	0.139039	0.976267	0.859813	0.863686	-0.0450809	0.998247	-0.268099	0.696858	0.107453	0.997772	0.666064	0.878756	0.0394335	0.998833	0.236954	0.956619	-0.0140944	0.99905	-0.0859469	0.975827	0.00816116	0.999828	0.046061	0.683853	0.105677	0.973031	0.633916	0.926711	0.0240182	0.999142	0.154318	0.666136	0.107812	0.97767	0.71016	0.987817	0.00404362	0.998492	0.0253324	0.963624	0.0118204	0.998838	0.0736662	0.575324	0.153413	0.980427	0.932763	0.983945	0.00521239	0.99693	0.0327364	0.744863	-0.0858552	0.995972	-0.545628	0.672912	0.1096	0.980963	0.6407	0.936603	0.0196721	0.996926	0.126184	0.992318	0.00257611	0.99915	0.0156046	0.955606	-0.014177	0.999151	-0.0936948	0.775964	-0.074977	0.991868	-0.461902	0.513044	0.167949	0.941165	1.05279	0.639427	0.122621	0.982338	0.720842	0.908359	0.0303324	0.99978	0.181235	0.942602	-0.018762	0.998821	-0.118612	0.907449	0.030847	0.999176	0.196557	0.723024	0.0990379	0.999104	0.60569	0.915878	-0.028164	0.99948	-0.177306	0.956097	0.0147265	0.999472	0.0899211	0.866495	0.0445942	0.999484	0.277561	0.635573	-0.133912	0.987299	-0.805446	0.759525	0.0800065	0.988503	0.501946	0.830524	-0.0533607	0.994926	-0.342703	0.704248	0.0973777	0.984629	0.587782	0.906637	-0.0296365	0.995817	-0.183431	0.592635	0.134288	0.958747	0.83455	0.942638	0.0183968	0.997371	0.105121	0.832751	0.0550421	0.998241	0.33563	0.894737	0.0363064	0.999884	0.227436	0.86968	0.0433858	0.997858	0.277651	0.950946	0.0156785	0.996113	0.0902167	0.90659	-0.0309847	0.998055	-0.192777	0.8468	0.0508954	0.999749	0.333021	0.810373	0.0638134	0.999249	0.408307	0.984517	0.00501546	0.999975	0.0313463	0.976745	0.00785661	0.998563	0.0462948	0.969799	0.00978229	0.999697	0.0591129	0.62334	0.121081	0.965982	0.77658	0.765798	0.0816949	0.999238	0.505475	0.505406	0.184566	0.959174	1.11602	0.942521	0.0186176	0.998716	0.117278	0.876614	0.0403449	0.998605	0.264562	0.96033	-0.0125785	0.997874	-0.0778362	0.841239	-0.0516024	0.996696	-0.340224	0.955428	-0.0137102	0.997553	-0.0917025	0.647507	0.120823	0.982159	0.756469	0.726316	0.0915486	0.990621	0.576073	0.885375	0.0388393	0.997005	0.234795	0.926401	0.0229576	0.996612	0.14728	0.929421	0.0228956	0.999467	0.145503	0.967878	-0.0103079	0.999291	-0.0676979	0.908577	0.0313366	0.99821	0.199263	0.585377	0.145535	0.978631	0.923816	0.529817	0.166436	0.948884	1.05116	0.79116	0.0733385	0.999234	0.444753	0.956386	0.0148253	0.998771	0.0920903	0.879536	0.0400487	0.997141	0.247466	0.554858	0.158515	0.97545	0.928262	0.80913	0.0634624	0.998709	0.400805	0.866563	-0.0432497	0.995457	-0.275489	0.910926	-0.028346	0.999702	-0.173921	0.846733	-0.0511232	0.999045	-0.322975	0.841782	0.0559352	0.999551	0.313962	0.839802	-0.0529928	0.99849	-0.344646	0.898004	0.0336641	0.999354	0.218434	0.980263	-0.00645552	0.99773	-0.0423486	0.81574	-0.062426	0.998	-0.384169	0.932773	0.0234534	0.999935	0.138533	0.945057	0.0185613	0.99959	0.113173	0.698569	0.104172	0.997155	0.657521	0.969323	0.0103044	0.999596	0.0641729	0.834781	0.0540007	0.997882	0.350221	0.838146	-0.0535561	0.997491	-0.328632	0.918966	-0.0265884	0.998921	-0.169816	0.556816	0.157175	0.954135	0.97938	0.843077	-0.0506298	0.997583	-0.324709	0.986978	-0.00437721	0.998784	-0.0276334	0.966707	-0.0108211	0.99839	-0.0659454	0.874859	0.0390716	0.996765	0.253849	0	0	0.993373	0.0298961	0.836197	0.18421	0.998225	0.0229266	0.872269	0.142018
Dusp14	0.0593698	-1.2211	0.386035	-3.16471	0.145978	-0.970691	0.630081	-2.52867	0.0391618	-1.25115	0.304785	-3.488	0.0695842	-1.18317	0.419793	-3.08112	0.0263603	-1.36766	0.2241	-3.4547	0.0916726	-1.03358	0.488805	-2.8057	0.0505475	-1.13729	0.330393	-3.19755	0.116867	-1.00322	0.534863	-2.53744	0.101502	-1.04856	0.519186	-2.73869	0.0346649	-1.31357	0.272451	-3.47065	0.0896063	-1.02139	0.491886	-2.89224	0.0503619	-1.18465	0.342143	-3.33039	0.048655	-1.24803	0.342164	-3.2062	0.0329618	-1.29956	0.266022	-3.6054	0.221826	-0.76284	0.761269	-1.90776	0.079801	-1.15943	0.451157	-2.99523	0.0506148	-1.20572	0.348983	-3.03633	0.0395991	-1.2718	0.306888	-3.25152	0.0475132	-1.28431	0.370809	-3.01239	0.0450374	-1.25506	0.304645	-3.12015	0.0912569	-0.995149	0.491496	-2.83326	0.0617581	-1.19745	0.368751	-3.07469	0.138163	-1.05232	0.620323	-2.4597	0.0376005	-1.23127	0.264157	-3.35846	0.248384	-0.777566	0.798592	-1.92185	0.0578772	-1.22379	0.357923	-3.08549	0.0758908	-1.18225	0.436099	-2.9762	0.0507073	-1.28311	0.338155	-2.96549	0.0733557	-1.07072	0.412847	-2.84065	0.0361536	-1.34898	0.259801	-3.39586	0.147855	-0.889416	0.62213	-2.43566	0.118742	-0.935062	0.529542	-2.53214	0.0441065	-1.22944	0.308578	-3.24009	0.0309131	-1.3107	0.262477	-3.32063	0.0414094	-1.34007	0.298188	-3.21097	0.0468582	-1.28719	0.331152	-3.27431	0.106097	-0.97761	0.526216	-2.73218	0.162413	-0.945713	0.657904	-2.38742	0.0727336	-1.04559	0.431883	-3.01223	0.0549702	-1.31423	0.372492	-3.13465	0.0318814	-1.43798	0.268727	-3.54296	0.0408849	-1.27597	0.311716	-3.47521	0.0400032	-1.22376	0.293829	-3.36766	0.0814985	-1.16777	0.442083	-2.78937	0.0503325	-1.21266	0.331397	-3.03052	0.0252365	-1.31579	0.22185	-3.49991	0.0544089	-1.23433	0.34016	-3.00046	0.0525928	-1.2491	0.362161	-2.83165	0.0679342	-1.18083	0.415924	-2.90126	0.0984321	-1.03212	0.514072	-2.84054	0.113626	-0.978539	0.555048	-2.67742	0.0777741	-1.19588	0.438874	-2.58651	0.0772721	-1.13202	0.428405	-2.90253	0.149407	-0.931658	0.63236	-2.48492	0.123884	-1.02498	0.583804	-2.61832	0.119076	-1.055	0.54423	-2.5176	0.0705599	-1.18378	0.406621	-2.87191	0.0253343	-1.39038	0.231709	-3.49162	0.0600357	-1.11708	0.352352	-2.97357	0.0591258	-1.23479	0.386425	-3.20255	0.0564913	-1.23589	0.370759	-3.19591	0.074214	-1.09761	0.41018	-2.90389	0.0957298	-1.05934	0.491539	-2.83865	0.0333227	-1.33764	0.25966	-3.33036	0.0692051	-1.13822	0.407368	-3.0863	0.121085	-0.981536	0.536102	-2.54349	0.0399	-1.22115	0.283469	-3.39957	0.0645615	-1.13925	0.386194	-3.04187	0.0672971	-1.06988	0.41951	-2.98004	0.0353867	-1.26537	0.26972	-3.35445	0.0678377	-1.23988	0.420485	-2.9998	0.0760849	-1.12637	0.437909	-2.98204	0.105987	-1.07032	0.527045	-2.80502	0.245854	-0.829364	0.761621	-1.96513	0.0814413	-1.07163	0.441115	-2.91511	0.043952	-1.28837	0.336039	-3.38354	0.0801875	-1.15522	0.456637	-2.94612	0.257752	-0.721241	0.793905	-1.84789	0.047042	-1.22739	0.348455	-3.12188	0.0544445	-1.18265	0.366691	-3.19133	0.0703253	-1.10159	0.391767	-2.9673	0.0626786	-1.24977	0.399661	-2.89394	0.108897	-1.09793	0.550327	-2.67882	0.0288375	-1.35656	0.246469	-3.43776	0.0596188	-1.15693	0.388153	-3.2114	0.132672	-0.987454	0.586291	-2.56233	0.0842744	-1.14927	0.472692	-2.95525	0.0841695	-1.124	0.472513	-2.84712	0.0751185	-1.23482	0.450333	-2.92277	0.0603968	-1.22755	0.401633	-3.08385	0.0772917	-1.13582	0.451199	-2.99957	0.0317469	-1.34466	0.261239	-3.58362	0.0630172	-1.14859	0.393243	-3.12162	0.0311616	-1.34477	0.26642	-3.46708	0.0707778	-1.15746	0.417414	-3.01603	0.0586836	-1.1626	0.362758	-3.1512	0.0865014	-1.07945	0.453128	-2.81168	0.141108	-0.940028	0.621873	-2.49175	0.0503393	-1.27277	0.340939	-3.0921	0.0500753	-1.12499	0.323168	-3.15813	0	0	0.418225	-1.1529	0.077037	-2.97909	0.400647	-1.1743	0.0659293	-3.00013
Tada2a	0.397074	0.45334	0.912521	1.42145	0.74315	0.171541	0.998933	0.569925	0.434654	0.419747	0.924705	1.32123	0.469415	0.405549	0.93933	1.22835	0.466932	0.374425	0.923372	1.13164	0.692099	0.19485	0.994082	0.658753	0.466705	0.359904	0.927632	1.19027	0.757752	0.149735	0.990704	0.499109	0.558195	0.295394	0.972334	0.979211	0.549455	0.303206	0.96975	0.983525	0.913985	-0.0552259	0.999891	-0.184039	0.415525	0.436365	0.914408	1.38569	0.458974	0.396513	0.939199	1.20425	0.413466	0.428852	0.912659	1.38263	0.658785	0.232777	0.99592	0.689582	0.636188	0.244794	0.990617	0.808775	0.542058	0.315761	0.963244	0.947067	0.461272	0.385643	0.942418	1.16408	0.491669	0.375424	0.960674	1.04531	0.561828	0.279632	0.948461	0.9031	0.796479	0.130518	0.999142	0.432681	0.917816	0.05039	0.996009	0.169838	0.575634	0.281938	0.976848	0.928647	0.834621	0.102455	0.994644	0.337235	0.62377	0.269138	0.989442	0.816693	0.404203	0.411294	0.884336	1.357	0.652562	0.227064	0.991472	0.754855	0.491647	0.359535	0.932173	1.0437	0.511067	0.32929	0.935228	1.04255	0.651971	0.217227	0.970728	0.731016	0.495334	0.346202	0.951939	1.14761	0.551201	0.295126	0.949795	0.967297	0.645275	0.224574	0.978596	0.74092	0.666028	0.217815	0.985282	0.664075	0.515039	0.346454	0.948322	1.02499	0.270049	0.59405	0.797203	1.81698	0.449854	0.392665	0.935193	1.27761	0.676217	0.213608	0.997496	0.713715	0.673379	0.228172	0.993641	0.707551	0.579761	0.294445	0.984592	0.904462	0.799581	0.127656	0.999484	0.419182	0.644456	0.231125	0.98955	0.784336	0.317559	0.514853	0.820821	1.63895	0.666351	0.217177	0.985869	0.690373	0.653042	0.224195	0.979115	0.696093	0.591024	0.26316	0.964082	0.840433	0.865244	0.0829943	0.997923	0.26471	0.305446	0.555083	0.827288	1.4972	0.315663	0.566944	0.847104	1.59476	0.813691	0.123521	0.999832	0.405095	0.964259	-0.0224242	0.998484	-0.0758331	0.489703	0.342327	0.933682	1.01302	0.709971	0.189792	0.985709	0.610977	0.593536	0.283681	0.985599	0.919964	0.607059	0.269722	0.996294	0.87513	0.659957	0.220942	0.975677	0.710656	0.34661	0.486645	0.858001	1.49477	0.837332	0.100536	0.999697	0.320559	0.565261	0.276945	0.950522	0.909284	0.351063	0.494614	0.875144	1.58244	0.532802	0.325632	0.967969	1.04518	0.651828	0.233452	0.978137	0.733944	0.677356	0.216022	0.995762	0.708972	0.681061	0.207519	0.983523	0.643197	0.7213	0.181207	0.991224	0.60589	0.994259	-0.00352239	0.999632	-0.0118055	0.628983	0.238591	0.976895	0.79937	0.449228	0.393945	0.918175	1.24537	0.931556	0.0453546	0.998062	0.139885	0.719848	0.17777	0.984822	0.571848	0.318216	0.550888	0.859058	1.63968	0.983645	0.010174	0.999791	0.0344609	0.666947	0.227027	0.988281	0.746748	0.434606	0.411915	0.922764	1.32309	0.323675	0.510705	0.827725	1.6512	0.388387	0.452834	0.910792	1.44869	0.454736	0.37898	0.937297	1.25878	0.467826	0.403629	0.937153	1.18546	0.572634	0.293299	0.979673	0.886889	0.575358	0.283736	0.976529	0.929513	0.733426	0.166139	0.989999	0.558389	0.562668	0.305229	0.979998	0.899967	0.479269	0.383107	0.952072	1.18216	0.252638	0.635696	0.781276	1.79928	0.544332	0.314451	0.972026	1.03365	0.6412	0.240766	0.985158	0.794134	0.389996	0.463931	0.907942	1.4715	0.626443	0.244796	0.988176	0.802438	0.659832	0.231606	0.998501	0.722826	0.702471	0.194808	0.99959	0.627297	0.57877	0.296423	0.982142	0.942652	0.598143	0.268475	0.981843	0.879514	0.371994	0.470606	0.891279	1.49903	0.325506	0.506575	0.860109	1.58183	0.588532	0.271803	0.980986	0.902964	0.72469	0.177712	0.984431	0.587047	0.912418	0.0525374	0.997583	0.180412	0.695166	0.20699	0.998439	0.663462	0.456346	0.372705	0.917796	1.17688	0.856379	0.0880273	0.996605	0.29172	0	0	0.95562	0.286812	0.590424	0.90285	0.977516	0.278289	0.584147	0.901465
Acaca	0.609667	-0.19918	0.987754	-0.856955	0.820652	-0.087565	0.998933	-0.394298	0.765673	-0.110268	0.999382	-0.504034	0.83419	-0.0718096	0.997411	-0.355434	0.645314	-0.161146	0.980514	-0.715998	0.532641	-0.231088	0.966124	-1.03798	0.512542	-0.219099	0.943934	-1.07095	0.527968	-0.215329	0.949265	-1.02127	0.639974	-0.172537	0.988364	-0.782223	0.833515	-0.0742789	0.998027	-0.345373	0.794245	0.092503	0.99968	0.444366	0.941153	0.0278761	0.99659	0.125634	0.537568	-0.239109	0.965568	-1.00254	0.592759	-0.198311	0.973526	-0.904231	0.225864	0.447353	0.765218	1.8912	0.60451	-0.180928	0.985398	-0.885527	0.597912	-0.211621	0.980455	-0.819231	0.665365	-0.160721	0.990222	-0.683383	0.643113	-0.180181	0.999828	-0.704343	0.76305	-0.111075	0.98677	-0.469319	0.916187	0.0399203	0.999142	0.176554	0.7891	-0.0942853	0.9936	-0.44026	0.433418	-0.298794	0.935608	-1.29956	0.63082	-0.179838	0.967323	-0.776261	0.859814	0.0632595	0.998845	0.294052	0.254078	-0.416149	0.749942	-1.8554	0.853733	-0.0662024	0.995972	-0.309111	0.885452	-0.0518301	0.999136	-0.218641	0.463103	-0.240817	0.91715	-1.16402	0.628421	-0.174127	0.9682	-0.78438	0.727003	-0.124561	0.999151	-0.587588	0.974612	0.0119339	0.999069	0.0516539	0.765919	-0.103039	0.992158	-0.479182	0.376747	-0.303753	0.892711	-1.35999	0.328351	-0.36763	0.84173	-1.53894	0.718886	-0.128473	0.998821	-0.592972	0.820305	-0.0831529	0.999176	-0.384052	0.608211	-0.185358	0.991417	-0.876063	0.979886	-0.00937196	0.999994	-0.0423202	0.513171	-0.248035	0.963824	-1.06809	0.701859	-0.140808	0.999484	-0.632039	0.669238	-0.154385	0.991249	-0.726069	0.695202	-0.143712	0.985019	-0.642477	0.836136	-0.0787632	0.994926	-0.331187	0.594139	-0.195396	0.967103	-0.82509	0.463834	-0.261508	0.921578	-1.14572	0.65966	-0.149189	0.975924	-0.686928	0.313459	-0.375754	0.837501	-1.47261	0.561109	-0.217948	0.971644	-0.92372	0.849758	-0.0685676	0.999832	-0.325612	0.652423	-0.165268	0.996368	-0.762219	0.328282	-0.325922	0.842675	-1.43361	0.798615	-0.0939639	0.995032	-0.419163	0.623518	-0.168259	0.994588	-0.846107	0.473008	-0.273323	0.952906	-1.22111	0.689869	-0.142123	0.979289	-0.644528	0.751076	-0.124402	0.989761	-0.503804	0.554654	-0.218097	0.975955	-0.922452	0.456931	-0.243053	0.909299	-1.1763	0.537755	-0.235484	0.972992	-1.04567	0.611666	-0.191981	0.988705	-0.850741	0.688868	-0.147661	0.984974	-0.651264	0.819272	-0.0818024	0.998605	-0.389323	0.613602	-0.179333	0.972957	-0.790175	0.767577	-0.103533	0.995896	-0.501983	0.936454	0.0273171	0.997553	0.13081	0.765708	-0.107193	0.993	-0.493021	0.632588	-0.181081	0.976412	-0.786826	0.642221	0.168449	0.990423	0.756696	0.719753	-0.122195	0.984822	-0.57205	0.599813	-0.199948	0.989376	-0.861901	0.523356	-0.226051	0.96137	-1.07284	0.986172	-0.00662155	0.99821	-0.0300737	0.695693	-0.142548	0.994014	-0.662348	0.983965	-0.00731702	0.999618	-0.0336265	0.488891	-0.268535	0.957034	-1.16238	0.755367	-0.122994	0.998771	-0.524648	0.940638	-0.0240944	0.997141	-0.121593	0.420231	-0.307761	0.924701	-1.26707	0.729902	-0.122859	0.998709	-0.572888	0.749754	-0.113692	0.992788	-0.52296	0.946452	-0.024756	0.999702	-0.104416	0.473735	-0.271656	0.949012	-1.19709	0.732856	-0.139564	0.999032	-0.536856	0.954294	-0.0217297	0.99858	-0.0977174	0.805007	-0.0904148	0.997907	-0.420689	0.366493	-0.310649	0.891581	-1.54586	0.509848	-0.240463	0.963043	-1.08655	0.850364	-0.0741303	0.999935	-0.309815	0.466937	-0.295109	0.941782	-1.19465	0.894677	-0.0485456	0.999866	-0.224785	0.757973	-0.115207	0.999596	-0.514192	0.627983	-0.181256	0.982743	-0.813652	0.546035	-0.231301	0.973358	-0.971284	0.9114	0.0437488	0.998921	0.185733	0.963613	-0.0161798	0.997272	-0.0760392	0.52182	-0.248313	0.947452	-1.05067	0.915027	0.0406011	0.998439	0.180658	0.692161	-0.153285	0.989442	-0.625546	0.980938	-0.00792587	0.99926	-0.0385111	0	0	0.972311	-0.138403	0.678145	-0.61455	0.989991	-0.145687	0.679053	-0.647896
Aatf	0.8274	-0.175418	0.997872	-0.365976	0.549298	-0.488854	0.977946	-1.04148	0.859802	-0.145618	0.999382	-0.298705	0.716411	-0.294111	0.997411	-0.616796	0.597083	-0.388921	0.9714	-0.822272	0.590341	-0.392933	0.978796	-0.895523	0.606081	-0.392255	0.969048	-0.843297	0.74753	-0.253386	0.990461	-0.520896	0.826977	-0.173457	0.997531	-0.365546	0.68139	-0.313235	0.996631	-0.674605	0.665351	-0.360964	0.990107	-0.736977	0.594851	-0.415607	0.983534	-0.905098	0.81296	-0.187818	0.999156	-0.384771	0.859945	-0.141704	0.998877	-0.298306	0.500682	-0.546003	0.956761	-1.0516	0.636056	-0.378226	0.990617	-0.809093	0.707454	-0.283709	0.99639	-0.582927	0.556432	-0.439895	0.970148	-0.929284	0.552555	-0.443701	0.979153	-0.902847	0.708969	-0.281663	0.976972	-0.581035	0.983404	-0.0181974	0.999142	-0.034899	0.453356	-0.556051	0.912201	-1.23419	0.762355	-0.230432	0.998492	-0.501655	0.833784	-0.161056	0.994644	-0.338967	0.562234	-0.491327	0.97581	-0.964895	0.918217	-0.0807937	0.995284	-0.167043	0.864197	-0.13385	0.995972	-0.286772	0.320894	-0.69762	0.830765	-1.50649	0.648157	-0.33978	0.97235	-0.723917	0.714444	-0.273732	0.980867	-0.593035	0.542548	-0.47711	0.96893	-1.02493	0.554107	-0.434244	0.951722	-0.960245	0.630326	-0.353432	0.974231	-0.77461	0.664773	-0.321559	0.98519	-0.666732	0.574624	-0.390032	0.967498	-0.883676	0.716704	-0.265936	0.998821	-0.597782	0.764562	-0.246347	0.999176	-0.506362	0.60302	-0.41828	0.991417	-0.888766	0.868772	-0.141317	0.99948	-0.277334	0.742018	-0.258819	0.999367	-0.537681	0.779173	-0.222486	0.999484	-0.462947	0.828884	-0.173334	0.997802	-0.367345	0.958532	-0.0399266	0.998472	-0.0852626	0.496383	-0.484868	0.939387	-1.08912	0.984222	0.0151934	0.998777	0.0306221	0.426548	-0.543625	0.905715	-1.24358	0.921478	-0.0716816	0.997923	-0.153758	0.688002	-0.303164	0.985321	-0.586664	0.585198	-0.428053	0.976617	-0.867476	0.739084	-0.275114	0.999647	-0.572518	0.566288	-0.438742	0.977714	-0.970589	0.653133	-0.338612	0.978889	-0.659059	0.567704	-0.416948	0.958452	-0.938796	0.78736	-0.221686	0.999749	-0.464949	0.693781	-0.295595	0.999249	-0.669997	0.718964	-0.273894	0.981893	-0.58123	0.752628	-0.243926	0.989761	-0.500557	0.634844	-0.35614	0.988871	-0.741522	0.64609	-0.336337	0.970704	-0.726107	0.441618	-0.572236	0.93789	-1.30573	0.714427	-0.28734	0.994799	-0.613162	0.78362	-0.203247	0.99175	-0.446663	0.706149	-0.301332	0.998605	-0.642448	0.946808	0.0534558	0.997874	0.104403	0.79431	-0.214982	0.996696	-0.442829	0.675263	-0.312111	0.980673	-0.687351	0.709428	-0.282719	0.990982	-0.616494	0.948549	-0.050489	0.99867	-0.1062	0.357429	-0.725658	0.880829	-1.49887	0.508786	-0.490428	0.939876	-1.05346	0.582869	-0.430168	0.987456	-0.902197	0.756058	-0.246106	0.998593	-0.522251	0.551273	-0.474752	0.973282	-1.03395	0.753218	-0.248893	0.999489	-0.532395	0.569677	-0.440405	0.96139	-0.95118	0.616961	-0.386428	0.990015	-0.840049	0.641867	-0.353063	0.987499	-0.783158	0.568334	-0.467546	0.972365	-0.931534	0.93992	0.0606318	0.999046	0.118483	0.792023	-0.204142	0.998709	-0.437535	0.841469	-0.154744	0.995457	-0.327937	0.733722	-0.256905	0.995129	-0.528862	0.670462	-0.336699	0.994667	-0.711012	0.941779	-0.0562067	0.999551	-0.11487	0.639832	-0.36661	0.984418	-0.797794	0.576711	-0.442657	0.974977	-0.951206	0.664385	-0.336224	0.996241	-0.742692	0.766658	-0.234416	0.998	-0.489221	0.569983	-0.438091	0.98073	-0.932921	0.650053	-0.338438	0.99959	-0.745045	0.782211	-0.227994	0.999866	-0.46937	0.756729	-0.241017	0.999441	-0.51692	0.662988	-0.335443	0.988317	-0.731751	0.853737	-0.145053	0.997491	-0.296595	0.8129	-0.187914	0.9968	-0.39507	0.640934	-0.35169	0.971218	-0.77739	0.629482	-0.371658	0.977823	-0.791361	0.596169	-0.437002	0.986975	-0.897222	0.575295	-0.40483	0.965494	-0.885206	0.876678	-0.135217	0.996765	-0.25013	0	0	0.982294	-0.306131	0.693491	-0.65225	0.990539	-0.307638	0.684696	-0.662895
Lhx1	0.781381	0.258802	0.997855	0.465816	0.739463	0.32376	0.998933	0.57841	0.697099	0.373019	0.999382	0.65827	0.774669	0.286029	0.997411	0.486077	0.677339	0.36133	0.986808	0.647265	0.736277	0.310034	0.99927	0.56024	0.96849	0.0341855	0.999015	0.064598	0.797825	0.234365	0.992269	0.414525	0.807249	0.214074	0.997088	0.408019	0.687501	0.358217	0.996934	0.660936	0.533619	0.657834	0.961911	1.06063	0.510974	0.626125	0.962274	1.11869	0.896666	0.126975	0.999156	0.2112	0.544783	0.584669	0.966812	1.02385	0.700812	0.355469	0.998247	0.599998	0.481862	0.713109	0.947365	1.20249	0.510496	0.587753	0.949209	1.02219	0.987717	0.0135524	0.999272	0.0243234	0.706439	0.348983	0.999828	0.572538	0.920835	-0.0813976	0.998001	-0.154711	0.94247	0.0676242	0.999142	0.12107	0.450624	0.671187	0.911741	1.24167	0.560303	0.533101	0.973981	0.966171	0.43797	0.795406	0.89919	1.25285	0.569029	0.575333	0.977669	0.94817	0.820189	0.192583	0.994001	0.369782	0.743257	0.309265	0.995972	0.549189	0.831369	0.175582	0.996551	0.323186	0.464846	0.675502	0.918388	1.15949	0.524244	0.550847	0.941336	1.03214	0.745081	0.302419	0.999151	0.547223	0.649638	0.408247	0.975914	0.737312	0.483774	0.686553	0.926742	1.12706	0.914652	0.0937413	0.999918	0.164897	0.805582	0.219032	0.99978	0.387522	0.667467	0.381816	0.996975	0.707762	0.773584	0.292755	0.999176	0.486403	0.753549	0.29557	0.999104	0.536551	0.931273	-0.0800614	0.99948	-0.144768	0.511946	0.676062	0.963824	1.07119	0.751456	0.293941	0.999484	0.522918	0.665777	0.398872	0.991249	0.734153	0.726938	0.29444	0.987029	0.572616	0.812077	0.214759	0.994926	0.38068	0.960308	0.0413565	0.99811	0.0770618	0.503144	0.683315	0.942925	1.04719	0.441121	0.680142	0.9035	1.20155	0.912909	0.0905123	0.996912	0.159782	0.470708	0.696298	0.942375	1.14644	0.826192	0.19823	0.999832	0.377456	0.81968	0.200767	0.997858	0.385775	0.800968	0.209035	0.992962	0.369693	0.687835	0.355496	0.983605	0.660097	0.964338	0.0400742	0.999749	0.0770669	0.822285	0.216411	0.999249	0.382207	0.520722	0.610146	0.941563	1.03735	0.365838	0.902197	0.870669	1.43619	0.970428	0.0313194	0.999697	0.0578821	0.703158	0.334325	0.981475	0.602547	0.484706	0.708333	0.953629	1.18574	0.630326	0.44529	0.988705	0.806453	0.921835	0.0830618	0.997808	0.159602	0.783262	0.260772	0.998605	0.468707	0.737944	0.301888	0.988648	0.523577	0.780692	0.262609	0.996696	0.472891	0.873406	0.145161	0.994399	0.26142	0.554083	0.52284	0.954066	0.978869	0.496974	0.667922	0.936148	1.11791	0.645611	0.437504	0.991939	0.748997	0.693904	0.352344	0.979997	0.627493	0.887325	0.125308	0.999467	0.232761	0.828484	0.1909	0.998593	0.364203	0.470395	0.728478	0.945469	1.25256	0.456146	0.765218	0.936115	1.26192	0.902367	0.107452	0.999001	0.205238	0.547945	0.564797	0.975212	1.00915	0.6549	0.413531	0.989865	0.752638	0.572586	0.535814	0.973	0.921313	0.638587	0.426013	0.989095	0.738332	0.591348	0.516809	0.979911	0.890859	0.700365	0.339019	0.98325	0.630949	0.58075	0.499777	0.983094	0.858623	0.65153	0.405338	0.992365	0.754665	0.464488	0.696084	0.930932	1.1505	0.610927	0.490004	0.982575	0.867382	0.976762	-0.0266792	0.999354	-0.0496371	0.426475	0.859563	0.926257	1.36128	0.842149	0.172213	0.998	0.328312	0.634756	0.425279	0.995578	0.780139	0.352445	0.89829	0.877698	1.52701	0.879299	0.131645	0.999866	0.257842	0.95925	0.0452078	0.999596	0.0852598	0.762815	0.269146	0.997818	0.506739	0.94316	0.0664894	0.997491	0.114708	0.506169	0.585086	0.958245	1.10969	0.721157	0.309469	0.984431	0.594907	0.693657	0.336289	0.987493	0.6461	0.750039	0.322465	0.998439	0.539411	0.68527	0.344762	0.989442	0.640331	0.996902	-0.00349984	0.999791	-0.00625822	0	0	0.978863	0.367291	0.700594	0.641175	0.992663	0.337654	0.701985	0.601273
Lhx1os	0.161968	-0.52166	0.651902	-2.34735	0.125964	-0.574544	0.588547	-2.66142	0.252474	-0.447024	0.78701	-1.93531	0.103964	-0.581182	0.520125	-2.76075	0.182037	-0.509948	0.657813	-2.07592	0.123144	-0.571092	0.566308	-2.56461	0.195723	-0.486065	0.673631	-2.11584	0.0903623	-0.655963	0.468396	-2.74041	0.132208	-0.615097	0.594266	-2.51766	0.208405	-0.472913	0.718523	-2.06697	0.0910081	-0.673623	0.497181	-2.87967	0.137603	-0.531993	0.591051	-2.52693	0.128271	-0.607736	0.580421	-2.47336	0.185597	-0.506468	0.684275	-2.23795	0.323356	-0.371118	0.861795	-1.54219	0.161527	-0.517142	0.639481	-2.39358	0.0962811	-0.652705	0.491745	-2.58342	0.170576	-0.554382	0.673288	-2.16518	0.152661	-0.530807	0.664666	-2.17405	0.162389	-0.513842	0.618381	-2.17487	0.276481	-0.419405	0.820089	-1.82574	0.223922	-0.421904	0.718145	-2.00175	0.184294	-0.493834	0.703569	-2.20253	0.178078	-0.484478	0.63872	-2.17529	0.127132	-0.54425	0.59458	-2.53993	0.232124	-0.470689	0.723197	-1.94391	0.0846799	-0.617572	0.463863	-2.89087	0.0618658	-0.675925	0.380483	-2.83392	0.0968312	-0.558244	0.482176	-2.6341	0.0884025	-0.604356	0.445958	-2.76163	0.170976	-0.477599	0.669458	-2.30426	0.281404	-0.424823	0.789235	-1.74834	0.147142	-0.55198	0.594935	-2.33332	0.177286	-0.530638	0.670391	-2.07584	0.0430464	-0.687465	0.304804	-3.18555	0.0928747	-0.654157	0.485425	-2.76831	0.0869101	-0.615825	0.472333	-2.89439	0.118632	-0.625823	0.571985	-2.66691	0.186561	-0.514377	0.698847	-2.21712	0.17024	-0.529904	0.675774	-2.24008	0.147042	-0.544588	0.630376	-2.3941	0.179359	-0.573709	0.68625	-2.28213	0.110745	-0.64357	0.51653	-2.61522	0.116894	-0.622445	0.532487	-2.51058	0.136606	-0.550427	0.577673	-2.30495	0.155289	-0.500064	0.614119	-2.22263	0.192987	-0.445045	0.666459	-2.03059	0.152861	-0.548698	0.617268	-2.0884	0.204028	-0.482237	0.717332	-2.01872	0.207888	-0.495607	0.735263	-2.16481	0.108549	-0.637278	0.540731	-2.71575	0.210433	-0.43366	0.715798	-1.83659	0.161188	-0.520268	0.628892	-2.30181	0.164569	-0.526759	0.662051	-2.3957	0.108432	-0.609525	0.54638	-2.73166	0.207772	-0.434127	0.706242	-2.03473	0.126558	-0.550404	0.552955	-2.42645	0.0904491	-0.610886	0.488789	-2.64343	0.136831	-0.541826	0.560338	-2.3524	0.190459	-0.50193	0.704747	-2.22166	0.20899	-0.450607	0.727867	-2.10524	0.108466	-0.592209	0.501186	-2.61084	0.0922422	-0.63777	0.482531	-2.86893	0.123588	-0.623149	0.536673	-2.40976	0.254094	-0.479953	0.770114	-1.93707	0.178052	-0.511332	0.653123	-2.20967	0.18778	-0.455802	0.663994	-2.17922	0.120793	-0.632079	0.534139	-2.55335	0.152111	-0.545722	0.643048	-2.33251	0.121944	-0.557296	0.544534	-2.46599	0.119352	-0.591957	0.576181	-2.55858	0.204733	-0.480769	0.71995	-2.13193	0.153054	-0.519648	0.632791	-2.47936	0.0783607	-0.653618	0.435165	-2.98081	0.216811	-0.494569	0.70558	-2.06631	0.175224	-0.521711	0.693021	-2.27681	0.0825686	-0.613736	0.463297	-2.92318	0.150176	-0.520496	0.632005	-2.34948	0.0715943	-0.642716	0.440114	-2.83226	0.0875082	-0.682624	0.479653	-2.83526	0.368243	-0.350414	0.860782	-1.47523	0.21199	-0.463073	0.734836	-1.94039	0.246135	-0.457455	0.786653	-1.93795	0.0758326	-0.648791	0.437309	-2.79242	0.153486	-0.504675	0.632486	-2.43348	0.149506	-0.525024	0.619057	-2.45605	0.104076	-0.592781	0.527664	-2.78237	0.189971	-0.467594	0.706285	-2.16076	0.132982	-0.568977	0.606189	-2.46739	0.0824891	-0.66078	0.47695	-2.85154	0.27058	-0.467122	0.81897	-1.87064	0.140195	-0.526821	0.604203	-2.4614	0.119195	-0.557993	0.555131	-2.61635	0.133208	-0.561597	0.605266	-2.41581	0.151767	-0.49409	0.622692	-2.39245	0.11273	-0.562904	0.517615	-2.64364	0.0499195	-0.73554	0.332914	-3.21602	0.115276	-0.600462	0.563169	-2.66655	0.228927	-0.467271	0.737985	-1.9009	0.149456	-0.552139	0.594873	-2.32341	0	0	0.610094	-0.545449	0.153967	-2.38385	0.617825	-0.543038	0.149841	-2.39302
Mrm1	0.637917	0.274232	0.990819	0.789923	0.823704	0.131147	0.998933	0.387476	0.939034	0.0430194	0.999382	0.129348	0.939711	-0.0436017	0.998423	-0.128421	0.763639	0.167091	0.996085	0.467768	0.943412	0.0385146	0.999467	0.118077	0.935398	-0.0433161	0.998128	-0.132553	0.568648	0.331433	0.961563	0.922446	0.748722	0.179448	0.997088	0.5357	0.79607	0.147476	0.998027	0.424639	0.87942	0.0878584	0.999891	0.25848	0.839358	0.12007	0.996354	0.344997	0.939246	0.0420458	0.999156	0.123943	0.819965	-0.125009	0.998877	-0.384776	0.908132	-0.0686654	0.998247	-0.180198	0.859807	0.101499	0.999962	0.301977	0.703321	0.211941	0.99639	0.591569	0.393333	0.505367	0.9061	1.34868	0.960776	-0.028689	0.999828	-0.0747588	0.960135	0.0260338	0.998001	0.0778117	0.888155	0.0829339	0.999142	0.235945	0.879918	-0.0813978	0.994429	-0.24866	0.970425	-0.0200299	0.998492	-0.0615063	0.778005	0.154616	0.989677	0.455379	0.99758	-0.00183949	0.999869	-0.00505038	0.932428	-0.0455699	0.995398	-0.137939	0.833508	0.122157	0.995972	0.352448	0.496835	0.381512	0.935056	1.03124	0.849504	0.105583	0.995099	0.301025	0.867577	-0.0883627	0.995928	-0.270245	0.898953	-0.070466	0.999151	-0.213724	0.586488	0.305802	0.958149	0.88285	0.840939	0.107838	0.992158	0.323018	0.775158	0.160431	0.997813	0.439482	0.630111	0.273065	0.981502	0.758216	0.934604	0.0458851	0.998821	0.135174	0.612618	-0.276602	0.984708	-0.856078	0.965159	0.0242259	0.999104	0.0746488	0.582297	-0.311903	0.976355	-0.92328	0.816971	0.130749	0.999472	0.378035	0.706158	0.210734	0.999484	0.622477	0.949872	0.0357821	0.997802	0.10685	0.844694	0.108579	0.993344	0.321223	0.728146	0.193407	0.992784	0.556563	0.580297	0.318164	0.962999	0.856219	0.841389	-0.104337	0.995817	-0.312988	0.503573	0.383047	0.930222	1.04335	0.503818	0.367622	0.941835	0.976626	0.752512	-0.174693	0.997262	-0.501167	0.680197	-0.227686	0.993138	-0.708533	0.872363	0.093146	0.997858	0.271884	0.676268	0.232304	0.981012	0.612347	0.934229	-0.0443102	0.998055	-0.135579	0.949106	-0.0368949	0.999749	-0.110023	0.943915	0.0402161	0.999249	0.119712	0.945805	0.0381412	0.99944	0.109796	0.764306	0.169928	0.990809	0.476187	0.850049	0.104044	0.999697	0.295184	0.83914	-0.105621	0.994928	-0.320981	0.991743	-0.00574168	0.999238	-0.0175618	0.557641	0.342465	0.97834	0.982536	0.79028	-0.140849	0.991858	-0.43258	0.960064	0.0280241	0.999274	0.085323	0.833705	0.117199	0.993954	0.328552	0.981132	-0.0131018	0.999195	-0.0401684	0.790986	0.14466	0.992185	0.434838	0.994892	-0.00353071	0.998519	-0.0105924	0.927407	-0.0497278	0.998435	-0.149943	0.721087	-0.211231	0.996837	-0.581463	0.807897	0.132176	0.993401	0.38766	0.986914	0.00929913	0.999467	0.0269432	0.939989	0.0418907	0.999065	0.126558	0.978502	0.0154303	0.99821	0.0467607	0.725638	-0.19469	0.99852	-0.594263	0.557766	0.341398	0.959667	0.980686	0.872284	-0.0900756	0.999234	-0.270003	0.996723	0.00231544	0.999456	0.0069151	0.715121	-0.206787	0.991386	-0.595958	0.766785	0.170545	0.999046	0.46623	0.9462	-0.0368975	0.998709	-0.111969	0.942175	-0.0397743	0.998049	-0.118929	0.72141	0.202783	0.995129	0.554354	0.943	-0.0397383	0.999097	-0.119473	0.861823	0.097865	0.999551	0.273759	0.937839	0.0446854	0.99858	0.132961	0.86272	0.0986844	0.997907	0.294656	0.97227	0.0205228	0.99773	0.0595051	0.956973	0.0297397	0.998328	0.0889471	0.930313	-0.0492693	0.999935	-0.143615	0.800345	0.146295	0.99959	0.415311	0.833376	0.120835	0.999866	0.357196	0.858771	-0.0967585	0.999596	-0.296922	0.930287	0.0490821	0.997882	0.146897	0.934685	0.0455694	0.997491	0.131849	0.911517	-0.0616829	0.998921	-0.185487	0.862155	-0.0968211	0.99409	-0.28941	0.990961	-0.00611472	0.999155	-0.0185821	0.915271	0.0608916	0.998439	0.180136	0.98639	0.00929581	0.99865	0.0269513	0.75673	0.177388	0.991884	0.499316	0	0	0.992264	0.0580434	0.831146	0.159102	0.998038	0.0419682	0.860815	0.125251
Dhrs11	0.511996	0.696103	0.960103	1.10064	0.975699	-0.0291232	0.998933	-0.0529807	0.936412	-0.0769634	0.999382	-0.134922	0.841037	0.191855	0.997411	0.340554	0.876163	-0.140955	0.998884	-0.242411	0.986442	0.0160898	0.999467	0.0282678	0.957367	-0.0492142	0.998128	-0.0874209	0.932074	-0.0797856	0.99521	-0.137929	0.841235	0.195959	0.998028	0.334999	0.585363	-0.490661	0.981255	-0.896426	0.75362	0.307697	0.996386	0.534785	0.773677	-0.267995	0.996354	-0.48941	0.855119	-0.174229	0.999156	-0.296928	0.926774	-0.0879194	0.998877	-0.155379	0.934242	0.076834	0.998247	0.128844	0.754373	-0.30056	0.999962	-0.534947	0.608595	-0.468287	0.980892	-0.795425	0.703482	-0.363903	0.992233	-0.601392	0.693902	-0.367268	0.999828	-0.598261	0.636293	-0.42017	0.965768	-0.736158	0.844524	-0.177405	0.999142	-0.329009	0.938623	-0.0671196	0.996214	-0.126739	0.550712	-0.556093	0.9711	-0.989898	0.971825	-0.03272	0.999049	-0.0570508	0.922693	-0.0907547	0.998845	-0.161572	0.527149	-0.569504	0.939519	-1.02875	0.79049	-0.253881	0.995972	-0.445455	0.942211	-0.067794	0.999138	-0.11002	0.894474	-0.119865	0.995442	-0.21043	0.845373	-0.171266	0.994878	-0.316094	0.830701	-0.197866	0.999151	-0.359846	0.726283	-0.311772	0.988308	-0.568202	0.73711	-0.309117	0.987846	-0.540288	0.57897	-0.510118	0.970528	-0.853762	0.654727	-0.408947	0.984442	-0.704108	0.664068	-0.408173	0.996975	-0.715465	0.987056	-0.014683	0.999973	-0.0274292	0.751291	-0.292414	0.999104	-0.541633	0.974914	0.0282857	0.999994	0.0527857	0.612863	-0.475282	0.987729	-0.826481	0.832225	-0.199441	0.999484	-0.349772	0.764997	-0.285426	0.997802	-0.508059	0.913056	-0.100743	0.996306	-0.17904	0.741728	-0.299454	0.992784	-0.527698	0.558189	-0.508372	0.958849	-0.906671	0.740939	0.316684	0.988031	0.517082	0.661306	-0.400145	0.976058	-0.683384	0.65964	-0.404957	0.981925	-0.64341	0.820215	-0.215796	0.998241	-0.361208	0.924714	0.0885901	0.999884	0.162434	0.880334	-0.140457	0.997858	-0.254771	0.759018	-0.273724	0.992223	-0.449874	0.77758	-0.261857	0.993974	-0.46407	0.888275	-0.127639	0.999749	-0.242155	0.872461	0.158115	0.999249	0.273176	0.644864	-0.428129	0.973236	-0.744474	0.881631	0.14392	0.998056	0.236483	0.729654	-0.322177	0.994281	-0.539584	0.695541	0.365878	0.9794	0.618812	0.563722	-0.526216	0.977047	-0.979679	0.754615	-0.295382	0.995048	-0.523753	0.729044	-0.31013	0.987668	-0.563438	0.772952	-0.263509	0.998605	-0.491619	0.957548	-0.0525922	0.997874	-0.0833002	0.705651	-0.342701	0.990493	-0.641527	0.837582	-0.184267	0.994338	-0.336325	0.866567	-0.151183	0.993908	-0.277984	0.708172	-0.336983	0.989932	-0.616036	0.928551	0.0824378	0.998062	0.146044	0.694532	-0.358559	0.979997	-0.626137	0.679243	-0.38465	0.999467	-0.679273	0.707267	-0.339892	0.996092	-0.6313	0.847831	-0.175903	0.99821	-0.33297	0.898983	-0.116454	0.999489	-0.214968	0.515718	-0.576506	0.942049	-1.08742	0.943805	-0.0713441	0.999234	-0.118389	0.935186	0.0781525	0.998771	0.136936	0.615147	-0.43951	0.982446	-0.820882	0.776827	0.293926	0.999046	0.445594	0.815026	-0.215971	0.998709	-0.388192	0.805546	-0.225099	0.995457	-0.403621	0.890851	-0.128102	0.999702	-0.213342	0.767467	-0.285168	0.999045	-0.494084	0.58014	-0.509281	0.97059	-0.870064	0.587304	-0.502569	0.97968	-0.925344	0.885335	-0.131951	0.999354	-0.245744	0.713144	-0.3438	0.99773	-0.629318	0.653884	-0.418194	0.993781	-0.739189	0.577567	-0.514285	0.983904	-0.914636	0.862259	-0.16645	0.99959	-0.284919	0.818976	-0.213215	0.999866	-0.388588	0.506399	-0.620084	0.96048	-1.10876	0.943503	0.068077	0.997882	0.118996	0.611507	-0.490073	0.984347	-0.817173	0.934926	0.0777489	0.998921	0.136287	0.863511	-0.155662	0.99409	-0.286536	0.859065	-0.165331	0.997583	-0.291254	0.925533	-0.0897152	0.998439	-0.158251	0.519248	-0.570743	0.946506	-1.01829	0.681099	0.373655	0.98159	0.662413	0	0	0.990703	-0.194316	0.778175	-0.347536	0.99637	-0.206328	0.777204	-0.360527
Ggnbp2	0.78877	0.0495809	0.997855	0.449684	0.734742	0.0637831	0.998933	0.589299	0.672961	0.0757604	0.999382	0.71382	0.758799	0.0586023	0.997411	0.52137	0.863511	0.0339224	0.99856	0.267411	0.948554	0.0124795	0.999467	0.107332	0.935092	0.0153398	0.998128	0.133181	0.802163	0.0445945	0.99253	0.405438	0.828675	0.0392873	0.997664	0.361902	0.918786	-0.0187083	0.998027	-0.167537	0.866971	0.0322905	0.999891	0.285407	0.99959	-9.23228e-05	0.999906	-0.000873834	0.898084	-0.0239445	0.999156	-0.208285	0.737789	0.0652617	0.997452	0.566002	0.990923	-0.00211187	0.999854	-0.0177655	0.822634	0.045718	0.999962	0.383256	0.986612	0.00315428	0.999304	0.0260649	0.772775	0.0561812	0.998137	0.456224	0.885572	0.027974	0.999828	0.218757	0.981516	0.00436106	0.998693	0.0360659	0.916122	0.0194473	0.999142	0.176692	0.753969	0.0589962	0.992578	0.515858	0.79144	0.0521702	0.998492	0.4387	0.923057	0.0173175	0.996941	0.15601	0.755724	0.0565372	0.998845	0.517973	0.969287	0.00709134	0.996546	0.0626381	0.901494	0.0227538	0.995972	0.207532	0.959171	0.0101057	0.999138	0.0776959	0.976829	0.0053533	0.997833	0.0460758	0.816772	0.0418382	0.990536	0.375534	0.947566	-0.01194	0.999151	-0.110685	0.93783	0.0145671	0.997998	0.126596	0.987738	-0.00290567	0.998974	-0.0247362	0.841041	0.0366372	0.999918	0.308588	0.706874	0.0723984	0.995089	0.592089	0.788669	-0.0531239	0.998821	-0.441564	0.963175	0.00878232	0.999176	0.0780593	0.685526	0.0750105	0.998462	0.692016	0.967335	-0.00768759	0.999734	-0.0687401	0.944335	-0.0139494	0.999472	-0.114048	0.651443	0.0833279	0.993016	0.745872	0.980105	-0.00463146	0.998746	-0.0423831	0.994872	-0.00130047	0.999615	-0.0105388	0.736341	0.0589841	0.992784	0.539125	0.826056	0.0392067	0.992909	0.340292	0.722838	0.0708098	0.985615	0.55471	0.876357	0.0283838	0.997923	0.242695	0.800204	0.0475876	0.994609	0.369738	0.96594	-0.00822507	0.998562	-0.0678673	0.764126	0.0574645	0.999832	0.515795	0.951788	-0.0112522	0.998002	-0.102321	0.591768	0.0947624	0.965624	0.78644	0.778199	0.0531372	0.994255	0.462743	0.960974	0.00891132	0.999749	0.0843421	0.871604	0.0331508	0.999249	0.275026	0.950948	0.0125526	0.99944	0.0993622	0.777008	0.0551546	0.992392	0.449805	0.843399	0.0398229	0.999697	0.308443	0.692867	0.0729232	0.979399	0.624537	0.408816	0.163203	0.915897	1.40163	0.878359	-0.0285235	0.995048	-0.256463	0.993818	-0.00148989	0.999063	-0.0126036	0.755077	0.0561981	0.998605	0.531553	0.771698	0.0539996	0.989475	0.454062	0.759812	-0.0525904	0.995422	-0.519278	0.975074	-0.00586141	0.998248	-0.0512642	0.835946	0.0367723	0.993419	0.34261	0.882169	0.0274942	0.99584	0.243938	0.962536	0.0085057	0.999644	0.0765026	0.825346	-0.039553	0.994105	-0.351841	0.946682	-0.0133872	0.999467	-0.109858	0.974093	0.00641502	0.999366	0.0545945	0.833316	0.0428459	0.99821	0.365184	0.964623	0.00889066	0.999489	0.0751062	0.838695	0.0360703	0.998705	0.340574	0.906447	0.0236071	0.999234	0.197383	0.809597	0.051691	0.998771	0.405726	0.933599	-0.0149149	0.997141	-0.136043	0.853506	0.0345626	0.999046	0.290266	0.738966	0.0623495	0.998709	0.552921	0.752746	0.0578525	0.993721	0.516497	0.858676	0.033233	0.999702	0.276823	0.803262	0.0491992	0.999045	0.416281	0.79676	0.0483504	0.999551	0.405073	0.814145	0.0416227	0.99849	0.400797	0.448447	0.133334	0.935301	1.2917	0.654271	0.0871569	0.995243	0.766606	0.893173	0.0251092	0.998	0.22139	0.793733	0.0536606	0.999935	0.429391	0.507967	0.126244	0.958233	1.08714	0.858674	0.0353946	0.999866	0.302335	0.851556	0.0334069	0.999596	0.312266	0.887124	-0.0265256	0.997882	-0.238342	0.960655	0.00995525	0.997491	0.0793665	0.982859	0.00426432	0.999522	0.0358607	0.935324	-0.0152721	0.997272	-0.13526	0.732204	0.0646527	0.993566	0.561295	0.971873	0.00639491	0.998784	0.0596984	0.479955	0.126357	0.928693	1.11605	0.963596	0.00770978	0.99926	0.0735682	0	0	0.994564	0.0308199	0.842605	0.267881	0.998526	0.0331919	0.85609	0.275925
Gm57352	0.14944	0.780622	0.629656	2.41957	0.0312176	1.12223	0.267143	3.74684	0.101956	0.847439	0.52301	2.76581	0.0214616	1.12948	0.201471	3.90489	0.335336	0.516382	0.837576	1.49866	0.188377	0.665139	0.693439	2.18814	0.1052	0.788538	0.496244	2.64947	0.113728	0.763145	0.528849	2.55944	0.0837728	0.876862	0.467367	2.89186	0.034812	1.1084	0.273132	3.46784	0.105527	0.814319	0.532242	2.7579	0.0488013	1.01511	0.336932	3.35327	0.0605964	0.978965	0.386534	3.05143	0.176256	0.724398	0.668517	2.28639	0.0271107	1.30051	0.247455	3.45097	0.101187	0.93331	0.510151	2.80251	0.109059	0.827303	0.524755	2.4891	0.0778251	0.920277	0.452647	2.78627	0.303847	0.580458	0.861155	1.563	0.154615	0.687671	0.604862	2.21587	0.0359469	1.09467	0.288012	3.51896	0.0548347	0.926144	0.344133	3.16054	0.0469574	1.05544	0.349621	3.29585	0.0507021	0.987579	0.317569	3.15624	0.0554851	1.04943	0.377891	3.18852	0.0955187	0.870204	0.47134	2.71189	0.250199	0.590808	0.774477	1.92797	0.233166	0.625919	0.736475	1.80946	0.119613	0.840648	0.535723	2.46909	0.013059	1.33336	0.133075	4.02304	0.0788252	0.943208	0.452458	2.95808	0.0862447	0.828699	0.44677	2.78448	0.0877945	0.860673	0.454107	2.74769	0.207913	0.657698	0.724736	1.93762	0.0928244	0.921879	0.465575	2.64618	0.102705	0.80153	0.512349	2.68833	0.0577698	0.922778	0.376599	3.20804	0.134732	0.797807	0.603203	2.55609	0.0356268	1.17026	0.283001	3.52699	0.0756344	0.952203	0.449096	2.90187	0.292203	0.564316	0.833778	1.73904	0.0666545	1.02286	0.413825	3.1171	0.0909924	0.853563	0.465989	2.77154	0.17931	0.653204	0.656716	2.15021	0.256862	0.580941	0.757835	1.7557	0.260012	0.590715	0.766809	1.76166	0.202134	0.676058	0.680003	1.98957	0.112261	0.797077	0.541029	2.32013	0.0888645	0.857944	0.482264	2.70414	0.0774472	1.01252	0.450815	3.03511	0.0594846	1.05742	0.388283	3.18934	0.187992	0.660226	0.680867	1.93069	0.0540619	0.954897	0.35207	3.16473	0.0877624	0.907821	0.478421	2.94289	0.119023	0.840856	0.571288	2.65271	0.0623755	0.966708	0.38481	3.01017	0.144886	0.750745	0.587755	2.31531	0.318465	0.524881	0.852547	1.55764	0.0631623	0.890541	0.36446	2.93802	0.0279716	1.17628	0.244797	3.72933	0.0668775	0.99101	0.407586	3.07069	0.151406	0.712348	0.592689	2.33344	0.0256545	1.20979	0.224208	3.80221	0.0558471	0.957768	0.349589	2.99243	0.079046	0.929622	0.439511	2.98298	0.069201	0.879574	0.397946	2.98134	0.0642406	0.952585	0.375993	3.0616	0.0396331	1.04803	0.287423	3.38628	0.0892229	0.977163	0.486099	2.76803	0.18404	0.669395	0.656821	2.11802	0.154993	0.764475	0.649118	2.33618	0.0384564	1.10405	0.293948	3.47979	0.0281778	1.1912	0.244533	3.80852	0.0611626	0.956029	0.379742	3.17054	0.0502932	0.993302	0.330035	3.27495	0.0877068	0.913343	0.493797	2.86804	0.0299682	1.14819	0.254197	3.65489	0.022904	1.23776	0.215175	3.71472	0.372335	0.480006	0.902416	1.4024	0.066997	0.954877	0.41514	3.03936	0.0935329	0.844243	0.462334	2.74963	0.0798336	0.91353	0.460547	2.72322	0.0365048	1.08282	0.295317	3.49439	0.157274	0.750704	0.636586	2.22447	0.0415679	1.02896	0.30984	3.47433	0.0133712	1.31543	0.144722	4.21541	0.0342922	1.10317	0.280527	3.62322	0.079622	0.885952	0.460527	2.8898	0.188911	0.693497	0.706085	2.15759	0.220733	0.629585	0.749315	2.011	0.0966097	0.89	0.509425	2.82111	0.0490895	1.06365	0.33921	3.28364	0.0693388	0.961883	0.414546	3.04964	0.086835	0.882178	0.487512	2.75489	0.0793968	0.956362	0.446864	2.92806	0.0295257	1.07084	0.241135	3.62764	0.0465029	1.05009	0.319305	3.26546	0.0282642	1.17406	0.2514	3.71406	0.15129	0.742544	0.612212	2.26723	0.0248187	1.16602	0.207661	3.61733	0	0	0.468247	0.902271	0.103431	2.8398	0.453377	0.916904	0.0797278	2.89083
Pigw	0.903796	0.167363	0.99994	0.202877	0.775154	-0.374391	0.998933	-0.496798	0.955262	0.104429	0.999382	0.0948741	0.976755	-0.0424972	0.999764	-0.0494733	0.77756	-0.361528	0.996085	-0.439448	0.7006	-0.517453	0.995607	-0.639627	0.720847	-0.434859	0.989937	-0.584346	0.610031	-0.623975	0.973272	-0.825331	0.602984	-0.651262	0.984004	-0.869822	0.523001	-0.795289	0.962338	-1.04949	0.705673	-0.476795	0.991484	-0.643496	0.913756	-0.145877	0.996354	-0.184318	0.774798	-0.395389	0.999156	-0.46526	0.872799	-0.213558	0.998877	-0.270681	0.797606	-0.328511	0.998247	-0.400463	0.687808	-0.511889	0.996555	-0.687035	0.894233	-0.168449	0.99913	-0.206515	0.987987	-0.0213234	0.999272	-0.0237888	0.570274	-0.786031	0.984588	-0.862886	0.77341	-0.360903	0.988369	-0.448209	0.65216	-0.577015	0.99421	-0.756233	0.922676	0.132511	0.996025	0.159762	0.597618	-0.658896	0.982717	-0.875653	0.609947	-0.640709	0.967252	-0.824034	0.917091	-0.137467	0.998845	-0.173321	0.764281	-0.396014	0.992406	-0.487828	0.672212	-0.53723	0.993618	-0.709431	0.819115	-0.331299	0.995583	-0.347071	0.963124	-0.0605548	0.996926	-0.0733451	0.729654	-0.42348	0.980867	-0.56012	0.977309	0.0390493	0.999151	0.0478704	0.860438	-0.216632	0.997998	-0.285365	0.778437	0.390456	0.992158	0.452849	0.886864	-0.17938	0.999918	-0.218905	0.937237	0.103104	0.99978	0.123979	0.71531	-0.471851	0.998821	-0.600859	0.956587	-0.0847494	0.999176	-0.0920372	0.841159	-0.261522	0.999104	-0.342495	0.868339	-0.215748	0.99948	-0.278258	0.738209	-0.454107	0.999367	-0.545921	0.569657	-0.712073	0.972262	-0.938712	0.604073	-0.672567	0.985877	-0.881341	0.944222	0.102769	0.998472	0.114727	0.983246	-0.0296208	0.999134	-0.0336248	0.627226	-0.598511	0.9733	-0.751983	0.933195	-0.114719	0.995817	-0.131105	0.867688	0.221069	0.997923	0.259864	0.69657	-0.524075	0.987188	-0.569698	0.910038	-0.144008	0.998241	-0.179581	0.561936	-0.732581	0.975424	-0.996926	0.699165	-0.506482	0.997858	-0.653993	0.83984	-0.276984	0.995327	-0.296374	0.827148	-0.267053	0.996838	-0.35874	0.751763	-0.428231	0.999749	-0.545228	0.576922	-0.711718	0.990433	-0.949339	0.907442	0.157249	0.996699	0.187795	0.751089	-0.415059	0.989761	-0.503777	0.68517	-0.512361	0.993117	-0.633004	0.862302	-0.216141	0.996346	-0.274256	0.825425	-0.289635	0.999238	-0.374299	0.853251	-0.250729	0.995048	-0.309955	0.896763	-0.178832	0.994859	-0.211048	0.991299	0.014872	0.999499	0.0185827	0.876561	-0.20462	0.995885	-0.243074	0.908614	-0.157579	0.996696	-0.194966	0.804359	-0.302368	0.992185	-0.40642	0.799819	-0.326248	0.993419	-0.419541	0.804151	-0.310306	0.995602	-0.408117	0.875399	0.228794	0.997005	0.25539	0.495498	-0.825332	0.93641	-1.08672	0.620847	-0.624916	0.990517	-0.812588	0.791772	-0.348069	0.998593	-0.443827	0.635309	-0.590895	0.983895	-0.822971	0.924266	-0.135933	0.999489	-0.160974	0.555121	-0.73077	0.959667	-0.987279	0.517641	-0.834754	0.968252	-1.08665	0.5224	-0.806519	0.956893	-1.0771	0.916242	-0.139226	0.997141	-0.171721	0.880645	0.217355	0.999046	0.23604	0.620728	-0.638878	0.98929	-0.821062	0.635694	-0.600985	0.971967	-0.776708	0.858844	-0.227831	0.999702	-0.276489	0.592712	-0.675667	0.983919	-0.893809	0.53704	-0.825773	0.959249	-0.970908	0.903482	0.16929	0.99849	0.206747	0.859369	-0.228083	0.997907	-0.301923	0.896851	-0.199943	0.99773	-0.221919	0.830389	-0.283938	0.998	-0.353135	0.768804	-0.394197	0.999935	-0.482721	0.715566	-0.494049	0.99959	-0.598401	0.684873	-0.527912	0.996284	-0.689052	0.546885	-0.750461	0.971786	-1.00527	0.833064	-0.307122	0.997882	-0.353917	0.921382	0.145243	0.997491	0.158783	0.857174	-0.253577	0.99843	-0.300406	0.794009	-0.340618	0.990118	-0.435218	0.69458	-0.490128	0.987493	-0.64405	0.606219	-0.642694	0.988769	-0.872774	0.539131	-0.790827	0.952532	-0.970298	0.921497	-0.127445	0.998766	-0.158844	0	0	0.990991	-0.333821	0.774445	-0.428396	0.996315	-0.329905	0.795807	-0.413829
Myo19	0.851191	-0.178963	0.99994	-0.314885	0.865552	-0.179741	0.998933	-0.294474	0.955694	0.0560624	0.999382	0.0939568	0.990001	0.0119402	0.999764	0.0212793	0.899072	0.118547	0.999313	0.197298	0.798023	0.2642	0.999467	0.425697	0.997445	0.00307539	0.99981	0.00523596	0.570067	0.561688	0.961563	0.919063	0.758954	0.372462	0.997088	0.513173	0.78556	0.267778	0.998027	0.447057	0.809227	-0.233156	0.99968	-0.411349	0.74594	-0.304914	0.996354	-0.551406	0.46288	0.868825	0.939491	1.19381	0.946759	-0.0635867	0.998877	-0.112896	0.976644	-0.0292907	0.999683	-0.0457185	0.767203	0.337769	0.999962	0.506148	0.875743	0.144082	0.998352	0.24289	0.55514	0.632031	0.970148	0.932327	0.95988	-0.0478768	0.999828	-0.0764675	0.679203	0.389427	0.971177	0.643784	0.736302	0.376699	0.999142	0.564963	0.849399	0.196735	0.994044	0.312543	0.905116	-0.114064	0.998492	-0.197751	0.958375	0.048721	0.998838	0.0843055	0.799634	0.288565	0.998845	0.422605	0.965354	0.0414054	0.996546	0.0706626	0.728479	0.396598	0.995972	0.582062	0.850542	0.172714	0.999136	0.285974	0.839724	0.181682	0.995099	0.320847	0.912578	-0.0977901	0.995928	-0.177942	0.662078	0.462538	0.990887	0.735582	0.837674	-0.184941	0.997998	-0.332522	0.919045	0.0968993	0.997991	0.163586	0.92182	0.0894816	0.999918	0.151003	0.783861	-0.250771	0.99978	-0.431861	0.769872	0.30296	0.998821	0.481929	0.833144	0.220381	0.999176	0.356185	0.832009	-0.211839	0.999104	-0.362514	0.803806	0.257318	0.99948	0.417002	0.827807	-0.213724	0.999472	-0.355287	0.869613	-0.166849	0.999484	-0.271018	0.966066	0.0418622	0.997802	0.0723075	0.795197	-0.239743	0.991734	-0.425635	0.958415	0.0490061	0.997135	0.0834903	0.773428	-0.253319	0.990551	-0.44579	0.967206	0.0363413	0.9973	0.0643016	0.783106	0.252222	0.994004	0.429385	0.874151	0.166711	0.996912	0.231394	0.8638	0.17026	0.998241	0.272634	0.750025	0.328241	0.999832	0.547662	0.900422	-0.126248	0.997858	-0.211757	0.951596	-0.0564543	0.996113	-0.0890201	0.683893	0.40654	0.983359	0.668907	0.906761	-0.115037	0.999749	-0.201887	0.946555	0.0658209	0.999249	0.11407	0.716253	0.352488	0.981893	0.587088	0.649557	-0.426357	0.977379	-0.721634	0.62421	0.502079	0.986384	0.764898	0.707463	0.359514	0.982203	0.593384	0.983629	0.0202811	0.999238	0.0348199	0.922321	0.0957015	0.995239	0.163396	0.602672	0.549121	0.968783	0.846729	0.960121	0.0500071	0.999274	0.085201	0.80528	0.241966	0.993229	0.385777	0.878431	0.150324	0.996696	0.259799	0.928167	-0.0817466	0.997553	-0.147913	0.800149	-0.232388	0.993419	-0.418835	0.988214	-0.013844	0.999654	-0.0243108	0.945502	0.0689084	0.999295	0.111333	0.799123	0.258914	0.993382	0.405744	0.613165	0.536287	0.990462	0.83051	0.930188	0.0828591	0.999065	0.147278	0.951635	-0.0635965	0.99821	-0.105249	0.880262	0.152971	0.999489	0.255085	0.978588	-0.0267889	0.999618	-0.0449033	0.671806	0.443272	0.995656	0.711578	0.820497	0.221384	0.998771	0.382083	0.774335	0.309899	0.997141	0.468145	0.724597	0.348329	0.996737	0.553852	0.917773	0.0962334	0.998709	0.171307	0.927732	0.0901657	0.997958	0.148706	0.766303	0.292823	0.998132	0.462068	0.779452	0.286146	0.999045	0.467921	0.965854	0.0397426	0.999551	0.067332	0.808998	0.261499	0.99849	0.412112	0.952683	0.0605755	0.999354	0.101116	0.820846	-0.228543	0.99773	-0.387647	0.703714	-0.375128	0.997448	-0.626982	0.874982	0.162525	0.999935	0.25838	0.898424	-0.118351	0.99959	-0.209629	0.782444	0.272378	0.999866	0.468855	0.858224	0.1764	0.999596	0.298084	0.562446	0.627683	0.976054	0.972571	0.933832	0.08171	0.997491	0.133574	0.918865	0.104541	0.998921	0.170027	0.811481	0.235931	0.990848	0.39756	0.955178	0.0526957	0.997583	0.0921937	0.968512	0.0412423	0.998784	0.0668362	0.906512	-0.114357	0.998028	-0.18555	0.87763	0.159193	0.996765	0.248184	0	0	0.994995	0.11714	0.836251	0.179158	0.998171	0.0959674	0.850866	0.163491
Znhit3	0.0263344	-0.541606	0.235366	-3.72835	0.0172526	-0.581533	0.181588	-4.14163	0.0741043	-0.457673	0.440921	-3.02037	0.0134014	-0.665622	0.14712	-4.1989	0.0407168	-0.489341	0.296052	-3.18331	0.0136892	-0.583841	0.150276	-4.10102	0.0400861	-0.47534	0.292603	-3.35709	0.0153003	-0.557143	0.157681	-3.92445	0.0889748	-0.437169	0.482536	-2.84441	0.00569559	-0.651742	0.0800743	-4.54287	0.0106548	-0.634674	0.129614	-4.35131	0.0312827	-0.528459	0.258852	-3.66494	0.0985258	-0.42212	0.508245	-2.68653	0.018131	-0.572386	0.179544	-3.9949	0.00666027	-0.677442	0.0955979	-4.23715	0.0354909	-0.50468	0.283294	-3.59513	0.176073	-0.349511	0.663156	-2.10156	0.0706049	-0.468404	0.427827	-2.85668	0.0825335	-0.46827	0.494967	-2.63917	0.0858912	-0.402826	0.441786	-2.67365	0.00471082	-0.700146	0.0726194	-4.74138	0.0186274	-0.558922	0.173825	-3.87278	0.0231547	-0.544636	0.226615	-3.76731	0.0339694	-0.509295	0.250926	-3.42509	0.00882173	-0.665568	0.113817	-4.36037	0.0286321	-0.532964	0.229647	-3.56035	0.0407718	-0.501044	0.304688	-3.43025	0.0426973	-0.486315	0.305482	-3.07584	0.0135436	-0.575522	0.144069	-3.91708	0.0320327	-0.515526	0.241395	-3.47497	0.0378018	-0.494062	0.297129	-3.49575	0.0265606	-0.512455	0.223435	-3.59987	0.015095	-0.555088	0.151176	-3.91128	0.0861631	-0.412978	0.47998	-2.64026	0.047672	-0.470881	0.324451	-3.11788	0.0656087	-0.448734	0.404976	-3.03298	0.00662575	-0.672445	0.0906214	-4.59046	0.0432321	-0.49164	0.328717	-3.4546	0.0134784	-0.598738	0.150247	-4.14758	0.0693845	-0.449389	0.428582	-2.96608	0.0686454	-0.46058	0.42428	-3.00613	0.0166606	-0.580744	0.176779	-4.06908	0.0792824	-0.432962	0.433488	-2.8776	0.0657439	-0.4328	0.393247	-2.94646	0.0847105	-0.409567	0.449318	-2.66951	0.0381574	-0.492978	0.287294	-3.24247	0.0287213	-0.497733	0.229631	-3.41183	0.102321	-0.425036	0.515583	-2.38673	0.0494884	-0.493103	0.344783	-3.12204	0.0168325	-0.586512	0.177328	-4.10884	0.0300096	-0.522183	0.255505	-3.67227	0.0469584	-0.484971	0.332187	-2.91343	0.0142328	-0.574996	0.151977	-4.02723	0.0167182	-0.612348	0.17272	-4.12452	0.0526979	-0.47698	0.370088	-3.2968	0.0523938	-0.470085	0.348016	-3.13335	0.0316049	-0.507717	0.254565	-3.41359	0.0595309	-0.46366	0.385568	-2.94199	0.018818	-0.522177	0.172226	-3.71452	0.0240643	-0.536199	0.223309	-3.82846	0.029956	-0.547687	0.25423	-3.63736	0.0348531	-0.522479	0.263561	-3.43215	0.0207105	-0.558109	0.195287	-3.94163	0.0366108	-0.511459	0.275243	-3.27075	0.0219541	-0.551051	0.200532	-3.89153	0.0348222	-0.507461	0.262972	-3.46258	0.0351889	-0.500417	0.262202	-3.4846	0.0345801	-0.528929	0.264449	-3.47793	0.0169492	-0.616161	0.177792	-3.88907	0.071873	-0.461269	0.412648	-2.86978	0.0523281	-0.47236	0.365086	-3.18764	0.0240286	-0.526462	0.215658	-3.79368	0.012593	-0.618941	0.142397	-4.32956	0.0120256	-0.607736	0.13519	-4.25273	0.0146036	-0.573656	0.148974	-4.08571	0.0869021	-0.433639	0.490749	-2.87535	0.0272922	-0.557865	0.242047	-3.71686	0.0083912	-0.664503	0.1083	-4.30396	0.0741251	-0.442458	0.449199	-2.80735	0.0511627	-0.476389	0.35472	-3.23585	0.0266741	-0.511198	0.219692	-3.63369	0.0784835	-0.428372	0.455069	-2.73551	0.0484375	-0.477403	0.347339	-3.29764	0.0475806	-0.47495	0.333127	-3.11595	0.0139517	-0.604841	0.15227	-4.19157	0.0225122	-0.569045	0.208132	-3.88804	0.0333205	-0.524973	0.277027	-3.64304	0.0160021	-0.585691	0.175595	-3.97126	0.0767833	-0.454515	0.456493	-2.90622	0.0592155	-0.471088	0.395841	-3.09815	0.0333055	-0.52133	0.278962	-3.61381	0.0596691	-0.484112	0.382225	-3.1425	0.0153167	-0.579862	0.16424	-4.07155	0.104778	-0.448986	0.541791	-2.60975	0.0141089	-0.575531	0.157736	-4.09695	0.0192468	-0.548094	0.181463	-3.90153	0.155026	-0.339736	0.607311	-2.33248	0.010427	-0.640577	0.127629	-4.33669	0.0718563	-0.439185	0.414726	-2.84397	0.0263952	-0.530306	0.217162	-3.57886	0	0	0.283025	-0.520383	0.0414162	-3.50288	0.260527	-0.511957	0.033313	-3.49017
Car4	0.614089	0.238196	0.987767	0.846375	0.284434	0.50596	0.82895	1.86171	0.390932	0.487097	0.902003	1.4509	0.485822	0.321684	0.943706	1.18342	0.498248	0.310035	0.938476	1.0535	0.615706	0.228084	0.983308	0.834978	0.631804	0.209702	0.973847	0.783631	0.827548	0.0953382	0.995171	0.352521	0.460365	0.341197	0.942083	1.23462	0.545427	0.281605	0.969604	0.993466	0.267367	0.538276	0.811098	1.88981	0.269941	0.517781	0.801803	1.87752	0.902669	0.0579173	0.999156	0.198867	0.630671	0.228711	0.978086	0.812836	0.681994	0.194772	0.998247	0.639849	0.426058	0.375486	0.920901	1.36089	0.437592	0.350046	0.910667	1.20579	0.70424	0.167676	0.992233	0.599778	0.615506	0.253592	0.994954	0.763444	0.517323	0.2879	0.932594	1.00794	0.381178	0.394937	0.897233	1.46918	0.385952	0.409222	0.874592	1.42702	0.591119	0.240801	0.981978	0.891224	0.621801	0.223427	0.967323	0.796817	0.213098	0.583097	0.749314	2.07304	0.414452	0.370663	0.890788	1.32763	0.309589	0.518687	0.84297	1.70366	0.655302	0.207022	0.979244	0.677512	0.362089	0.407419	0.856236	1.44584	0.604327	0.231783	0.961202	0.839872	0.369821	0.407072	0.89363	1.5094	0.397449	0.380494	0.891048	1.37343	0.468196	0.342847	0.919939	1.16757	0.780747	0.131048	0.998242	0.428266	0.305626	0.495603	0.820002	1.61295	0.574245	0.262502	0.975271	0.925519	0.350703	0.425653	0.876262	1.57782	0.428896	0.423976	0.934501	1.35193	0.457469	0.326296	0.935959	1.24723	0.475935	0.340545	0.94768	1.16437	0.539031	0.289483	0.969307	1.0142	0.524448	0.308801	0.965403	1.08182	0.373976	0.44592	0.867379	1.45785	0.32921	0.446746	0.836209	1.56229	0.679346	0.182634	0.982646	0.640062	0.878024	0.0703433	0.995817	0.240038	0.750719	0.137376	0.990595	0.49555	0.671575	0.182432	0.982939	0.619417	0.69609	0.177884	0.991005	0.620804	0.331203	0.50293	0.867817	1.67027	0.304426	0.488532	0.837711	1.73799	0.416029	0.366737	0.901683	1.19274	0.202112	0.610603	0.693248	2.09558	0.554641	0.272505	0.973618	1.01839	0.41389	0.377593	0.930686	1.39038	0.472664	0.335631	0.927003	1.15998	0.677342	0.196308	0.978836	0.660831	0.893995	0.061018	0.999697	0.208053	0.369596	0.387825	0.856405	1.41873	0.272873	0.532188	0.80992	1.86064	0.617158	0.241821	0.988705	0.837644	0.38611	0.383221	0.882458	1.40973	0.293921	0.479283	0.825699	1.7884	0.243802	0.536686	0.751291	1.82394	0.433705	0.355185	0.921947	1.3297	0.7478	0.140226	0.990345	0.527555	0.304907	0.480372	0.806837	1.69743	0.553272	0.272755	0.958065	0.975725	0.32639	0.483981	0.857915	1.59844	0.431768	0.376878	0.906455	1.25346	0.507372	0.357747	0.96348	1.08904	0.869448	0.0736712	0.998593	0.276304	0.416322	0.376668	0.918989	1.41044	0.478345	0.315267	0.945562	1.20055	0.330627	0.458314	0.834374	1.62764	0.52864	0.311613	0.970014	1.05826	0.616201	0.230041	0.980782	0.844034	0.695235	0.174546	0.991386	0.639675	0.371895	0.439069	0.901646	1.40369	0.643143	0.219232	0.993433	0.768776	0.363479	0.416749	0.857467	1.48996	0.629843	0.221813	0.988638	0.749265	0.333472	0.495712	0.868027	1.61605	0.374203	0.42022	0.885223	1.39767	0.467765	0.354808	0.941266	1.23798	0.583743	0.246167	0.97522	0.933707	0.671919	0.200983	0.997202	0.724973	0.561331	0.281079	0.977308	0.957616	0.426584	0.391951	0.926759	1.30567	0.584098	0.272531	0.984138	0.898952	0.444558	0.36474	0.935032	1.29809	0.294936	0.51205	0.824273	1.7477	0.434407	0.381558	0.926577	1.31253	0.880374	0.0697821	0.997491	0.242124	0.564666	0.263399	0.974761	0.961318	0.504404	0.293256	0.932907	1.11272	0.466053	0.333675	0.924128	1.19563	0.489601	0.314719	0.959462	1.16986	0.597272	0.231769	0.971405	0.834736	0.451915	0.329153	0.912944	1.21248	0	0	0.925042	0.325903	0.502276	1.14067	0.937218	0.331414	0.4743	1.17664
Usp32	0.121566	-0.352601	0.570506	-2.5987	0.136647	-0.32819	0.610913	-2.58868	0.221993	-0.274831	0.749767	-2.06533	0.193522	-0.275133	0.708144	-2.20773	0.0728533	-0.376733	0.414532	-2.79029	0.0802832	-0.369503	0.454457	-2.90951	0.0987752	-0.342531	0.477944	-2.69963	0.275958	-0.222595	0.797678	-1.76294	0.20967	-0.266296	0.728983	-2.09794	0.0904726	-0.364323	0.476496	-2.78163	0.255757	-0.246286	0.796118	-1.93638	0.176878	-0.310349	0.672035	-2.29828	0.198553	-0.276076	0.717384	-2.09076	0.31518	-0.217202	0.844969	-1.69811	0.234428	-0.243737	0.773618	-1.85677	0.112169	-0.344292	0.53779	-2.71599	0.061175	-0.397382	0.38861	-2.90817	0.333809	-0.212793	0.865362	-1.52704	0.126037	-0.335779	0.615198	-2.32564	0.222567	-0.250854	0.716175	-1.89879	0.180739	-0.277045	0.691131	-2.24554	0.116784	-0.327123	0.521566	-2.58155	0.329927	-0.217624	0.875195	-1.61627	0.192809	-0.273947	0.660586	-2.1036	0.26586	-0.242776	0.8159	-1.85252	0.168187	-0.302694	0.628432	-2.24186	0.170184	-0.294105	0.657417	-2.29977	0.175916	-0.280995	0.653498	-2.0541	0.259908	-0.237081	0.762111	-1.78726	0.240851	-0.247456	0.733033	-1.90096	0.159114	-0.30576	0.646825	-2.36987	0.212607	-0.260232	0.700563	-2.02306	0.106576	-0.344594	0.505816	-2.59741	0.112551	-0.3397	0.547412	-2.44152	0.0950156	-0.351984	0.472677	-2.62859	0.115609	-0.344486	0.542483	-2.59212	0.487217	-0.150428	0.950581	-1.17461	0.300037	-0.221515	0.844039	-1.77109	0.302554	-0.22292	0.846757	-1.73058	0.104899	-0.34742	0.527167	-2.64863	0.0691028	-0.385074	0.425458	-3.00118	0.269078	-0.246802	0.809261	-1.8784	0.145417	-0.307851	0.588399	-2.38738	0.157818	-0.297773	0.618793	-2.2616	0.146524	-0.29911	0.596258	-2.24823	0.22267	-0.267833	0.718242	-1.90726	0.238912	-0.247907	0.729432	-1.83705	0.183902	-0.278887	0.670417	-1.94134	0.0690281	-0.378396	0.418281	-2.8898	0.196787	-0.271769	0.718467	-2.21873	0.148913	-0.309832	0.623059	-2.44266	0.0976633	-0.344511	0.493779	-2.42892	0.206129	-0.274184	0.700562	-2.07705	0.371005	-0.196057	0.894332	-1.542	0.200062	-0.280551	0.724019	-2.18048	0.145458	-0.321399	0.598864	-2.35139	0.26522	-0.238038	0.772302	-1.76945	0.148728	-0.312974	0.6277	-2.25466	0.212804	-0.258474	0.693405	-1.97005	0.294219	-0.228496	0.827874	-1.77993	0.0775815	-0.385837	0.44335	-2.95741	0.198486	-0.274721	0.682354	-2.09156	0.353268	-0.202005	0.87537	-1.58173	0.340309	-0.197969	0.842033	-1.49221	0.212764	-0.263384	0.715946	-2.11633	0.2202	-0.251761	0.716641	-2.0115	0.0761655	-0.368753	0.411221	-2.934	0.252945	-0.243395	0.756345	-1.8815	0.389411	-0.189104	0.904654	-1.40182	0.319219	-0.207812	0.826201	-1.58812	0.0880103	-0.372981	0.487678	-2.80251	0.184308	-0.281243	0.687807	-2.23183	0.240194	-0.272785	0.771517	-2.03805	0.22824	-0.269152	0.739741	-2.04035	0.17349	-0.292376	0.642189	-2.27716	0.293322	-0.237142	0.839624	-1.76498	0.145836	-0.317641	0.620641	-2.44904	0.388017	-0.183464	0.901616	-1.40948	0.376057	-0.204456	0.904868	-1.39151	0.311602	-0.216444	0.852606	-1.67901	0.284609	-0.232514	0.785944	-1.75437	0.161427	-0.304157	0.656146	-2.17697	0.167081	-0.312068	0.668523	-2.30866	0.187337	-0.280195	0.690624	-2.07379	0.199471	-0.276136	0.715057	-2.18752	0.334659	-0.214538	0.861952	-1.64404	0.104243	-0.352859	0.527845	-2.78102	0.317022	-0.220477	0.860264	-1.64958	0.103628	-0.363209	0.538009	-2.67277	0.220687	-0.279249	0.749315	-2.0112	0.0789479	-0.385047	0.457613	-2.98294	0.204871	-0.289115	0.715546	-2.11554	0.196332	-0.285865	0.701546	-2.16956	0.218741	-0.27497	0.74527	-1.9787	0.26025	-0.238067	0.796638	-1.87916	0.219435	-0.259974	0.716398	-2.0469	0.131681	-0.312616	0.564211	-2.47273	0.391212	-0.183635	0.908911	-1.45173	0.103157	-0.339615	0.503676	-2.57493	0.230754	-0.240947	0.725985	-1.93167	0	0	0.682606	-0.28221	0.2041	-2.14791	0.701054	-0.276106	0.19852	-2.10077
Appbp2	0.84813	-0.0390766	0.99994	-0.321441	0.877408	-0.0319545	0.998933	-0.268289	0.780411	-0.0609787	0.999382	-0.47147	0.817487	-0.0466656	0.997411	-0.391852	0.942521	0.0148107	0.999313	0.112158	0.868473	0.0342807	0.999467	0.27547	0.835031	-0.0435933	0.995689	-0.340563	0.907486	0.0232453	0.995171	0.188051	0.823136	0.04573	0.997432	0.373797	0.816983	-0.0482983	0.998027	-0.380258	0.971072	-0.00772269	0.999891	-0.0617885	0.910073	-0.0231937	0.996354	-0.192223	0.966251	-0.00867645	0.999156	-0.0688043	0.948973	0.0132759	0.998877	0.108196	0.650966	-0.0938616	0.995025	-0.706491	0.86714	-0.0344754	0.999962	-0.286028	0.863587	-0.0359822	0.996714	-0.266876	0.998475	-0.00039786	0.999726	-0.00302028	0.44834	-0.158723	0.944277	-1.15252	0.599071	-0.103366	0.955185	-0.818429	0.698301	-0.0803959	0.999142	-0.65029	0.688683	-0.0807772	0.98292	-0.659442	0.887084	0.0295492	0.998492	0.235565	0.996445	0.000897003	0.999276	0.00719601	0.805233	-0.0515938	0.998845	-0.410549	0.578992	-0.108998	0.956595	-0.90266	0.907869	-0.0236402	0.995972	-0.194039	0.537141	-0.127113	0.951951	-0.936631	0.904489	-0.0244669	0.99662	-0.190357	0.944031	-0.0147802	0.996555	-0.113786	0.843223	-0.0410032	0.999151	-0.332867	0.766319	-0.0641919	0.991323	-0.48237	0.393609	-0.1707	0.87811	-1.37307	0.669264	-0.0861133	0.987063	-0.657233	0.955642	0.0117561	0.99978	0.0875759	0.857548	-0.0383937	0.998821	-0.2957	0.857238	0.0390739	0.999176	0.304146	0.647529	-0.0954265	0.994291	-0.781332	0.899863	-0.0258658	0.99948	-0.211224	0.942425	-0.0147293	0.999472	-0.117967	0.929136	-0.0189109	0.999484	-0.146829	0.723025	-0.0748618	0.997168	-0.602377	0.754702	0.065678	0.988503	0.512343	0.864	-0.0337392	0.994926	-0.274259	0.842427	-0.0391409	0.993655	-0.307818	0.773995	-0.0596978	0.994197	-0.449115	0.939234	-0.0158126	0.997923	-0.118912	0.707454	-0.0775678	0.98826	-0.548256	0.964242	-0.00962534	0.998241	-0.0712518	0.79979	-0.0527685	0.999832	-0.435954	0.506259	-0.134294	0.959346	-1.12484	0.650347	-0.0923755	0.977937	-0.664727	0.994233	-0.00148343	0.999831	-0.011874	0.574571	-0.114491	0.980055	-0.967561	0.937819	-0.0163745	0.999249	-0.132751	0.922174	0.0205001	0.999186	0.1578	0.830539	0.0438156	0.998056	0.339887	0.982499	-0.00454157	0.999697	-0.0342492	0.997192	-0.000696471	0.999966	-0.00556496	0.991338	0.00230196	0.999238	0.0184227	0.671142	-0.0914857	0.993872	-0.711464	0.906005	-0.0238519	0.995528	-0.192064	0.718423	-0.0743853	0.998605	-0.614391	0.871545	0.033695	0.995885	0.253037	0.834123	-0.043585	0.996696	-0.355694	0.985309	-0.00370115	0.998619	-0.0302121	0.653744	-0.0876359	0.983415	-0.742139	0.986061	0.0035021	0.999654	0.0287535	0.707032	-0.0801935	0.996837	-0.612147	0.619792	-0.0988238	0.967796	-0.791051	0.99559	-0.00118115	0.999467	-0.00907874	0.603292	-0.108877	0.98139	-0.873618	0.887954	0.0315624	0.99821	0.244486	0.728434	-0.0736023	0.999451	-0.587955	0.753801	-0.0629546	0.990928	-0.524725	0.868017	-0.0358499	0.999234	-0.279105	0.977076	-0.00594092	0.998771	-0.0483871	0.768903	-0.0597828	0.997141	-0.47974	0.893066	-0.0273886	0.999046	-0.211318	0.861638	-0.0375447	0.998709	-0.289201	0.765035	-0.0576904	0.995457	-0.490025	0.704391	-0.0768876	0.993026	-0.589838	0.923092	-0.020279	0.999045	-0.161313	0.509661	-0.138867	0.948174	-1.03708	0.937507	-0.0163052	0.99858	-0.133673	0.825272	-0.0455836	0.997907	-0.376206	0.736535	-0.0702014	0.99773	-0.575925	0.550128	-0.121765	0.975602	-0.985151	0.910653	-0.0241296	0.999935	-0.184284	0.939321	0.0161185	0.99959	0.125009	0.797657	-0.0544584	0.999866	-0.435311	0.911937	0.0228571	0.999596	0.184548	0.864473	0.0364786	0.997882	0.286599	0.776044	-0.0654634	0.997491	-0.457683	0.938878	-0.0166432	0.999038	-0.127993	0.822692	-0.0466731	0.991637	-0.373505	0.696755	-0.0789992	0.987758	-0.639223	0.799648	-0.0522156	0.998439	-0.429722	0.693498	-0.0788359	0.989442	-0.622683	0.800884	-0.0504458	0.996334	-0.406515	0	0	0.992055	-0.0397464	0.814019	-0.314713	0.997915	-0.0379692	0.842825	-0.29245
Ppm1d	0.16327	0.579566	0.652825	2.34009	0.165614	0.583189	0.664199	2.41135	0.278654	0.446676	0.817621	1.83212	0.184588	0.54629	0.694014	2.25277	0.128105	0.585097	0.555065	2.36697	0.113639	0.61803	0.53939	2.63171	0.374293	0.342918	0.873668	1.45292	0.122705	0.625413	0.547623	2.49772	0.279523	0.421695	0.814307	1.80848	0.149399	0.597635	0.615857	2.3688	0.247791	0.490386	0.785567	1.96919	0.228861	0.486926	0.749501	2.04788	0.206428	0.490523	0.727058	2.0546	0.149134	0.584407	0.616305	2.43893	0.221823	0.499507	0.761269	1.90778	0.0832427	0.72012	0.461082	2.9616	0.22741	0.463841	0.739994	1.87495	0.169631	0.559227	0.671032	2.16998	0.0604662	0.789377	0.420277	2.85382	0.0568287	0.75278	0.348004	2.96498	0.240552	0.465039	0.778198	1.96893	0.0996545	0.648973	0.47873	2.71012	0.144373	0.576381	0.632848	2.42159	0.225762	0.473442	0.707175	1.95667	0.240399	0.495282	0.787599	1.95466	0.0299524	0.879331	0.236135	3.5314	0.152229	0.576824	0.623002	2.40052	0.0623033	0.790458	0.382151	2.82918	0.0650847	0.687125	0.386703	2.92642	0.204747	0.488781	0.681164	2.05539	0.0689174	0.768984	0.422793	3.06145	0.0997871	0.637362	0.486236	2.67142	0.161364	0.54125	0.624556	2.25413	0.100703	0.651953	0.518269	2.52557	0.0561245	0.744887	0.357888	3.00733	0.188632	0.561157	0.697567	2.16571	0.185993	0.527605	0.689717	2.23602	0.127245	0.620957	0.590407	2.60627	0.310127	0.410965	0.852993	1.70369	0.159305	0.556628	0.658549	2.29885	0.18448	0.549857	0.695383	2.19107	0.183884	0.53273	0.693732	2.25861	0.269697	0.429055	0.780369	1.80993	0.154566	0.540119	0.612052	2.27944	0.28713	0.409373	0.791294	1.64823	0.225894	0.448395	0.721501	1.89404	0.172721	0.527174	0.633683	2.12687	0.145114	0.552358	0.604032	2.12859	0.181598	0.523692	0.679451	2.12312	0.109443	0.682392	0.542847	2.7515	0.188334	0.516949	0.694889	2.22629	0.155221	0.54554	0.622901	2.08436	0.196841	0.50528	0.685742	2.1203	0.0941365	0.690022	0.498465	2.8854	0.137971	0.608937	0.61655	2.52424	0.0536776	0.781332	0.352922	3.11647	0.173294	0.531187	0.642053	2.16262	0.0736287	0.70645	0.436368	2.79314	0.240624	0.437218	0.731755	1.85547	0.090006	0.723182	0.48642	2.87693	0.102068	0.659024	0.515147	2.73959	0.264803	0.429596	0.767749	1.8138	0.265098	0.444295	0.791477	1.89893	0.116721	0.618758	0.521575	2.45482	0.445162	0.28919	0.926644	1.29681	0.118279	0.596759	0.530989	2.56285	0.131143	0.604323	0.550298	2.4976	0.105031	0.622914	0.499547	2.66771	0.150855	0.581754	0.640932	2.33969	0.159413	0.544377	0.615672	2.24339	0.238938	0.463246	0.773277	1.93458	0.110221	0.624517	0.537749	2.68504	0.234865	0.469638	0.764382	2.06133	0.19172	0.508861	0.689791	2.21071	0.215243	0.484923	0.703647	2.07338	0.162609	0.566134	0.668188	2.34524	0.100103	0.683459	0.515966	2.7689	0.277506	0.444736	0.816258	1.77314	0.0958138	0.663581	0.51534	2.61817	0.184483	0.518121	0.690736	2.20204	0.227879	0.473836	0.722921	1.97705	0.189685	0.510525	0.702111	2.03896	0.119037	0.664746	0.573459	2.60473	0.0977835	0.667719	0.503597	2.60415	0.154988	0.558522	0.635559	2.42463	0.272907	0.434347	0.80286	1.86833	0.141473	0.602106	0.612997	2.5169	0.293816	0.414095	0.839537	1.73068	0.0413112	0.856594	0.316998	3.35083	0.239584	0.466336	0.772604	1.93127	0.111048	0.642873	0.547092	2.70563	0.137236	0.614917	0.598469	2.47992	0.1655	0.556547	0.645021	2.32863	0.20153	0.506175	0.723558	2.05483	0.0722138	0.707973	0.422513	3.00079	0.160949	0.554139	0.619881	2.33668	0.14571	0.56077	0.590693	2.38636	0.0883989	0.716599	0.487449	2.88494	0.126101	0.591505	0.554362	2.41681	0.282375	0.407764	0.785185	1.73274	0	0	0.62662	0.568545	0.167925	2.32911	0.634621	0.557575	0.160181	2.31374
Bcas3	0.705221	0.127422	0.997855	0.634945	0.490406	0.247767	0.957445	1.19949	0.796918	0.0868383	0.999382	0.435201	0.777609	0.0992721	0.997411	0.479562	0.438474	0.261445	0.907391	1.20521	0.686682	0.133912	0.993082	0.670986	0.450521	0.250473	0.918959	1.23393	0.392753	0.286113	0.888862	1.38297	0.469967	0.241147	0.946852	1.20834	0.582244	0.185145	0.98028	0.903888	0.867528	0.0578227	0.999891	0.284201	0.896404	0.0436457	0.996354	0.221596	0.58289	0.185206	0.976986	0.893051	0.985638	-0.00602031	0.998877	-0.0304338	0.698385	0.135021	0.998247	0.605115	0.666641	0.146648	0.994746	0.736501	0.868309	-0.0550904	0.996731	-0.25755	0.81724	0.0774959	0.998578	0.365135	0.577266	0.195155	0.986499	0.847283	0.611249	0.167853	0.958269	0.791271	0.313501	0.358614	0.847479	1.69093	0.915579	-0.0346897	0.995994	-0.174479	0.597732	0.180826	0.982717	0.87538	0.766344	0.0956614	0.987243	0.479996	0.840523	0.0697838	0.998845	0.335033	0.838295	0.0659635	0.994305	0.331996	0.326585	0.338782	0.854125	1.64486	0.82514	0.0727177	0.995583	0.335317	0.714823	0.118154	0.986322	0.579653	0.670848	0.138135	0.974005	0.688809	0.857936	0.0615384	0.999151	0.301275	0.560451	0.189566	0.953724	0.944915	0.724259	0.113692	0.985271	0.567795	0.883278	0.0482494	0.999918	0.225893	0.586678	0.176595	0.969699	0.855967	0.98489	-0.00630369	0.998929	-0.0311999	0.584862	0.18665	0.982188	0.923634	0.846145	0.0651882	0.999104	0.331607	0.994968	-0.00215658	0.999994	-0.0105862	0.689362	0.132251	0.998203	0.652901	0.864671	0.0563671	0.999484	0.281389	0.807873	0.0816458	0.997802	0.413297	0.336653	0.329019	0.83686	1.57551	0.675158	0.136758	0.987374	0.671026	0.745172	0.104279	0.990551	0.503267	0.919245	0.0321307	0.995817	0.158568	0.743299	0.105272	0.990119	0.51083	0.559176	0.189371	0.959283	0.853282	0.78882	0.0891402	0.998241	0.425696	0.770738	0.100795	0.999832	0.500913	0.805494	0.0816299	0.997858	0.416722	0.58829	0.178273	0.965235	0.793831	0.769386	0.0961819	0.993334	0.481654	0.88911	0.0473753	0.999749	0.240335	0.813643	0.0809412	0.999249	0.401133	0.81337	0.0780834	0.994639	0.381324	0.750306	0.104553	0.989761	0.505416	0.812371	-0.0767715	0.999697	-0.370617	0.653628	0.141439	0.9718	0.709547	0.485397	0.242631	0.953629	1.18386	0.890496	0.0456889	0.995048	0.230702	0.474839	0.2412	0.922034	1.16239	0.58689	0.185207	0.977814	0.925841	0.841027	0.0631211	0.994943	0.313885	0.917653	0.0351052	0.996696	0.175608	0.549431	0.206267	0.948551	0.98215	0.730886	0.111901	0.993	0.569049	0.374868	0.296276	0.868716	1.46045	0.849011	0.0671943	0.996837	0.310076	0.568102	0.191357	0.957581	0.910159	0.529266	0.213191	0.972183	1.0335	0.594455	0.180988	0.980353	0.895	0.546067	0.217536	0.971302	1.0475	0.807014	0.0833537	0.999489	0.413658	0.625393	0.164204	0.970176	0.816823	0.96172	0.0165557	0.999234	0.0806112	0.64807	0.154537	0.988706	0.768601	0.566429	0.202638	0.972066	0.936125	0.907991	0.0391283	0.999046	0.181681	0.901326	0.0411685	0.998709	0.205732	0.481253	0.232749	0.922394	1.15472	0.701209	0.124516	0.993026	0.596506	0.763665	0.101866	0.999045	0.502408	0.630986	0.15996	0.978551	0.755499	0.609911	0.173404	0.982575	0.869853	0.69351	0.135473	0.99175	0.671569	0.845526	0.065529	0.99773	0.333509	0.706106	0.12911	0.998	0.621671	0.590129	0.186509	0.987107	0.884595	0.671962	0.144526	0.99959	0.695399	0.537215	0.213289	0.973485	1.04767	0.83572	0.070458	0.999596	0.346036	0.840835	0.069226	0.997882	0.337213	0.978392	0.00892486	0.997916	0.0435751	0.615397	0.168309	0.987927	0.838566	0.880841	0.0495721	0.996348	0.249861	0.729221	0.111974	0.993566	0.567802	0.782844	0.0980604	0.998439	0.466653	0.847007	0.0625457	0.997307	0.304836	0.779551	0.0939943	0.994051	0.451164	0	0	0.979046	0.125922	0.708686	0.61156	0.99345	0.112833	0.72674	0.568425
Tbx2	0.715302	0.703476	0.997855	0.612223	0.934141	0.111157	0.998933	0.143725	0.693404	0.690164	0.999382	0.666724	0.866765	0.229966	0.997411	0.284864	0.997185	0.00469123	0.999484	0.0054886	0.893462	-0.172136	0.999467	-0.222781	0.799596	0.459533	0.994357	0.415161	0.883403	0.203447	0.995171	0.237321	0.973013	-0.0447962	0.998473	-0.0565747					0.894763	0.185049	0.999891	0.225383	0.892567	-0.182948	0.996354	-0.229852	0.980763	0.0324493	0.999308	0.0392122	0.853747	0.261902	0.998877	0.311653	0.953013	0.080094	0.998247	0.0920146	0.603331	1.0919	0.985234	0.888417	0.643323	0.64506	0.986455	0.719278	0.982451	-0.0351837	0.999272	-0.0347533	0.994811	0.00945726	0.999828	0.00988676	0.653845	0.723958	0.968576	0.698079	0.887139	-0.176412	0.999142	-0.238105	0.677759	-0.511961	0.981267	-0.683932	0.949141	0.0885994	0.998492	0.105819	0.929157	-0.124431	0.996941	-0.143607	0.804046	0.371505	0.998845	0.413104	0.799481	0.455761	0.993924	0.413247	0.67255	0.66755	0.993618	0.708655	0.578289	-0.693459	0.965258	-0.843663	0.981613	-0.0300781	0.997833	-0.0365607	0.650686	0.874294	0.970701	0.733907	0.787788	0.368108	0.999151	0.453057	0.949774	-0.0818897	0.997998	-0.102239	0.971952	0.0460248	0.998974	0.0565913	0.972307	0.0447832	0.999918	0.0534139	0.947036	0.0923639	0.99978	0.10459	0.874757	0.23088	0.998821	0.259659	0.990881	-0.0144245	0.999973	-0.0193234	0.867783	0.248868	0.999104	0.2845	0.930076	0.123031	0.99948	0.147296	0.775885	0.426241	0.999472	0.465002	0.998764	0.00217311	0.999572	0.00255821	0.895496	-0.191398	0.997802	-0.22325	0.880758	0.214785	0.995446	0.245982	0.965674	-0.0531495	0.997154	-0.0689059	0.955894	-0.0787392	0.99811	-0.0856409	0.911219	-0.148593	0.995817	-0.174391	0.985799	0.0258996	0.999897	0.0277633	0.655996	0.790808	0.981862	0.65077	0.787846	0.399992	0.998241	0.427706	0.778735	0.421987	0.999832	0.482965	0.756817	0.467667	0.997858	0.524048	0.921194	0.141322	0.996113	0.145079	0.968957	0.0508038	0.998055	0.0639345	0.903329	0.172317	0.999749	0.209354	0.854477	-0.255319	0.999249	-0.312102	0.918892	-0.133874	0.999011	-0.164477	0.990138	-0.0171714	0.99904	-0.0196314									0.950696	-0.0923209	0.999238	-0.104925	0.989674	0.018634	0.998944	0.0216876	0.792246	0.373891	0.992046	0.428429	0.913933	0.156327	0.998605	0.184161	0.971062	0.0549592	0.998117	0.0567686	0.905357	0.161734	0.996696	0.201945	0.960925	0.0687915	0.997553	0.0803831	0.84022	0.271083	0.993419	0.333561	0.600692	0.712851	0.968257	0.861411	0.941421	0.0981469	0.998589	0.119684	0.877021	0.21103	0.996612	0.246728	0.7876	0.364044	0.999467	0.442605	0.941912	-0.093694	0.999065	-0.122497	0.993115	0.0117216	0.999004	0.0149735	0.991003	0.0154202	0.999489	0.019095	0.98794	0.0206086	0.999618	0.0252901	0.705371	0.674304	0.998024	0.635005	0.830162	-0.303236	0.998771	-0.361182	0.735652	0.550503	0.99419	0.551267	0.945893	-0.0928751	0.999094	-0.106685	0.861286	0.241283	0.998709	0.289944	0.839807	0.323878	0.995457	0.331423	0.83849	0.311528	0.999681	0.316879	0.741232	0.621619	0.999045	0.551784	0.978127	-0.0390497	0.999551	-0.043123	0.790603	-0.349365	0.99849	-0.452706	0.968538	0.0518049	0.999354	0.0672128					0.822128	0.34092	0.998	0.37062	0.889564	0.203099	0.999935	0.228035	0.862957	-0.239191	0.99959	-0.283461					0.749397	0.486624	0.999253	0.533033					0.915645	0.143788	0.997491	0.170411	0.816456	0.364882	0.9968	0.387425	0.941439	-0.0991207	0.997272	-0.122446	0.711714	0.555078	0.990928	0.606174	0.781343	0.406917	0.998439	0.469963	0.803736	0.360185	0.997307	0.392644	0.987778	-0.0190596	0.999477	-0.024691	24	0	0.996209	0.17085	0.864884	0.170058	0.998541	0.117094	0.891066	0.144402
Brip1os	0.591328	0.222657	0.983733	0.901205	0.826239	0.0958011	0.998933	0.381813	0.673624	0.176445	0.999382	0.712285	0.524972	0.286278	0.96015	1.07939	0.234287	0.503478	0.736977	1.85017	0.416305	0.356713	0.917753	1.35216	0.32593	0.434943	0.831147	1.60645	0.243642	0.495791	0.759566	1.88671	0.463666	0.323232	0.943559	1.22555	0.309383	0.442015	0.835424	1.67024	0.437144	0.356985	0.927825	1.32393	0.364705	0.388586	0.883256	1.54265	0.546737	0.249406	0.967138	0.980033	0.454799	0.320895	0.935281	1.26366	0.891087	0.060318	0.998247	0.213825	0.0916518	0.742155	0.48423	2.88393	0.42155	0.331611	0.902459	1.24846	0.370075	0.381453	0.891689	1.41622	0.458692	0.322567	0.947794	1.12641	0.268933	0.455878	0.769168	1.721	0.680051	0.179523	0.99831	0.69186	0.313756	0.431544	0.817137	1.65809	0.358308	0.411781	0.900434	1.52392	0.512656	0.26686	0.936079	1.05754	0.846141	0.0886005	0.998845	0.323078	0.334414	0.397674	0.834863	1.57032	0.549017	0.254166	0.97032	1.00473	0.193593	0.566373	0.680415	1.97303	0.573778	0.237303	0.956361	0.892351	0.353596	0.381854	0.845843	1.5035	0.402242	0.359771	0.914517	1.40978	0.292728	0.448043	0.801179	1.70774	0.423559	0.322549	0.895657	1.28804	0.26621	0.490342	0.798253	1.71068	0.364458	0.36259	0.87054	1.42789	0.264917	0.478168	0.791699	1.83658	0.494589	0.315422	0.952639	1.15481	0.555629	0.253393	0.979121	1.00717	0.575892	0.241162	0.975205	0.938994	0.212542	0.562349	0.735935	2.03619	0.533233	0.270515	0.966427	1.02873	0.363571	0.419684	0.885789	1.54424	0.249954	0.496684	0.758076	1.88651	0.235823	0.488599	0.736268	1.8982	0.233043	0.521287	0.728803	1.84662	0.250812	0.510518	0.755739	1.79609	0.203856	0.537525	0.681689	1.982	0.145886	0.60337	0.605412	2.12451	0.267832	0.49582	0.802199	1.7611	0.43521	0.356622	0.93876	1.34129	0.320816	0.434384	0.855857	1.6801	0.439661	0.321755	0.91143	1.13325	0.395553	0.363011	0.891591	1.39577	0.322906	0.444436	0.853247	1.70387	0.236023	0.509029	0.77182	2.01645	0.3013	0.435875	0.81479	1.66958	0.325551	0.412793	0.839997	1.56136	0.172753	0.612141	0.66828	2.12877	0.271294	0.435377	0.767863	1.7395	0.419106	0.346849	0.92257	1.37108	0.523396	0.264814	0.965514	1.06929	0.428025	0.325591	0.90425	1.28917	0.272587	0.511325	0.802848	1.86945	0.560681	0.242406	0.954476	0.910501	0.51602	0.273807	0.955831	1.10316	0.456357	0.325405	0.911815	1.2221	0.224046	0.519341	0.713978	2.01156	0.668463	0.171762	0.981539	0.70482	0.705635	0.177787	0.996837	0.615209	0.240345	0.490666	0.738911	1.87202	0.231402	0.509422	0.762756	1.96597	0.32394	0.418293	0.856203	1.65822	0.240985	0.534809	0.771934	2.03462	0.336754	0.408457	0.858542	1.62665	0.371846	0.383266	0.863245	1.49407	0.345094	0.413215	0.878574	1.58575	0.463771	0.3209	0.939978	1.2337	0.61158	0.222267	0.982273	0.829176	0.290366	0.464855	0.833298	1.66211	0.254501	0.494474	0.789451	1.89076	0.235181	0.490728	0.731814	1.94636	0.266527	0.470853	0.805686	1.72738	0.363053	0.395488	0.887471	1.51983	0.354336	0.391131	0.872331	1.45678	0.386816	0.37632	0.89597	1.47545	0.247208	0.539623	0.769381	1.97188	0.296504	0.44563	0.838478	1.78704	0.297169	0.467248	0.843606	1.7187	0.471853	0.311618	0.947581	1.18154	0.449046	0.330479	0.935317	1.24315	0.286213	0.479139	0.832275	1.81077	0.347663	0.406754	0.873111	1.56711	0.608713	0.213933	0.982368	0.859565	0.260596	0.506699	0.79905	1.80993	0.543703	0.257321	0.969022	1.01356	0.297421	0.443787	0.806537	1.73679	0.329894	0.409865	0.838939	1.59817	0.774102	0.123921	0.998439	0.485954	0.26791	0.484784	0.780438	1.75042	0.425795	0.341825	0.897413	1.28369	0	0	0.862511	0.38373	0.391825	1.45304	0.872721	0.396581	0.356322	1.53329
Ints2	0.862546	0.108161	0.99994	0.290604	0.650856	-0.27681	0.997992	-0.787135	0.517673	-0.386349	0.956898	-1.09408	0.430739	-0.471166	0.925695	-1.33786	0.358266	-0.515014	0.854014	-1.42906	0.534264	-0.370743	0.966124	-1.03387	0.501606	-0.387095	0.940566	-1.09888	0.742091	-0.195525	0.990461	-0.532527	0.573658	-0.329179	0.977025	-0.940993	0.612776	-0.307871	0.985814	-0.8316	0.466856	-0.436124	0.940493	-1.23972	0.636503	-0.277777	0.992579	-0.804303	0.730724	-0.212231	0.99803	-0.559673	0.741339	-0.198996	0.997452	-0.558051	0.647157	-0.283278	0.993966	-0.71476	0.537749	-0.379609	0.972729	-1.05359	0.626521	-0.291462	0.983141	-0.755893	0.72771	-0.21359	0.995182	-0.550119	0.586607	-0.334928	0.989693	-0.826573	0.466938	-0.410198	0.914682	-1.13247	0.514716	-0.380746	0.961128	-1.09302	0.523874	-0.362407	0.939582	-1.04911	0.549735	-0.358183	0.970932	-0.992326	0.482968	-0.400602	0.923284	-1.13318	0.482745	-0.427038	0.950321	-1.16863	0.536701	-0.353364	0.944757	-1.00507	0.606281	-0.306494	0.984601	-0.864147	0.589487	-0.321956	0.966203	-0.818915	0.513216	-0.370844	0.936426	-1.03726	0.621843	-0.281326	0.966889	-0.799436	0.407802	-0.475562	0.916964	-1.3932	0.540104	-0.348795	0.94655	-0.994393	0.79049	-0.157136	0.992158	-0.427609	0.597513	-0.33304	0.973316	-0.812358	0.376297	-0.507136	0.877	-1.39299	0.561068	-0.344513	0.971806	-0.957552	0.545502	-0.364331	0.972468	-1.02206	0.471485	-0.433379	0.948774	-1.23056	0.833056	-0.126893	0.99948	-0.353819	0.40295	-0.495155	0.911555	-1.36611	0.597828	-0.313792	0.97993	-0.870968	0.414906	-0.492987	0.920835	-1.38569	0.575124	-0.324707	0.959162	-0.919135	0.90083	-0.0748272	0.99532	-0.199528	0.78408	-0.166066	0.991347	-0.424285	0.552394	-0.341654	0.958408	-0.929307	0.471129	-0.406381	0.916371	-1.12409	0.968411	-0.0230606	0.997371	-0.0578542	0.504354	-0.38921	0.958256	-1.06113	0.832014	-0.130204	0.999832	-0.364619	0.475933	-0.430417	0.950332	-1.20638	0.96123	-0.0294978	0.996311	-0.0712852	0.588575	-0.310673	0.964852	-0.888634	0.447522	-0.453617	0.938329	-1.30923	0.618599	-0.306994	0.998322	-0.847155	0.45325	-0.451761	0.918529	-1.21143	0.589221	-0.318446	0.966372	-0.857563	0.61376	-0.302656	0.983936	-0.788039	0.593023	-0.302577	0.959174	-0.845109	0.415614	-0.482378	0.91982	-1.3814	0.565978	-0.341197	0.981774	-0.961818	0.544345	-0.350897	0.946712	-0.986114	0.3462	-0.539891	0.870507	-1.6051	0.699642	-0.224873	0.985207	-0.603742	0.466244	-0.435688	0.940169	-1.23753	0.662062	-0.253238	0.97748	-0.717102	0.582715	-0.320126	0.962823	-0.909002	0.550257	-0.344663	0.956427	-0.983147	0.350897	-0.568308	0.876428	-1.51935	0.445315	-0.448047	0.915884	-1.21692	0.493174	-0.414345	0.959757	-1.12573	0.613412	-0.30203	0.984822	-0.849303	0.57504	-0.34217	0.977074	-0.972854	0.464085	-0.433181	0.939181	-1.23978	0.418795	-0.469125	0.891383	-1.35269	0.712389	-0.223445	0.998263	-0.619166	0.512009	-0.391898	0.954492	-1.10414	0.510895	-0.402068	0.952713	-1.07349	0.426185	-0.466436	0.926614	-1.2509	0.519147	-0.393918	0.961973	-1.0697	0.514052	-0.37071	0.93347	-1.06988	0.542828	-0.361088	0.975474	-0.946076	0.487215	-0.413765	0.955864	-1.16089	0.581584	-0.328569	0.97059	-0.86675	0.475069	-0.419867	0.945146	-1.21775	0.655802	-0.275451	0.988756	-0.759533	0.465296	-0.426992	0.942425	-1.24987	0.520501	-0.37049	0.966428	-1.05935	0.525476	-0.378894	0.966945	-1.04271	0.683809	-0.252348	0.99959	-0.668817	0.448057	-0.465634	0.936143	-1.28814	0.511456	-0.396909	0.96216	-1.09561	0.462567	-0.432465	0.940172	-1.23353	0.427863	-0.490544	0.924877	-1.27559	0.597023	-0.317971	0.984869	-0.882468	0.51947	-0.384504	0.94061	-1.0737	0.582547	-0.315689	0.971032	-0.901608	0.595226	-0.32692	0.986975	-0.899526	0.518027	-0.374003	0.946051	-1.02127	0.54241	-0.348479	0.948492	-0.981895	0	0	0.958452	-0.344874	0.563733	-0.957377	0.962067	-0.355774	0.542619	-0.993359
Med13	0.348266	0.291294	0.87616	1.57436	0.41724	0.255857	0.924261	1.41091	0.382083	0.26746	0.896775	1.47819	0.446632	0.227676	0.929612	1.29221	0.539296	0.179022	0.950849	0.954927	0.42735	0.24309	0.924402	1.32036	0.294084	0.323076	0.799903	1.71579	0.176808	0.399768	0.65595	2.18562	0.515019	0.191608	0.962369	1.08878	0.525505	0.19128	0.963211	1.04318	0.226765	0.378476	0.761013	2.0595	0.207425	0.392985	0.717208	2.14553	0.542103	0.196293	0.966377	0.991382	0.199115	0.397794	0.706608	2.17093	0.31115	0.33207	0.850644	1.58159	0.302927	0.317147	0.838474	1.76135	0.18923	0.393546	0.683493	2.03929	0.308118	0.301477	0.843118	1.61032	0.516666	0.199148	0.968512	0.985779	0.438041	0.226383	0.901998	1.20725	0.393821	0.268855	0.906057	1.43056	0.231747	0.35745	0.730084	1.96835	0.327013	0.309794	0.871258	1.62604	0.288992	0.316651	0.777305	1.71274	0.665674	0.131842	0.996311	0.719421	0.24899	0.33873	0.745144	1.87542	0.546986	0.180247	0.969315	1.00984	0.154556	0.429946	0.614997	2.16062	0.392066	0.251859	0.878319	1.35777	0.345224	0.272748	0.83802	1.52985	0.202885	0.392845	0.726429	2.14319	0.360369	0.276782	0.863088	1.48458	0.205027	0.371251	0.697641	2.03984	0.261635	0.33281	0.792329	1.72715	0.487557	0.200768	0.933559	1.09299	0.215006	0.387896	0.736161	2.04262	0.254391	0.353862	0.782818	1.927	0.408594	0.261994	0.921811	1.41224	0.423118	0.256954	0.923713	1.34459	0.29414	0.337516	0.832481	1.71356	0.510433	0.201922	0.957516	1.08666	0.47902	0.245109	0.949961	1.20313	0.248053	0.348094	0.755267	1.8941	0.507172	0.195162	0.943312	1.06199	0.415516	0.23676	0.891923	1.26079	0.252146	0.348208	0.757207	1.79105	0.598835	0.148761	0.961906	0.820597	0.339218	0.275434	0.855613	1.39623	0.597852	0.158636	0.977475	0.838367	0.24585	0.363652	0.788287	1.9948	0.413531	0.255653	0.924426	1.3838	0.705871	0.111072	0.984647	0.553461	0.455336	0.223017	0.920799	1.22648	0.348587	0.293314	0.877044	1.61567	0.296575	0.335074	0.849372	1.77621	0.335007	0.306351	0.843116	1.5572	0.348684	0.286396	0.859437	1.48835	0.291617	0.326357	0.827437	1.64658	0.259128	0.32515	0.753339	1.78436	0.432914	0.246475	0.931441	1.33076	0.457522	0.229543	0.93954	1.24492	0.435991	0.230901	0.906776	1.26706	0.289617	0.321487	0.820769	1.80443	0.347593	0.281728	0.845963	1.46985	0.237351	0.359284	0.747702	2.007	0.347442	0.269365	0.846916	1.54155	0.400715	0.261053	0.882502	1.39032	0.241327	0.340108	0.739211	1.92832	0.404508	0.262165	0.91271	1.3577	0.337904	0.285906	0.842551	1.52793	0.418081	0.246121	0.929859	1.33023	0.685938	0.119377	0.994641	0.679791	0.347937	0.296539	0.878139	1.6287	0.301979	0.321063	0.826103	1.7479	0.221177	0.368844	0.712875	2.04683	0.442747	0.248746	0.942194	1.28916	0.303449	0.320638	0.8349	1.73283	0.55697	0.189902	0.967893	0.959032	0.200645	0.389568	0.732638	2.01172	0.41162	0.254326	0.91616	1.36238	0.239738	0.355617	0.738246	1.92754	0.434116	0.229964	0.928351	1.216	0.258676	0.374582	0.804415	1.88738	0.337939	0.279942	0.855463	1.50717	0.218963	0.412066	0.739357	2.09585	0.47272	0.218482	0.945088	1.22363	0.364662	0.283184	0.890573	1.55177	0.483721	0.223724	0.952695	1.15457	0.288915	0.335605	0.824945	1.74161	0.416964	0.255606	0.919981	1.33297	0.608705	0.16706	0.986256	0.869202	0.369967	0.267268	0.888408	1.49603	0.468764	0.221092	0.944493	1.21652	0.442866	0.239849	0.932047	1.23457	0.400742	0.270354	0.910335	1.4026	0.484256	0.2129	0.925099	1.16589	0.501742	0.195999	0.940833	1.10186	0.326298	0.304233	0.867817	1.66198	0.443912	0.226811	0.911816	1.20963	0.399379	0.249489	0.880709	1.35835	0	0	0.862743	0.278873	0.374565	1.49329	0.878229	0.271551	0.362515	1.48138
Rnft1	0.639027	0.19935	0.991033	0.787314	0.663196	0.180319	0.998933	0.757451	0.561762	0.255056	0.975155	0.981261	0.47691	0.318187	0.940454	1.20772	0.633568	0.197419	0.978797	0.741555	0.629997	0.196285	0.985934	0.801352	0.488021	0.302168	0.935511	1.13403	0.375461	0.355209	0.879628	1.4342	0.599918	0.215923	0.98318	0.877187	0.619126	0.206831	0.985814	0.81677	0.603412	0.230284	0.983271	0.885148	0.599804	0.233283	0.984779	0.892951	0.273326	0.456802	0.811625	1.78138	0.350357	0.399336	0.875999	1.57889	0.589221	0.219105	0.983069	0.8432	0.51386	0.275183	0.963038	1.1162	0.330212	0.395408	0.844317	1.51245	0.760567	0.130814	0.99683	0.481487	0.581091	0.23684	0.987987	0.838784	0.659585	0.175734	0.968862	0.685715	0.403426	0.370187	0.912568	1.40172	0.793384	0.110337	0.993844	0.431106	0.546246	0.271592	0.969505	1.00101	0.293166	0.446492	0.781595	1.69798	0.524711	0.267587	0.966217	1.05909	0.806256	0.100961	0.993924	0.398995	0.978066	-0.0116126	0.997283	-0.0460981	0.494734	0.29958	0.933848	1.03628	0.922279	-0.0391464	0.996903	-0.154777	0.424321	0.347894	0.891606	1.29492	0.652017	0.184209	0.988396	0.759004	0.92527	0.0409081	0.997998	0.152242	0.840604	0.0842504	0.992158	0.323708	0.965414	0.0187089	0.999918	0.0667162	0.831462	0.0903436	0.99978	0.335087	0.674656	0.176986	0.997541	0.691518	0.682533	0.164069	0.996407	0.69152	0.561347	0.255244	0.981245	0.992637	0.531722	0.263871	0.966302	1.04976	0.627207	0.220278	0.988992	0.793274	0.780248	0.11672	0.999484	0.460633	0.581379	0.248912	0.983166	0.937121	0.484476	0.294938	0.930561	1.14641	0.819321	0.094407	0.994926	0.365741	0.756236	0.126875	0.990551	0.480682	0.507024	0.270787	0.943634	1.0377	0.491061	0.271773	0.927157	1.07414	0.713883	0.155555	0.988616	0.535646	0.720846	0.163698	0.992373	0.567917	0.481606	0.31031	0.95386	1.20965	0.619222	0.214268	0.992822	0.841004	0.548036	0.267189	0.95518	0.880925	0.649828	0.18032	0.97874	0.745865	0.633935	0.204001	0.996	0.820813	0.536359	0.274135	0.97796	1.05219	0.448548	0.310137	0.91679	1.22408	0.403202	0.350819	0.894812	1.32759	0.588219	0.227613	0.98276	0.845348	0.52948	0.264567	0.936423	0.994282	0.467676	0.334646	0.946194	1.23243	0.478137	0.317602	0.949054	1.18857	0.635587	0.192558	0.975506	0.770794	0.576486	0.231091	0.974957	0.951703	0.421981	0.329177	0.896999	1.25659	0.448898	0.321707	0.929038	1.28619	0.624241	0.188283	0.970167	0.8037	0.558489	0.244378	0.954702	0.968007	0.812626	0.0985403	0.995602	0.390115	0.736935	0.145988	0.996837	0.547111	0.828252	0.0869229	0.994105	0.345894	0.611586	0.225004	0.990238	0.834208	0.811512	0.0970599	0.998593	0.4009	0.622288	0.214607	0.982669	0.854799	0.700231	0.160034	0.994564	0.651963	0.57012	0.232478	0.96139	0.950087	0.800831	0.112138	0.999234	0.423704	0.543991	0.26389	0.96687	1.02176	0.570278	0.229265	0.972494	0.926856	0.759488	0.14106	0.999046	0.481275	0.36034	0.392027	0.884261	1.51781	0.456041	0.297594	0.912902	1.2221	0.824329	0.0942125	0.999561	0.345104	0.835156	0.0887337	0.999045	0.347714	0.836217	0.0887883	0.999551	0.325161	0.591568	0.232359	0.979861	0.914804	0.263311	0.487827	0.793425	1.90617	0.458205	0.338391	0.93803	1.26982	0.943643	0.0313961	0.998143	0.116542	0.75368	0.137683	0.999935	0.515321	0.515804	0.287824	0.961603	1.06714	0.455395	0.330518	0.939082	1.26741	0.352065	0.398774	0.8769	1.55285	0.649689	0.194896	0.985781	0.762651	0.670006	0.194128	0.995003	0.685595	0.714288	0.149776	0.99451	0.611089	0.58246	0.2304	0.961813	0.916405	0.474804	0.306161	0.927353	1.17228	0.502623	0.269146	0.964899	1.13503	0.664557	0.181908	0.985669	0.685119	0.289748	0.433758	0.792848	1.70642	0	0	0.960745	0.22522	0.604937	0.870077	0.980553	0.228439	0.595686	0.865993
Rps6kb1	0.501487	-0.210698	0.955235	-1.1282	0.377412	-0.25757	0.903718	-1.53519	0.496975	-0.205844	0.952745	-1.14874	0.784543	-0.0824142	0.997411	-0.464225	0.733706	-0.100775	0.992123	-0.529203	0.528146	-0.188794	0.963756	-1.04939	0.770156	-0.0877643	0.994247	-0.477795	0.628564	-0.146784	0.978465	-0.782805	0.407953	-0.240637	0.921955	-1.38388	0.731505	-0.105765	0.997543	-0.56379	0.900108	-0.0375895	0.999891	-0.213876	0.558973	-0.181223	0.972148	-0.994527	0.506587	-0.215008	0.956667	-1.08005	0.361825	-0.276642	0.885342	-1.54169	0.629108	-0.148418	0.992073	-0.754218	0.598381	-0.170978	0.985093	-0.900582	0.681444	-0.123046	0.992072	-0.637627	0.362825	-0.285037	0.886878	-1.4378	0.781885	-0.0867038	0.999828	-0.420862	0.447261	-0.219291	0.905462	-1.1831	0.668056	-0.126737	0.996047	-0.719415	0.445008	-0.218654	0.907345	-1.25712	0.554601	-0.192953	0.97192	-0.980251	0.591435	-0.163163	0.965161	-0.867014	0.754303	-0.0944923	0.998845	-0.521086	0.82308	-0.0739141	0.994001	-0.363735	0.668729	-0.133621	0.992746	-0.717443	0.565078	-0.164654	0.960739	-0.873152	0.697695	-0.11513	0.984652	-0.616217	0.894375	-0.0417466	0.995928	-0.215191	0.738491	-0.104496	0.999151	-0.561899	0.725123	-0.10192	0.988277	-0.570709	0.410511	-0.247397	0.887916	-1.32463	0.592856	-0.168944	0.972774	-0.8227	0.602064	-0.157549	0.974868	-0.820981	0.890857	-0.0439062	0.998821	-0.226053	0.844206	-0.0581483	0.999176	-0.332255	0.563798	-0.172075	0.982069	-0.98643	0.909499	-0.0349267	0.99948	-0.190807	0.523026	-0.198308	0.968151	-1.04323	0.439084	-0.266374	0.932832	-1.27748	0.682541	-0.131748	0.991411	-0.695143	0.607022	-0.153198	0.966923	-0.84339	0.481401	-0.202708	0.933248	-1.12732	0.652843	-0.136378	0.979115	-0.69652	0.854865	-0.0576303	0.995817	-0.286084	0.5235	-0.191742	0.938968	-0.995118	0.554708	-0.175621	0.958772	-0.863003	0.7109	-0.110971	0.991658	-0.589087	0.510057	-0.197099	0.961883	-1.13234	0.932591	-0.02813	0.997858	-0.143145	0.549104	-0.175512	0.95518	-0.878575	0.52137	-0.195738	0.947021	-1.05347	0.500671	-0.204554	0.964498	-1.16079	0.364745	-0.268219	0.906157	-1.54233	0.708216	-0.120865	0.981755	-0.604504	0.850906	-0.0620223	0.998056	-0.298519	0.485073	-0.217657	0.95205	-1.09009	0.744143	-0.098746	0.989559	-0.516072	0.640201	-0.144747	0.995111	-0.793178	0.790756	-0.0806687	0.995048	-0.444608	0.343658	-0.276319	0.850727	-1.54029	0.553684	-0.172188	0.965589	-1.00917	0.384085	-0.264452	0.875474	-1.36207	0.509318	-0.19769	0.954397	-1.12084	0.582855	-0.160025	0.959878	-0.901108	0.515176	-0.203848	0.944901	-1.07673	0.548455	-0.192799	0.956145	-0.987594	0.679816	-0.121272	0.995294	-0.672195	0.350522	-0.283101	0.851978	-1.48849	0.805445	-0.0777232	0.999467	-0.404621	0.413382	-0.240699	0.918716	-1.37506	0.54988	-0.175551	0.973282	-1.03757	0.673358	-0.131865	0.992617	-0.713831	0.584748	-0.162502	0.965301	-0.914265	0.610386	-0.165277	0.989873	-0.855771	0.799751	-0.0780559	0.998771	-0.427149	0.525373	-0.18967	0.958478	-1.03698	0.446338	-0.230767	0.937327	-1.19714	0.592361	-0.156889	0.979911	-0.888427	0.333596	-0.292281	0.833149	-1.58529	0.646098	-0.135806	0.990951	-0.713883	0.522778	-0.200378	0.966985	-1.06785	0.599037	-0.158636	0.975187	-0.826978	0.603562	-0.157034	0.982379	-0.885342	0.474348	-0.20929	0.946517	-1.21913	0.627227	-0.152134	0.991274	-0.831305	0.434459	-0.258146	0.933586	-1.28852	0.451624	-0.22976	0.940852	-1.23614	0.472506	-0.219107	0.944041	-1.17976	0.383822	-0.270536	0.907645	-1.47867	0.647635	-0.15109	0.990733	-0.762669	0.564217	-0.172226	0.976606	-0.968167	0.578833	-0.17357	0.976815	-0.893057	0.61391	-0.150515	0.987927	-0.842098	0.63647	-0.142714	0.971047	-0.787802	0.579642	-0.163444	0.971032	-0.908564	0.838966	-0.0606302	0.998439	-0.344073	0.509587	-0.201348	0.944249	-1.04195	0.538583	-0.179642	0.946768	-0.991217	0	0	0.963479	-0.16363	0.598818	-0.881304	0.972461	-0.164965	0.583801	-0.886884
Tubd1	0.887083	0.136035	0.99994	0.23834	0.987998	-0.0138455	0.999078	-0.0261639	0.895559	-0.127593	0.999382	-0.222006	0.831457	0.198744	0.997411	0.361381	0.920573	-0.0894483	0.999313	-0.155108	0.958201	0.0488454	0.999467	0.087185	0.781058	-0.250176	0.994247	-0.454522	0.877011	-0.138045	0.995171	-0.250432	0.962918	0.043051	0.998473	0.0777515	0.802257	-0.222487	0.998027	-0.411479	0.955946	0.0524495	0.999891	0.0941236	0.675775	0.422945	0.995045	0.711791	0.849382	-0.185685	0.999156	-0.308825	0.49101	-0.607026	0.950571	-1.16436	0.657339	-0.403486	0.995565	-0.692703	0.941411	-0.0685509	0.999962	-0.12566	0.860041	-0.165694	0.996714	-0.273886	0.865169	-0.157103	0.998578	-0.268283	0.728151	-0.334713	0.999828	-0.528368	0.775397	-0.249761	0.988369	-0.444168	0.733337	0.324832	0.999142	0.571565	0.95057	-0.0569916	0.996298	-0.102035	0.923442	-0.0897231	0.998492	-0.159426	0.917738	-0.101105	0.996941	-0.166832	0.829069	-0.209718	0.998845	-0.35946	0.952673	-0.0542562	0.995877	-0.0965524	0.934714	-0.074824	0.995972	-0.137347	0.95795	-0.0472169	0.999138	-0.0800228	0.720367	-0.314638	0.98668	-0.567885	0.753081	-0.279536	0.983922	-0.509865	0.919021	0.0955996	0.999151	0.171114	0.776913	-0.244582	0.991868	-0.459893	0.813426	0.224823	0.992158	0.379861	0.642378	-0.417432	0.982859	-0.714497	0.98093	-0.0224143	0.99978	-0.0376342	0.810927	-0.21636	0.998821	-0.394104	0.8397	-0.17955	0.999176	-0.341993	0.927484	-0.0861678	0.999104	-0.155534	0.884135	0.139031	0.99948	0.24462	0.748224	-0.2882	0.999367	-0.524289	0.902171	0.110536	0.999484	0.202945	0.94649	-0.0639789	0.997802	-0.11407	0.988322	0.0131797	0.999325	0.0240012	0.589691	-0.466593	0.969676	-0.863496	0.667444	-0.37335	0.981325	-0.665306	0.911711	-0.0982211	0.995817	-0.17342	0.734604	0.338052	0.988339	0.5288	0.908203	0.10558	0.996912	0.168454	0.968295	-0.0361751	0.998562	-0.0631704	0.787831	-0.241689	0.999832	-0.462613	0.902447	0.116482	0.997858	0.207428	0.731547	0.312722	0.988538	0.503104	0.899738	-0.113687	0.998055	-0.20699	0.850733	-0.171205	0.999749	-0.32437	0.773171	-0.267013	0.999249	-0.490471	0.869871	0.154546	0.996534	0.264611	0.881471	0.139612	0.998056	0.236806	0.970883	0.0337832	0.999697	0.0569911	0.762485	-0.259428	0.990068	-0.47788	0.971972	-0.0332924	0.999238	-0.0596222	0.694756	0.396059	0.994199	0.657554	0.9474	0.0608963	0.998716	0.107307	0.795929	-0.233426	0.998605	-0.440677	0.888339	-0.128892	0.995885	-0.219721	0.79726	-0.229243	0.996696	-0.436334	0.727609	-0.299877	0.988933	-0.571472	0.779729	-0.259807	0.993419	-0.462707	0.734197	-0.293386	0.990725	-0.558822	0.825047	-0.206098	0.996837	-0.360043	0.507959	-0.589414	0.939876	-1.05552	0.912694	-0.10192	0.999467	-0.180113	0.709351	-0.332408	0.996092	-0.626592	0.701676	-0.343809	0.99218	-0.664701	0.922985	-0.0925539	0.999489	-0.163706	0.846221	-0.175968	0.999001	-0.324476	0.901064	-0.11983	0.999234	-0.208798	0.785923	-0.24868	0.998771	-0.457358	0.790464	-0.242254	0.997141	-0.433854	0.724845	-0.324342	0.996737	-0.553331	0.88529	-0.130221	0.998709	-0.239384	0.779178	0.274631	0.995457	0.459718	0.706617	-0.33531	0.993026	-0.585178	0.783028	-0.25647	0.999045	-0.460139	0.837027	-0.189288	0.999551	-0.323531	0.886717	-0.132289	0.99849	-0.242883	0.9786	-0.0255164	0.999354	-0.0457103	0.837196	-0.18903	0.99773	-0.351742	0.610947	-0.468472	0.985674	-0.838679	0.834297	-0.196783	0.999935	-0.343547	0.933819	0.0820113	0.99959	0.13637	0.81687	-0.214306	0.999866	-0.393189	0.883991	0.139601	0.999596	0.243479	0.988365	0.0136817	0.999643	0.0244868	0.802504	-0.235187	0.997491	-0.402387	0.812201	-0.216286	0.9968	-0.396575	0.934834	0.0745003	0.997272	0.136287	0.754759	-0.278368	0.99463	-0.512375	0.82801	-0.19649	0.998439	-0.367841	0.685853	-0.355546	0.989442	-0.639077	0.848383	-0.166518	0.996605	-0.308157	0	0	0.995197	-0.115767	0.831608	-0.213073	0.998041	-0.135167	0.838448	-0.246657
Vmp1	0.0876383	0.301692	0.476549	2.86685	0.128782	0.272984	0.595322	2.64178	0.0404615	0.336193	0.309812	3.46521	0.219609	0.209473	0.745278	2.08435	0.0186111	0.401843	0.180069	3.6606	0.0661698	0.332168	0.40907	3.05627	0.0706992	0.303987	0.40207	2.95569	0.0355609	0.337379	0.275532	3.40132	0.0496723	0.32333	0.345227	3.28248	0.0260282	0.382146	0.229471	3.65721	0.0798296	0.327576	0.461731	2.98458	0.0686344	0.324459	0.412312	3.09883	0.0274481	0.399315	0.244474	3.58589	0.0350853	0.354321	0.275908	3.56283	0.171524	0.232364	0.683211	2.13519	0.0347457	0.385197	0.280206	3.60983	0.0418134	0.383537	0.310584	3.16159	0.00953847	0.464069	0.122902	4.09559	0.0285946	0.421458	0.272608	3.32756	0.00961228	0.420785	0.110045	4.0311	0.0786939	0.346514	0.451847	2.94987	0.0958763	0.280023	0.467884	2.74082	0.0148681	0.453756	0.167382	4.04055	0.017443	0.41058	0.163325	3.8399	0.16097	0.238878	0.668168	2.33398	0.0358527	0.374864	0.264184	3.41406	0.0845054	0.286587	0.463828	2.8925	0.0548097	0.351343	0.353356	2.91455	0.0524414	0.314881	0.338898	3.07683	0.0420018	0.35719	0.285211	3.29587	0.0634003	0.33873	0.403866	3.12442	0.0404314	0.353319	0.287901	3.32621	0.041245	0.413251	0.296427	3.28512	0.0296211	0.383681	0.256971	3.34668	0.0417839	0.360796	0.299296	3.20508	0.0387445	0.366776	0.294741	3.40497	0.180207	0.21967	0.680188	2.26576	0.0620764	0.295289	0.405889	3.1885	0.167011	0.224859	0.662433	2.3196	0.0216104	0.456338	0.208336	3.75213	0.0389757	0.355184	0.303605	3.40848	0.036665	0.355158	0.293996	3.55131	0.0339719	0.416553	0.263404	3.47701	0.0963433	0.291915	0.482102	2.66254	0.0353266	0.394638	0.267217	3.25887	0.0291694	0.39038	0.24337	3.41143	0.0226798	0.384047	0.198583	3.55455	0.0242454	0.372679	0.223693	3.2918	0.0303353	0.375882	0.254069	3.44202	0.0700548	0.329686	0.426979	3.11394	0.0476147	0.357352	0.343884	3.35213	0.0637646	0.376624	0.394148	2.7186	0.0286686	0.362195	0.239289	3.59463	0.061963	0.329909	0.394982	3.21737	0.0859474	0.300668	0.483749	2.92206	0.0588107	0.326725	0.371167	3.05214	0.0202098	0.480498	0.191548	3.68844	0.0191464	0.392777	0.194234	3.65775	0.0743592	0.308351	0.398874	2.82156	0.0195367	0.407355	0.194497	3.96256	0.0985476	0.304558	0.505852	2.76812	0.0385307	0.350084	0.280303	3.36563	0.0686982	0.314448	0.412204	3.10188	0.0387402	0.367502	0.284307	3.23453	0.0815624	0.304292	0.447426	2.95826	0.0702407	0.287436	0.401736	2.97027	0.0893072	0.301857	0.450845	2.81104	0.0273918	0.406044	0.228321	3.63041	0.256873	0.200585	0.796802	1.84667	0.0146009	0.395043	0.152685	3.89371	0.0557241	0.335411	0.377031	3.14289	0.0710311	0.319174	0.420188	3.03484	0.104134	0.278505	0.521278	2.82	0.0614837	0.336515	0.381256	3.16661	0.0506014	0.34457	0.331468	3.27057	0.0481314	0.340614	0.35259	3.31915	0.0263988	0.373372	0.236737	3.73872	0.172506	0.23521	0.676414	2.22748	0.0289562	0.428064	0.259287	3.43339	0.0423988	0.366761	0.315555	3.36772	0.0629854	0.352366	0.372028	3.04843	0.0253457	0.358564	0.232437	3.47636	0.0113003	0.459779	0.137163	4.23298	0.0310516	0.389312	0.256771	3.39169	0.0781297	0.298802	0.452239	3.00347	0.119371	0.266813	0.553889	2.65396	0.0757818	0.298722	0.445682	3.03964	0.0529791	0.370683	0.367371	3.19019	0.0291403	0.395338	0.259657	3.5827	0.0702182	0.337241	0.436779	2.97319	0.0918119	0.30591	0.49364	2.86254	0.0171203	0.424062	0.176639	3.97831	0.0272978	0.377542	0.239417	3.70623	0.0377029	0.404928	0.300139	3.34331	0.0481724	0.353335	0.3409	3.29803	0.0434315	0.330352	0.304103	3.36619	0.0523111	0.325788	0.341393	3.18307	0.132602	0.253687	0.604276	2.54634	0.0300413	0.388707	0.247958	3.4278	0.111293	0.259252	0.507902	2.56672	0	0	0.356286	0.345914	0.0606538	3.20514	0.335183	0.351855	0.0478731	3.26472
Ptrh2	0.788062	-0.0771443	0.997855	-0.451227	0.723284	-0.108666	0.998933	-0.615822	0.870686	-0.0481787	0.999382	-0.275301	0.978274	0.00797537	0.999764	0.0462392	0.913822	0.0309082	0.999313	0.168341	0.665662	-0.120686	0.991015	-0.718806	0.862297	0.0484163	0.995689	0.283649	0.7846	-0.0751749	0.992029	-0.442303	0.672079	-0.120791	0.993576	-0.707907	0.550919	-0.169017	0.969755	-0.979921	0.825146	-0.0642534	0.999862	-0.376432	0.759814	-0.0890392	0.996354	-0.520309	0.549719	-0.16996	0.968583	-0.972756	0.637488	-0.133938	0.978558	-0.79666	0.923809	0.029154	0.998247	0.149345	0.888277	-0.0408603	0.999962	-0.240194	0.949777	-0.018074	0.99913	-0.0978387	0.659238	-0.130612	0.989861	-0.69673	0.981541	-0.00683698	0.999828	-0.0351701	0.902714	0.0330566	0.99608	0.190284	0.488621	-0.1935	0.951973	-1.16179	0.892631	-0.0374304	0.994482	-0.222165	0.916264	-0.0305542	0.998492	-0.174425	0.575568	-0.152877	0.960543	-0.904347	0.688383	-0.123685	0.998845	-0.667738	0.87793	-0.0429038	0.995233	-0.249871	0.737987	-0.0996235	0.995972	-0.560887	0.755246	-0.0899771	0.986992	-0.473109	0.925333	0.0254543	0.996926	0.148675	0.829955	0.0608504	0.99216	0.348078	0.617774	-0.138818	0.981202	-0.839868	0.916402	0.0290461	0.997998	0.170369	0.843473	-0.0543191	0.992158	-0.317805	0.652631	0.132883	0.98381	0.692547	0.991567	-0.00291824	0.99978	-0.0166404	0.849216	-0.0526051	0.998821	-0.313199	0.485869	-0.201291	0.949782	-1.17825	0.733951	-0.0994707	0.999104	-0.580832	0.654317	-0.127988	0.988541	-0.751628	0.881041	0.0434987	0.999472	0.244437	0.726791	-0.0977404	0.999484	-0.57687	0.964259	0.0133128	0.997802	0.0761599	0.989649	0.0036095	0.999325	0.021273	0.891697	-0.0379992	0.994926	-0.218015	0.899433	-0.0350159	0.995203	-0.19569	0.681039	-0.112504	0.978761	-0.642886	0.628121	-0.132791	0.965666	-0.755547	0.859319	-0.0504859	0.996912	-0.258938	0.716606	-0.103737	0.991883	-0.57693	0.702604	-0.11111	0.99676	-0.6563	0.754105	-0.0910116	0.997858	-0.530088	0.983267	-0.00591169	0.998936	-0.0307577	0.838168	-0.0569858	0.996945	-0.335536	0.624169	-0.140691	0.994588	-0.844523	0.618426	-0.146713	0.9982	-0.847573	0.772243	0.0852874	0.987892	0.467515	0.701211	-0.106832	0.980987	-0.609363	0.847287	-0.0548633	0.999697	-0.300688	0.971852	0.0102968	0.999172	0.0557941	0.966775	0.0121646	0.999238	0.0706838	0.93767	-0.0227967	0.995812	-0.131037	0.773766	-0.0801777	0.989507	-0.46756	0.966487	-0.0122234	0.999338	-0.0715903	0.879259	-0.0429054	0.995885	-0.237722	0.521896	-0.182207	0.958031	-1.08776	0.577029	-0.153429	0.95757	-0.915072	0.851882	-0.0522418	0.993908	-0.308918	0.967959	-0.0113358	0.99867	-0.0661072	0.628201	-0.146039	0.988569	-0.788725	0.92473	-0.0259508	0.996612	-0.150634	0.843144	0.0573359	0.999467	0.325057	0.962598	-0.0136616	0.999065	-0.0788331	0.893914	-0.0395846	0.99821	-0.231401	0.806661	-0.0684757	0.999489	-0.41443	0.466708	-0.203197	0.918295	-1.21773	0.70295	-0.112141	0.998024	-0.640482	0.970113	-0.0108881	0.998771	-0.0630895	0.601981	-0.156712	0.979131	-0.851603	0.973928	0.00959821	0.999094	0.0513769	0.974301	0.00914916	0.998709	0.0534549	0.843742	-0.0546762	0.995457	-0.323174	0.832076	0.0590323	0.999561	0.329649	0.927232	-0.0263915	0.999097	-0.152605	0.773799	-0.0861115	0.999551	-0.45205	0.825962	-0.0627322	0.99849	-0.374884	0.774364	-0.0843998	0.997907	-0.488508	0.5103	-0.185476	0.958828	-1.127	0.764641	-0.0855757	0.998	-0.493578	0.845201	0.0578686	0.999935	0.32064	0.992568	0.00267639	0.99959	0.0152967	0.631318	-0.14062	0.987924	-0.814782	0.959908	-0.0152063	0.999596	-0.0838829	0.840076	-0.059392	0.997882	-0.338842	0.665132	-0.125289	0.994443	-0.696372	0.911588	-0.0313407	0.998921	-0.185339	0.76867	-0.0815815	0.988173	-0.490235	0.700896	-0.109063	0.988587	-0.63005	0.550348	-0.175697	0.973897	-1.0112	0.98521	-0.00516911	0.99865	-0.0292877	0.675758	-0.1139	0.980621	-0.67417	0	0	0.991136	-0.061206	0.793424	-0.355794	0.996919	-0.0559245	0.827959	-0.329355
Cltc	0.0031248	-0.366271	0.0540861	-4.96027	0.00589905	-0.348712	0.0863714	-4.78874	0.00298583	-0.360993	0.0517123	-5.0214	0.00609806	-0.349898	0.0857325	-4.65657	0.00276957	-0.350121	0.0454188	-4.65459	0.00290856	-0.333331	0.0496473	-4.95259	0.00121241	-0.377187	0.0242634	-5.29182	0.00627821	-0.33146	0.0831602	-4.42236	0.0030123	-0.354761	0.0519481	-4.96104	0.00214659	-0.3725	0.0395487	-5.04296	0.00389066	-0.330083	0.0636235	-4.91882	0.00316493	-0.355453	0.052321	-5.02269	0.00144004	-0.365091	0.0302907	-5.18185	0.00318382	-0.354875	0.0513626	-4.98642	0.00832851	-0.306171	0.112222	-4.12016	0.00623669	-0.374683	0.0894148	-4.67631	0.000768431	-0.386126	0.0184067	-5.22525	0.0059045	-0.349298	0.0880552	-4.34984	0.00824829	-0.326628	0.118906	-4.01572	0.00405764	-0.334744	0.0587524	-4.47348	0.00341893	-0.364308	0.0573107	-4.91108	0.00300066	-0.334736	0.0473565	-4.88465	0.00419628	-0.339925	0.0684324	-4.74966	0.00202726	-0.366399	0.0343717	-4.98509	0.00752278	-0.31513	0.103375	-4.45008	0.00262234	-0.352077	0.0422031	-4.8949	0.00228101	-0.362638	0.0418369	-5.11554	0.00238366	-0.346543	0.0418131	-4.61034	0.00281852	-0.335936	0.0463567	-4.7384	0.00652453	-0.335116	0.0814243	-4.40884	0.00262797	-0.376217	0.0477328	-5.06304	0.00244873	-0.348341	0.0420612	-4.91731	0.00505258	-0.347265	0.0705641	-4.51255	0.00518594	-0.336923	0.0798926	-4.30082	0.0012375	-0.372886	0.0247869	-5.08567	0.00444522	-0.352747	0.0688009	-4.68633	0.00224595	-0.357819	0.0406941	-5.1662	0.00647782	-0.345632	0.0927421	-4.65275	0.00556892	-0.335235	0.081137	-4.65328	0.00431827	-0.366183	0.0683295	-4.66157	0.00249694	-0.359592	0.0462356	-4.99227	0.00239535	-0.392459	0.0448976	-5.16048	0.00149511	-0.372812	0.0294052	-5.20736	0.00445536	-0.345345	0.066912	-4.55376	0.00766109	-0.293624	0.0945678	-4.12919	0.00227315	-0.335152	0.039773	-4.77342	0.00120082	-0.390243	0.0229399	-5.05184	0.00518198	-0.343143	0.0793262	-4.08404	0.00276184	-0.358327	0.0484933	-4.75702	0.00172985	-0.375717	0.0343439	-5.38554	0.00217384	-0.384018	0.0404477	-5.18762	0.00376794	-0.35012	0.0600695	-4.24835	0.0035683	-0.340232	0.0560185	-4.78733	0.00484135	-0.337528	0.0733345	-4.85633	0.00545304	-0.352801	0.0825164	-4.7289	0.00310977	-0.379332	0.0523366	-4.7757	0.00244719	-0.343286	0.0418634	-4.81187	0.00317852	-0.337404	0.0546898	-4.60589	0.00335105	-0.336263	0.0497112	-4.63865	0.00312555	-0.329965	0.054355	-5.01463	0.00303189	-0.380111	0.0518193	-4.96755	0.00450064	-0.33309	0.0641221	-4.62068	0.00487675	-0.372079	0.0720383	-4.79675	0.00377145	-0.351385	0.0570856	-4.53298	0.0025497	-0.36929	0.0438675	-5.12501	0.00466477	-0.342701	0.0644305	-4.64208	0.00206991	-0.373623	0.035039	-5.09577	0.00695399	-0.32165	0.0888752	-4.44202	0.00246675	-0.364876	0.0456797	-4.93077	0.00343041	-0.361949	0.0537541	-4.66564	0.00578438	-0.3455	0.0851353	-4.5336	0.00156167	-0.417296	0.030402	-5.31725	0.00255039	-0.37662	0.046135	-5.23575	0.00364792	-0.357328	0.0568484	-4.92282	0.00330552	-0.34413	0.0517012	-4.91511	0.00440394	-0.366819	0.073329	-4.78283	0.00325605	-0.350365	0.0557486	-4.95478	0.00563372	-0.336141	0.0823249	-4.52025	0.0120759	-0.343425	0.14743	-3.9456	0.00889648	-0.315895	0.114002	-4.34078	0.00324145	-0.374168	0.0499354	-4.82665	0.00294904	-0.361721	0.0518063	-4.622	0.0116891	-0.33175	0.140384	-4.21312	0.00279756	-0.34328	0.0482669	-4.70146	0.00612558	-0.346218	0.0849605	-4.67317	0.00708685	-0.335537	0.0939411	-4.58862	0.00308838	-0.399499	0.0551059	-5.06486	0.00456694	-0.332032	0.0734208	-4.67558	0.00322017	-0.360433	0.0571116	-4.83789	0.00552507	-0.366491	0.08282	-4.55662	0.00510247	-0.332749	0.0795243	-4.755	0.00398304	-0.367745	0.0648994	-4.80495	0.00468646	-0.358804	0.07111	-4.74829	0.00188722	-0.391285	0.0386527	-4.99939	0.00864724	-0.310801	0.112887	-4.38274	0.0030085	-0.351969	0.0475804	-4.94521	0.00155166	-0.371277	0.0286378	-5.19122	0.00382544	-0.326667	0.0632889	-4.8969	0.00179794	-0.374385	0.0338876	-4.93221	0.00241081	-0.370368	0.0398688	-4.89086	0	38	0.0614656	-0.353093	0.00401355	-4.77516	0.0548979	-0.351677	0.00328078	-4.78803
Dhx40	0.482345	0.279406	0.947283	1.1792	0.380044	0.332158	0.905167	1.52674	0.589499	0.205672	0.982956	0.912489	0.230469	0.438866	0.757767	2.0361	0.737715	0.122643	0.993439	0.520928	0.495319	0.252434	0.950906	1.13429	0.335867	0.368729	0.838645	1.57378	0.65148	0.169689	0.981597	0.730953	0.312526	0.380041	0.850888	1.68898	0.606433	0.198906	0.985473	0.84648	0.342222	0.371895	0.877548	1.61829	0.374828	0.364435	0.891327	1.51037	0.471154	0.279115	0.943971	1.17184	0.47245	0.281564	0.942332	1.21473	0.237868	0.470734	0.776441	1.84319	0.659087	0.180798	0.994656	0.754301	0.50893	0.236988	0.948298	1.02598	0.509593	0.255898	0.962821	1.04197	0.761703	0.113612	0.999828	0.460966	0.581244	0.199854	0.951895	0.858641	0.431839	0.292557	0.927271	1.31873	0.497942	0.240803	0.931207	1.11552	0.654827	0.17179	0.995979	0.74167	0.460356	0.30219	0.912042	1.1925	0.360623	0.379591	0.895137	1.52208	0.379792	0.324871	0.868853	1.42881	0.567769	0.233758	0.976527	0.957961	0.386243	0.34518	0.88377	1.31501	0.515304	0.227178	0.937052	1.03212	0.42986	0.303068	0.895195	1.2795	0.358488	0.363492	0.889004	1.54549	0.49813	0.249043	0.932857	1.09954	0.344571	0.334094	0.842704	1.52127	0.585012	0.206375	0.970951	0.840204	0.755742	0.114269	0.99978	0.48978	0.236875	0.45511	0.762648	1.94859	0.590773	0.204643	0.982534	0.909126	0.486669	0.255265	0.954153	1.18878	0.388413	0.307818	0.910136	1.44778	0.741825	0.1218	0.999367	0.5381	0.597696	0.206385	0.97993	0.871281	0.455843	0.268001	0.937816	1.26742	0.447787	0.286539	0.916535	1.24478	0.327559	0.348324	0.834425	1.56763	0.470383	0.271407	0.924359	1.11776	0.310563	0.374027	0.820877	1.58599	0.407259	0.287155	0.890039	1.29268	0.635696	0.179109	0.976105	0.69208	0.442403	0.308343	0.925132	1.22084	0.39637	0.31941	0.919529	1.45786	0.551386	0.222032	0.973733	1.00809	0.344486	0.395015	0.856494	1.38632	0.49411	0.271423	0.933287	1.12337	0.274297	0.401144	0.80723	1.88437	0.523175	0.251239	0.973514	1.08645	0.527915	0.226693	0.945982	1.01952	0.613429	0.186358	0.973337	0.802325	0.650339	0.164946	0.992724	0.707751	0.463456	0.274929	0.911507	1.15931	0.587482	0.215322	0.982741	0.920567	0.264172	0.450496	0.800446	1.87104	0.879572	0.0578075	0.994859	0.246443	0.41344	0.276992	0.914347	1.39359	0.413343	0.327581	0.894436	1.28012	0.52645	0.225892	0.959886	1.07589	0.184524	0.459415	0.665142	2.17714	0.529374	0.231252	0.948132	1.0406	0.378375	0.315236	0.87055	1.44976	0.287804	0.363466	0.827527	1.73125	0.448763	0.26106	0.916208	1.20772	0.382054	0.344899	0.90929	1.43596	0.4854	0.257633	0.946689	1.1728	0.597288	0.20217	0.978214	0.916738	0.421936	0.291001	0.916872	1.35989	0.438256	0.267315	0.902782	1.29686	0.422505	0.315876	0.932536	1.34714	0.650201	0.171434	0.989125	0.763613	0.372465	0.3837	0.893419	1.45626	0.207081	0.459944	0.739692	1.98329	0.629672	0.190026	0.992964	0.800104	0.307217	0.382718	0.807514	1.67413	0.369158	0.341294	0.889983	1.39617	0.549464	0.24043	0.976506	1.00017	0.566518	0.219122	0.966596	0.901532	0.35782	0.339559	0.876723	1.56773	0.454338	0.288252	0.937138	1.27499	0.435786	0.285175	0.93069	1.33405	0.660106	0.161834	0.995005	0.725001	0.539371	0.224098	0.969423	1.00795	0.239418	0.504677	0.772604	1.93195	0.678932	0.155557	0.995338	0.702801	0.588781	0.208264	0.97939	0.902091	0.623218	0.182338	0.982743	0.824946	0.737768	0.140611	0.997491	0.53866	0.350896	0.340649	0.882986	1.55709	0.561768	0.21116	0.955868	0.967114	0.334706	0.354238	0.842488	1.58234	0.601075	0.194374	0.986975	0.885264	0.491917	0.256459	0.935003	1.08585	0.393245	0.291721	0.876475	1.37611	0	0	0.919758	0.275699	0.477076	1.19741	0.933072	0.271415	0.470768	1.18399
Ypel2	0.0487306	0.610574	0.343513	3.30822	0.00607164	0.859862	0.0884605	4.77229	0.0197653	0.79427	0.197169	3.94173	0.00683435	0.802512	0.0932495	4.59264	0.0323794	0.597327	0.256731	3.32843	0.00730567	0.785429	0.0968127	4.46243	0.00716936	0.813757	0.089903	4.39718	0.0389303	0.652209	0.290271	3.34146	0.0133101	0.76442	0.151026	4.13971	0.0183287	0.720941	0.182742	3.87594	0.00134143	1.01609	0.0280883	5.46417	0.0103767	0.797297	0.123709	4.36197	0.0261139	0.682356	0.236472	3.61748	0.0113029	0.741441	0.131005	4.28275	0.00249259	0.987716	0.0480932	4.7226	0.0430151	0.713354	0.316984	3.4598	0.0621885	0.528352	0.392251	2.89687	0.0199698	0.770564	0.199924	3.67655	0.0264104	0.68711	0.258969	3.37483	0.0336138	0.628789	0.255085	3.30753	0.0122784	0.787368	0.141221	4.20096	0.00765828	0.755048	0.0944308	4.38939	0.0201226	0.684478	0.205855	3.85554	0.0211054	0.681808	0.187251	3.72498	0.0114363	0.817178	0.138152	4.21084	0.0187328	0.738792	0.176279	3.82437	0.0192977	0.698475	0.19199	3.923	0.0280936	0.725643	0.23861	3.33282	0.0308094	0.613024	0.246376	3.4259	0.00176648	0.966157	0.0313344	5.06806	0.0174672	0.905632	0.182769	4.00021	0.013852	0.773581	0.141731	3.99454	0.0146211	0.735248	0.147833	3.92985	0.0277381	0.694062	0.247127	3.38645	0.129023	0.459474	0.551429	2.38999	0.0194761	0.763619	0.191212	3.84877	0.0102398	0.79561	0.123085	4.34113	0.0415847	0.709004	0.323575	3.48227	0.0127291	0.875067	0.145184	4.1818	0.0405146	0.640216	0.313818	3.34594	0.0346471	0.732175	0.283207	3.48776	0.0116063	0.76536	0.139257	4.28966	0.0189335	0.777759	0.180597	3.84831	0.0489187	0.650613	0.331615	3.15323	0.0214142	0.65745	0.19225	3.56238	0.0307317	0.652777	0.251142	3.37912	0.0332592	0.651218	0.251093	3.32082	0.0430786	0.566796	0.324012	2.95539	0.0322759	0.672028	0.264318	3.40275	0.00806775	0.861529	0.10694	4.55383	0.00477473	0.89064	0.0731581	4.77547	0.0236191	0.802682	0.21573	3.31905	0.010546	0.753144	0.121489	4.20147	0.0106335	0.874111	0.126473	4.40319	0.0188686	0.727002	0.197499	3.99572	0.0320818	0.699584	0.262168	3.46206	0.00830694	0.818467	0.102936	4.19174	0.0491513	0.631952	0.343831	3.07163	0.0353788	0.584934	0.258869	3.32692	0.0407214	0.605426	0.308788	3.47253	0.00552547	0.822097	0.0792181	4.6495	0.00756544	0.826521	0.0937486	4.34435	0.0262684	0.718597	0.227315	3.78657	0.0448888	0.643054	0.309446	3.1387	0.0174086	0.800356	0.171467	4.03896	0.00904515	0.78305	0.10403	4.28281	0.00808608	0.77049	0.0951065	4.38177	0.00964258	0.824021	0.112272	4.25992	0.000364634	1.30727	0.0109829	5.80548	0.009581	0.802942	0.111599	4.13043	0.059677	0.615929	0.392291	3.09358	0.00727322	0.821745	0.0955888	4.51217	0.00762141	0.931675	0.100839	4.63032	0.00451451	0.86241	0.0665572	4.80881	0.00897747	0.790313	0.106725	4.37155	0.0869475	0.56631	0.490818	2.87493	0.0197356	0.803637	0.197798	3.9257	0.00165397	0.993497	0.0332574	5.1372	0.064372	0.584424	0.41546	2.90757	0.0565953	0.586657	0.374916	3.16336	0.010774	0.825795	0.120585	4.18079	0.0314667	0.677884	0.265347	3.34426	0.0147755	0.757816	0.166107	4.0735	0.0199424	0.748401	0.195406	3.66068	0.0158572	0.808436	0.166298	4.1126	0.0200766	0.723669	0.193232	3.96182	0.0276927	0.752994	0.247659	3.76871	0.0429434	0.682659	0.324818	3.3372	0.0678642	0.570675	0.423785	2.99859	0.0400286	0.72409	0.312783	3.37217	0.0237544	0.714331	0.228795	3.83912	0.0429124	0.656368	0.315447	3.37834	0.0184184	0.735492	0.185767	3.95787	0.104737	0.518927	0.541791	2.61006	0.020792	0.728287	0.203862	3.85869	0.0172929	0.778167	0.169196	3.96771	0.0198811	0.651873	0.185775	3.81952	0.0034672	0.905997	0.0590144	4.94897	0.0269724	0.648816	0.232919	3.49474	0.00244831	0.892351	0.040174	4.88335	0	6	0.203033	0.745075	0.0247905	3.88167	0.191601	0.740116	0.0196059	3.86732
Gdpd1	0.772287	-0.109	0.997855	-0.48573	0.688225	-0.156386	0.998933	-0.697899	0.609842	-0.196517	0.992367	-0.863001	0.598411	-0.197903	0.976546	-0.89429	0.918766	0.0369804	0.999313	0.158649	0.482858	-0.250721	0.947136	-1.16729	0.553249	-0.209715	0.953517	-0.969582	0.863976	-0.0618035	0.995171	-0.277222	0.666778	-0.158651	0.993167	-0.720077	0.716189	-0.133433	0.997214	-0.597363	0.693213	-0.161351	0.990641	-0.672165	0.66824	-0.157623	0.994215	-0.729369	0.917369	0.0378573	0.999156	0.168715	0.769062	-0.107694	0.998789	-0.496379	0.926434	-0.0351302	0.998247	-0.144184	0.941008	0.0280736	0.999962	0.126527	0.666726	-0.156333	0.98997	-0.668931	0.730156	-0.125302	0.995182	-0.544975	0.850634	-0.0704918	0.999828	-0.286251	0.578671	-0.188138	0.951895	-0.864491	0.543031	-0.220908	0.967951	-1.02042	0.771692	-0.107186	0.993114	-0.477594	0.740068	-0.123362	0.998492	-0.550385	0.669697	-0.155828	0.975827	-0.689021	0.896952	-0.0544966	0.998845	-0.215635	0.660286	-0.157118	0.975437	-0.715023	0.479225	-0.260439	0.951762	-1.18634	0.848251	-0.0691035	0.999136	-0.290412	0.763861	-0.10654	0.990511	-0.476581	0.777807	-0.098867	0.987256	-0.457351	0.562699	-0.204087	0.974929	-0.974229	0.710011	-0.133038	0.985861	-0.60353	0.922765	-0.0338521	0.998523	-0.156046	0.870764	-0.0580673	0.999918	-0.250314	0.726273	-0.12505	0.997559	-0.551201	0.720475	-0.126349	0.998821	-0.589474	0.838504	-0.0768742	0.999176	-0.344582	0.897011	-0.0492908	0.999104	-0.221204	0.825344	-0.0842424	0.99948	-0.370427	0.837016	-0.0745219	0.999472	-0.336008	0.807389	0.0910628	0.999484	0.402516	0.821832	-0.0866512	0.997802	-0.382737	0.826883	-0.0813637	0.992613	-0.358623	0.974468	-0.0114762	0.997759	-0.0512453	0.88623	0.0510609	0.994415	0.221548	0.675054	-0.150778	0.977996	-0.655672	0.614421	-0.172319	0.963844	-0.785806	0.922614	-0.0359255	0.996912	-0.141918	0.973305	-0.0121124	0.998562	-0.0531858	0.78086	-0.108233	0.999832	-0.478203	0.596403	-0.196409	0.984112	-0.896218	0.703607	0.137543	0.984548	0.557931	0.932613	0.0337791	0.998055	0.138917	0.565774	-0.205821	0.977037	-0.98989	0.958323	-0.0197266	0.999249	-0.088927	0.740609	-0.118491	0.984458	-0.534716	0.905545	-0.0453005	0.998056	-0.188453	0.784517	-0.0975573	0.999624	-0.426935	0.600571	-0.176805	0.961064	-0.827904	0.9901	0.00460001	0.999238	0.0210563	0.732327	-0.125507	0.995048	-0.573137	0.859011	0.0642837	0.994859	0.288931	0.861486	-0.067609	0.998605	-0.297312	0.849282	-0.0662777	0.995644	-0.297385	0.706059	-0.139252	0.990493	-0.640594	0.874059	-0.0603286	0.994399	-0.26006	0.751661	-0.11723	0.993	-0.523555	0.793006	-0.0932626	0.995191	-0.431868	0.588233	-0.223166	0.981391	-0.881786	0.946832	-0.0244467	0.997016	-0.106323	0.67334	-0.158609	0.999467	-0.692532	0.935251	-0.031358	0.999065	-0.136573	0.883624	-0.0566452	0.99821	-0.253999	0.579178	-0.198673	0.976917	-0.939123	0.847525	-0.0697203	0.999001	-0.321691	0.860228	-0.0658912	0.999234	-0.295742	0.954866	0.0206458	0.998771	0.0953037	0.799009	-0.0984835	0.997141	-0.415764	0.885057	0.0504638	0.999046	0.227251	0.762174	-0.110391	0.998709	-0.502154	0.63449	-0.17005	0.971967	-0.779476	0.906579	-0.0435196	0.999702	-0.182447	0.818352	-0.0839281	0.999045	-0.38376	0.939836	0.0294218	0.999551	0.118712	0.879852	-0.0547229	0.99849	-0.257711	0.881497	0.0648888	0.999354	0.254028	0.850405	-0.0714128	0.99773	-0.322848	0.928262	-0.0346154	0.998	-0.148426	0.963302	-0.0181194	0.999935	-0.0755599	0.959788	0.0186599	0.99959	0.082798	0.926722	-0.0343929	0.999866	-0.156158	0.732974	-0.134337	0.998039	-0.569305	0.621203	-0.175384	0.982743	-0.829735	0.809306	-0.0909609	0.997491	-0.38825	0.718127	-0.139845	0.99451	-0.602509	0.889361	-0.0496807	0.997093	-0.231875	0.756453	-0.110228	0.99463	-0.508718	0.550915	-0.224908	0.973897	-1.00977	0.818097	0.0848908	0.997307	0.363381	0.770132	-0.107314	0.99292	-0.470987	0	0	0.99158	-0.0881044	0.782328	-0.396763	0.997399	-0.0921118	0.796008	-0.402007
Smg8	0.341405	-0.618662	0.871414	-1.59691	0.583912	-0.392986	0.985156	-0.952549	0.300956	-0.620653	0.8451	-1.74932	0.598238	-0.328805	0.976546	-0.894712	0.543274	-0.397945	0.953223	-0.94558	0.609135	-0.316794	0.981732	-0.850553	0.403131	-0.482445	0.895064	-1.3672	0.37446	-0.535335	0.879628	-1.43721	0.285764	-0.63211	0.822846	-1.78518	0.487989	-0.432231	0.95386	-1.13951	0.375702	-0.536473	0.896534	-1.50934	0.382054	-0.548408	0.895053	-1.48765	0.743863	-0.222136	0.998587	-0.531344	0.426598	-0.484022	0.921158	-1.34411	0.466947	-0.450246	0.942398	-1.13598	0.457616	-0.465017	0.935383	-1.26997	0.477015	-0.434607	0.935612	-1.10458	0.304335	-0.629408	0.840527	-1.62296	0.29958	-0.66652	0.85794	-1.57686	0.323205	-0.588539	0.822455	-1.53788	0.576099	-0.341863	0.976532	-0.937972	0.436823	-0.465611	0.905185	-1.27984	0.452607	-0.523144	0.943718	-1.24601	0.511297	-0.398447	0.936079	-1.06095	0.553135	-0.371115	0.973149	-0.987441	0.576448	-0.386387	0.95539	-0.908718	0.408257	-0.546468	0.91197	-1.38656	0.391448	-0.513849	0.886307	-1.30065	0.411197	-0.511646	0.888104	-1.3037	0.678574	-0.243294	0.975642	-0.671668	0.485377	-0.433444	0.948116	-1.17425	0.31236	-0.603365	0.82396	-1.63978	0.186359	-0.804072	0.670071	-2.12686	0.402091	-0.543043	0.911398	-1.2892	0.359951	-0.563083	0.867895	-1.44136	0.689824	-0.237166	0.998821	-0.657462	0.447186	-0.448014	0.932357	-1.28514	0.508927	-0.410291	0.962046	-1.12879	0.560611	-0.350542	0.97214	-0.976829	0.526253	-0.410864	0.969096	-1.03514	0.271277	-0.65144	0.816417	-1.81635	0.373072	-0.557584	0.893447	-1.51391	0.449063	-0.441207	0.917164	-1.24128	0.446239	-0.445099	0.913494	-1.21963	0.315747	-0.594803	0.815736	-1.55346	0.364272	-0.561345	0.867374	-1.41897	0.384008	-0.532585	0.876994	-1.3579	0.705582	-0.230712	0.98826	-0.551934	0.289757	-0.65743	0.824864	-1.68257	0.619772	-0.305294	0.986766	-0.852887	0.565323	-0.370902	0.977714	-0.973004	0.473851	-0.433995	0.929745	-1.05034	0.424964	-0.49287	0.908511	-1.31075	0.570026	-0.349626	0.978783	-0.979078	0.37087	-0.554418	0.908067	-1.52273	0.490256	-0.412038	0.935685	-1.11435	0.464223	-0.4508	0.924746	-1.16241	0.41103	-0.479416	0.918927	-1.28357	0.565193	-0.339054	0.950522	-0.909443	0.441923	-0.491905	0.93789	-1.30486	0.407833	-0.524091	0.914995	-1.38699	0.350375	-0.530384	0.855544	-1.51899	0.392112	-0.512963	0.898677	-1.45824	0.27166	-0.669947	0.781728	-1.72021	0.487102	-0.421006	0.946113	-1.18033	0.527133	-0.37248	0.941264	-1.03757	0.193717	-0.784301	0.67155	-2.15024	0.368703	-0.578319	0.865212	-1.4794	0.569841	-0.368433	0.977571	-0.925579	0.333801	-0.571251	0.838607	-1.54096	0.537963	-0.381946	0.973846	-1.01176	0.522545	-0.393485	0.96137	-1.07494	0.522842	-0.406467	0.96449	-1.10877	0.412375	-0.499553	0.912606	-1.38809	0.282554	-0.620955	0.787004	-1.79787	0.445798	-0.489974	0.942532	-1.28056	0.489723	-0.429754	0.948842	-1.16314	0.619117	-0.313663	0.983066	-0.811679	0.312411	-0.596258	0.854812	-1.588	0.437016	-0.47805	0.929048	-1.28969	0.142394	-0.85404	0.578827	-2.40513	0.452622	-0.438826	0.940471	-1.16763	0.509693	-0.418726	0.9639	-1.10169	0.505321	-0.455737	0.946981	-1.04773	0.426298	-0.498309	0.920238	-1.35634	0.306543	-0.620964	0.838221	-1.74242	0.47015	-0.447194	0.943703	-1.23632	0.379914	-0.539495	0.9052	-1.44756	0.291583	-0.645747	0.826726	-1.732	0.335903	-0.585825	0.866046	-1.58027	0.19321	-0.793681	0.713197	-2.20923	0.421828	-0.500895	0.923157	-1.34037	0.289893	-0.661545	0.820027	-1.77712	0.306014	-0.651403	0.843451	-1.64686	0.480519	-0.46317	0.950563	-1.17755	0.58532	-0.370218	0.961813	-0.909464	0.707189	-0.23637	0.98896	-0.616144	0.499133	-0.403098	0.962467	-1.14431	0.381972	-0.529201	0.878744	-1.38131	0.367202	-0.578953	0.856417	-1.45345	0	0	0.904673	-0.488782	0.437938	-1.29883	0.920698	-0.483233	0.43692	-1.28717
Ska2	0.94695	-0.0264402	0.99994	-0.111683	0.945917	-0.0274987	0.998933	-0.117981	0.939322	-0.0320894	0.999382	-0.128736	0.91219	-0.042445	0.998423	-0.187244	0.68127	-0.161925	0.987521	-0.638918	0.721554	0.139756	0.99927	0.592838	0.747325	-0.130321	0.992759	-0.526851	0.633448	-0.180279	0.97964	-0.771687	0.787683	-0.108146	0.997088	-0.450402	0.665142	-0.1776	0.99318	-0.711176	0.82182	0.092995	0.999862	0.383715	0.889227	0.057341	0.996354	0.237043	0.823541	-0.0945674	0.999156	-0.362628	0.724639	-0.139243	0.997452	-0.595558	0.915465	0.0406593	0.998247	0.165758	0.97191	0.0147882	0.999962	0.0602052	0.436881	-0.322534	0.910598	-1.20766	0.517898	-0.265289	0.963982	-1.02162	0.708562	-0.15316	0.999828	-0.568198	0.926251	-0.0347861	0.998001	-0.144094	0.91949	-0.040347	0.999142	-0.169572	0.964988	0.0178006	0.997566	0.0722499	0.458186	-0.292849	0.945182	-1.23069	0.878606	-0.0580058	0.996941	-0.246712	0.943987	-0.0292871	0.99956	-0.116981	0.45349	-0.306226	0.912787	-1.21949	0.577708	-0.229509	0.979371	-0.933474	0.681962	-0.170418	0.980981	-0.621931	0.589563	-0.209028	0.957946	-0.855822	0.635217	-0.175737	0.969674	-0.768895	0.914008	-0.0430106	0.999151	-0.181745	0.764668	-0.115667	0.991262	-0.485882	0.832765	-0.0863294	0.992158	-0.339861	0.804641	-0.108316	0.999538	-0.38057	0.825634	-0.0880368	0.99978	-0.346862	0.52743	-0.242504	0.963689	-1.04104	0.754755	-0.123896	0.999176	-0.528141	0.39113	-0.34098	0.910435	-1.46556	0.962013	-0.0182513	0.99948	-0.0799474	0.846511	-0.0839663	0.999472	-0.316179	0.771598	-0.125565	0.999484	-0.479272	0.830393	-0.0852984	0.997802	-0.364055	0.871109	-0.0633236	0.994586	-0.266056	0.683619	-0.151568	0.988602	-0.652534	0.453604	-0.281551	0.912609	-1.16044	0.739304	-0.128605	0.988031	-0.520468	0.686923	-0.15278	0.980568	-0.628671	0.860115	-0.0704541	0.996912	-0.257457	0.740694	-0.132721	0.996444	-0.525969	0.740646	-0.133938	0.999714	-0.568962	0.732353	-0.144692	0.997858	-0.578768	0.834094	-0.0827335	0.994292	-0.30716	0.677876	-0.15894	0.982647	-0.682388	0.850049	-0.0806513	0.999749	-0.325873	0.624828	-0.200844	0.998653	-0.83215	0.74101	-0.132907	0.984458	-0.53386	0.736893	-0.139318	0.987844	-0.533582	0.944364	-0.0307199	0.999697	-0.10896	0.748303	-0.123551	0.989626	-0.507384	0.785093	-0.10619	0.999238	-0.462735	0.614501	-0.213138	0.988705	-0.843973	0.903566	-0.0505546	0.995528	-0.197071	0.717384	-0.149311	0.998605	-0.61676	0.754822	-0.126837	0.989475	-0.488697	0.649796	-0.197303	0.982438	-0.771195	0.66689	-0.178156	0.97894	-0.706194	0.822157	-0.0921962	0.993419	-0.371877	0.785753	-0.110379	0.994705	-0.447371	0.696771	0.161188	0.995765	0.634685	0.637832	-0.191338	0.971759	-0.750532	0.459236	-0.316929	0.946852	-1.21581	0.611461	-0.213861	0.984186	-0.853977	0.799254	0.108843	0.99821	0.441294	0.871528	0.0651767	0.999489	0.273849	0.67965	-0.1678	0.980343	-0.690874	0.779227	-0.119626	0.999234	-0.470823	0.705737	-0.154316	0.998771	-0.635814	0.561024	0.23879	0.97063	0.949193	0.30049	-0.48388	0.842017	-1.62763	0.728053	-0.147514	0.998709	-0.576972	0.684274	-0.152585	0.980887	-0.666708	0.700261	-0.159447	0.993026	-0.598494	0.713355	-0.156669	0.999045	-0.613831	0.794584	-0.11057	0.999551	-0.409509	0.861451	-0.0716796	0.99849	-0.297556	0.962859	0.0180063	0.999354	0.0793532	0.672752	-0.176484	0.997202	-0.723019	0.840036	-0.0835995	0.998	-0.332765	0.8301	-0.10254	0.999935	-0.352381	0.928565	-0.0371186	0.99959	-0.147223	0.740398	-0.141392	0.999148	-0.562565	0.650745	-0.185267	0.990733	-0.755455	0.932001	0.0357534	0.997882	0.143276	0.869146	0.0714196	0.997491	0.265047	0.757896	-0.11966	0.99451	-0.514514	0.887961	-0.0555314	0.997093	-0.234829	0.555058	-0.222273	0.96247	-0.968088	0.980995	-0.00942925	0.998784	-0.0403327	0.958181	0.0211986	0.99839	0.082848	0.792994	-0.102583	0.994878	-0.42299	0	0	0.986959	-0.109013	0.753554	-0.43695	0.997015	-0.119643	0.754788	-0.482577
Trim37	0.184344	-0.269121	0.689106	-2.2282	0.0901653	-0.372276	0.493656	-2.9472	0.11714	-0.300503	0.557948	-2.64987	0.0550286	-0.363476	0.367255	-3.25778	0.160573	-0.241435	0.621445	-2.18268	0.182721	-0.245768	0.685991	-2.21647	0.100328	-0.297679	0.482751	-2.68727	0.0993518	-0.318436	0.493061	-2.6668	0.215427	-0.214145	0.735324	-2.07169	0.0971077	-0.302101	0.493759	-2.72598	0.146231	-0.319919	0.623335	-2.47564	0.0672897	-0.335378	0.407683	-3.114	0.253751	-0.228673	0.79204	-1.85595	0.110141	-0.300275	0.529692	-2.70091	0.0580685	-0.361747	0.385754	-2.95948	0.270898	-0.211405	0.801239	-1.88244	0.209634	-0.235608	0.713749	-1.94875	0.212386	-0.231553	0.735784	-1.97033	0.187877	-0.256337	0.726768	-2.00181	0.0484426	-0.33573	0.317332	-3.07214	0.0378616	-0.377608	0.295841	-3.48343	0.075871	-0.321789	0.417905	-2.92184	0.12524	-0.280311	0.593179	-2.54345	0.0975825	-0.310088	0.464385	-2.67601	0.109254	-0.304398	0.546382	-2.66654	0.0934871	-0.323804	0.466772	-2.72866	0.221559	-0.249326	0.738778	-2.04958	0.127539	-0.265101	0.560808	-2.31278	0.04268	-0.391177	0.298518	-3.21538	0.142912	-0.26069	0.573354	-2.3745	0.0705482	-0.349681	0.427379	-3.04363	0.061227	-0.341092	0.373429	-3.03818	0.0968272	-0.310642	0.479031	-2.6725	0.163386	-0.282308	0.64709	-2.14448	0.202808	-0.253185	0.690832	-2.00522	0.154035	-0.25639	0.629424	-2.34822	0.109843	-0.323758	0.534084	-2.70329	0.147713	-0.295255	0.631106	-2.47399	0.054183	-0.398303	0.363091	-3.23191	0.108588	-0.279755	0.536732	-2.62089	0.139082	-0.305536	0.614246	-2.44225	0.129821	-0.321086	0.588662	-2.5746	0.124591	-0.296948	0.545338	-2.51836	0.181219	-0.283395	0.659456	-2.14081	0.170649	-0.229537	0.639448	-2.12157	0.212273	-0.246993	0.706299	-1.95087	0.086832	-0.307629	0.44003	-2.671	0.116082	-0.300058	0.548696	-2.29576	0.133101	-0.287412	0.592727	-2.38717	0.108794	-0.325983	0.541745	-2.75654	0.211174	-0.255901	0.732813	-2.11598	0.377636	-0.171662	0.882144	-1.29382	0.108635	-0.302636	0.513163	-2.63576	0.115756	-0.296328	0.558532	-2.71108	0.198713	-0.236509	0.722143	-2.18703	0.171065	-0.268013	0.6502	-2.21091	0.13448	-0.274426	0.567499	-2.37698	0.0652519	-0.367573	0.406995	-2.87841	0.145776	-0.25863	0.578024	-2.30009	0.111391	-0.299292	0.542406	-2.70147	0.103277	-0.323019	0.516455	-2.72998	0.135449	-0.296731	0.559724	-2.42839	0.176226	-0.257459	0.662566	-2.30454	0.122727	-0.317246	0.534822	-2.4153	0.1423	-0.304007	0.598821	-2.49217	0.100988	-0.297281	0.489023	-2.6909	0.0986798	-0.282143	0.477184	-2.732	0.107646	-0.322632	0.505978	-2.64783	0.0670609	-0.382833	0.419055	-2.98262	0.0988121	-0.295196	0.484551	-2.63177	0.131585	-0.289242	0.604664	-2.47707	0.133029	-0.296081	0.591209	-2.52545	0.0496005	-0.376816	0.35096	-3.40697	0.0604363	-0.336897	0.376763	-3.17947	0.155883	-0.28519	0.610332	-2.37416	0.135128	-0.295532	0.614698	-2.50956	0.255772	-0.245429	0.790068	-1.91364	0.0889994	-0.365393	0.486497	-2.77693	0.289765	-0.219504	0.832577	-1.66418	0.0998338	-0.3478	0.513282	-2.73067	0.135552	-0.265152	0.563864	-2.44715	0.193602	-0.24544	0.70878	-2.02105	0.258546	-0.215123	0.804415	-1.8879	0.168052	-0.255085	0.654874	-2.16815	0.0949736	-0.333154	0.500513	-2.84676	0.0503091	-0.398363	0.344903	-3.33543	0.163021	-0.308887	0.65656	-2.38792	0.167813	-0.269594	0.66861	-2.27386	0.182112	-0.282236	0.69397	-2.19122	0.11397	-0.30114	0.56037	-2.59565	0.140545	-0.315993	0.613866	-2.50232	0.074251	-0.360517	0.431981	-2.97869	0.126616	-0.308238	0.571824	-2.56501	0.105865	-0.302606	0.542626	-2.60162	0.0777072	-0.338854	0.441047	-2.94467	0.0885564	-0.339443	0.455251	-2.83868	0.15185	-0.295101	0.602837	-2.35056	0.0650513	-0.33587	0.410104	-3.12367	0.17098	-0.251703	0.64684	-2.16306	0.073753	-0.360627	0.401025	-2.88222	0	0	0.562458	-0.297713	0.133087	-2.5286	0.560047	-0.298486	0.124915	-2.53445
Ppm1e	0.279225	-0.268693	0.815553	-1.81624	0.162457	-0.347206	0.658013	-2.42948	0.105198	-0.389034	0.532157	-2.73996	0.455439	-0.17144	0.932756	-1.26731	0.264935	-0.259944	0.774668	-1.73415	0.300376	-0.243862	0.826801	-1.72275	0.273418	-0.262438	0.780866	-1.79105	0.265965	-0.251111	0.786488	-1.80009	0.166343	-0.319937	0.658677	-2.31464	0.155914	-0.352009	0.630654	-2.33148	0.322614	-0.235243	0.859943	-1.68527	0.15404	-0.341462	0.626106	-2.42588	0.0981928	-0.416695	0.507299	-2.68919	0.150322	-0.350191	0.617924	-2.43183	0.552885	-0.142076	0.972946	-0.926709	0.19201	-0.327468	0.69426	-2.23065	0.305036	-0.258809	0.819879	-1.59323	0.278997	-0.278126	0.817791	-1.71048	0.26287	-0.279245	0.819674	-1.70196	0.156527	-0.349706	0.607175	-2.20565	0.31551	-0.236841	0.849181	-1.68392	0.182002	-0.302653	0.655581	-2.19672	0.268756	-0.262064	0.818847	-1.83471	0.169191	-0.341114	0.620738	-2.2207	0.253093	-0.271569	0.804246	-1.90284	0.15023	-0.33733	0.596801	-2.34055	0.32598	-0.246582	0.853963	-1.64692	0.329775	-0.234433	0.837623	-1.47909	0.347155	-0.221003	0.845082	-1.49142	0.272388	-0.276046	0.768239	-1.77894	0.269048	-0.27305	0.809511	-1.86023	0.245685	-0.265526	0.747743	-1.88423	0.252141	-0.272057	0.754991	-1.84316	0.327064	-0.231863	0.855666	-1.50791	0.113467	-0.382793	0.516499	-2.49206	0.220063	-0.306235	0.74283	-2.02029	0.264838	-0.271842	0.793839	-1.8852	0.21291	-0.298454	0.741259	-2.12869	0.376322	-0.211399	0.903805	-1.48504	0.122515	-0.378703	0.573001	-2.52245	0.190233	-0.318142	0.704135	-2.16268	0.199504	-0.319707	0.716604	-2.18055	0.124876	-0.363467	0.545939	-2.51646	0.306051	-0.23906	0.81259	-1.63889	0.0945833	-0.384683	0.474196	-2.58855	0.242259	-0.275121	0.745796	-1.82891	0.207123	-0.285358	0.687633	-1.96777	0.117015	-0.362717	0.550502	-2.28991	0.248045	-0.274557	0.780758	-1.83587	0.232836	-0.284242	0.772546	-2.05083	0.339953	-0.239565	0.87142	-1.61491	0.275463	-0.264849	0.789686	-1.5993	0.16021	-0.334202	0.628024	-2.30719	0.377125	-0.210751	0.898101	-1.52237	0.217335	-0.314363	0.74647	-2.09926	0.194829	-0.325937	0.690101	-2.09402	0.249177	-0.260235	0.753285	-1.83014	0.128424	-0.368352	0.583316	-2.3738	0.225085	-0.273429	0.709229	-1.91823	0.270993	-0.264554	0.808597	-1.86795	0.302888	-0.257718	0.838639	-1.72639	0.281603	-0.253741	0.78676	-1.75136	0.200475	-0.307291	0.705224	-2.1814	0.252019	-0.259084	0.760432	-1.79252	0.129142	-0.36319	0.571263	-2.57746	0.190533	-0.297671	0.676246	-2.14769	0.206462	-0.289993	0.690593	-2.09017	0.332692	-0.241435	0.835536	-1.59428	0.260174	-0.266614	0.801361	-1.83391	0.156386	-0.336169	0.61189	-2.25979	0.192191	-0.324168	0.709291	-2.14235	0.201719	-0.299893	0.716288	-2.1462	0.206339	-0.307432	0.728997	-2.19282	0.187543	-0.312402	0.681693	-2.23167	0.21599	-0.2912	0.704857	-2.07001	0.268867	-0.28807	0.817569	-1.85704	0.189365	-0.338553	0.699038	-2.21003	0.231747	-0.281586	0.763286	-1.95264	0.212805	-0.301371	0.747071	-1.95855	0.140904	-0.35416	0.609963	-2.44323	0.264834	-0.264683	0.766826	-1.82818	0.18058	-0.316963	0.686195	-2.08164	0.164337	-0.342397	0.663588	-2.32368	0.227762	-0.320681	0.753922	-1.89707	0.284957	-0.266389	0.812606	-1.82299	0.209406	-0.301215	0.72308	-2.13895	0.168251	-0.326367	0.666774	-2.35859	0.310043	-0.257311	0.854832	-1.67355	0.214296	-0.314501	0.742116	-2.0394	0.389724	-0.211648	0.899873	-1.41248	0.236667	-0.28318	0.778209	-2.00924	0.209545	-0.322846	0.722355	-2.09388	0.401849	-0.215193	0.910995	-1.40765	0.247437	-0.29264	0.78058	-1.8608	0.20294	-0.31853	0.718563	-2.12522	0.30359	-0.234502	0.814781	-1.71476	0.231412	-0.290918	0.725898	-1.96297	0.228439	-0.287241	0.768608	-2.03919	0.197434	-0.292352	0.689404	-2.03641	0.268916	-0.246216	0.77384	-1.782	0	0	0.73807	-0.291071	0.236243	-1.97809	0.747407	-0.287656	0.229926	-1.96076
Rad51c	0.751104	-0.303334	0.997855	-0.532393	0.529007	-0.610232	0.972636	-1.09489	0.733846	0.346242	0.999382	0.575021	0.536126	-0.589605	0.961111	-1.05049	0.99177	-0.00972869	0.999484	-0.0160455	0.721083	-0.33308	0.99927	-0.593883	0.776201	-0.26328	0.994247	-0.464879	0.595214	-0.484779	0.967124	-0.859744	0.713072	-0.346754	0.996922	-0.614984	0.709291	-0.341831	0.997214	-0.612564	0.990273	-0.0123778	0.999891	-0.0207723	0.635254	-0.445325	0.992459	-0.807281	0.972561	0.0333239	0.999156	0.0559342	0.857925	-0.169298	0.998877	-0.302653	0.629147	-0.476771	0.992073	-0.75413	0.930858	0.0890093	0.999962	0.148348	0.99665	0.00407656	0.999379	0.00652253	0.923341	-0.0906008	0.99905	-0.152038	0.772139	-0.284626	0.999828	-0.440191	0.748527	0.322493	0.982252	0.499059	0.962438	-0.0473783	0.999142	-0.079009	0.807169	-0.230645	0.993898	-0.401745	0.912856	-0.104127	0.998492	-0.181553	0.919428	0.0971298	0.996941	0.163392	0.939069	-0.0810131	0.998883	-0.127269	0.965897	0.0401558	0.996546	0.0695542	0.888125	0.144647	0.995972	0.235872	0.633175	0.475645	0.976494	0.724338	0.79755	0.25122	0.993112	0.406945	0.724046	-0.331959	0.980867	-0.572229	0.54735	-0.54681	0.970121	-1.01277	0.741881	-0.303566	0.989059	-0.534586	0.891053	0.132692	0.994979	0.22046	0.725789	-0.323127	0.992691	-0.539642	0.960339	0.0476051	0.99978	0.0782958	0.689719	-0.371434	0.998821	-0.657696	0.801914	-0.237311	0.999176	-0.424152	0.573726	-0.520639	0.985767	-0.961415	0.945901	-0.0672207	0.99948	-0.113901	0.735868	-0.310288	0.999367	-0.550992	0.896224	-0.126027	0.999484	-0.215351	0.977001	0.0290059	0.998746	0.0489977	0.765538	-0.27905	0.988503	-0.48901	0.881122	-0.136558	0.994926	-0.239453	0.995736	-0.00494746	0.99925	-0.00827535	0.773539	-0.265844	0.994197	-0.450046	0.935971	-0.0732407	0.997923	-0.125309	0.788913	-0.237115	0.994609	-0.391125	0.679971	0.428765	0.990744	0.655609	0.858674	-0.173546	0.999832	-0.306077	0.982892	-0.0210591	0.998827	-0.0362891	0.770551	0.281289	0.992962	0.427706	0.95824	-0.0493519	0.998055	-0.0860255	0.910305	-0.113927	0.999749	-0.194181	0.720458	-0.349791	0.999249	-0.608937	0.648615	-0.422939	0.973793	-0.736038	0.848506	-0.181992	0.998056	-0.303382	0.909719	0.108941	0.999697	0.177048	0.661921	-0.388179	0.972287	-0.691417	0.80012	-0.242869	0.999238	-0.42965	0.851453	-0.181914	0.995048	-0.313797	0.873239	-0.152659	0.994859	-0.259511	0.72492	-0.340521	0.998605	-0.599607	0.951003	-0.0551261	0.997874	-0.0961576	0.609877	-0.474443	0.976473	-0.866656	0.870931	-0.152311	0.994399	-0.266576	0.927664	0.0872897	0.99733	0.150199	0.826459	-0.203534	0.99584	-0.360829	0.604923	-0.502697	0.983613	-0.842593	0.948906	0.0619831	0.997016	0.102169	0.858514	-0.171836	0.999467	-0.292848	0.977996	0.026927	0.999704	0.0463659	0.59613	-0.511256	0.978214	-0.919634	0.877585	-0.151288	0.999489	-0.260833	0.813002	-0.225042	0.99676	-0.39577	0.835469	-0.206553	0.999234	-0.348832	0.971943	0.0345683	0.998771	0.0592253	0.889479	-0.137638	0.997141	-0.226903	0.917569	0.100865	0.999046	0.162697	0.972058	-0.0344577	0.998709	-0.0581219	0.630759	-0.434666	0.971876	-0.788071	0.878819	0.148576	0.999702	0.237034	0.927153	-0.0922268	0.999097	-0.15277	0.85177	0.188148	0.999551	0.293903	0.60866	-0.493484	0.982575	-0.8729	0.682796	-0.390162	0.990284	-0.696372	0.977686	0.0282108	0.99773	0.0478792	0.71648	-0.34209	0.998	-0.598719	0.990412	0.0119043	0.999935	0.0197355	0.865353	0.170899	0.99959	0.278458	0.685757	-0.392879	0.996284	-0.68701	0.941336	0.0730954	0.999596	0.122799	0.864949	-0.165189	0.997882	-0.285582	0.992156	-0.00952522	0.998803	-0.0158168	0.622653	-0.457636	0.987927	-0.821389	0.761773	-0.282183	0.987885	-0.5053	0.933527	0.0792865	0.997583	0.136813	0.492609	-0.649045	0.961414	-1.16177	0.916372	-0.0991532	0.998028	-0.165904	0.498973	-0.607501	0.92748	-1.08978	0	0	0.992867	-0.153766	0.811798	-0.275841	0.997793	-0.152485	0.849979	-0.263704
Septin4	7.56265e-06	0.948284	0.000482798	7.51497	6.54908e-07	0.989161	7.34527e-05	8.65149	2.36272e-07	0.954182	3.22817e-05	8.74041	1.63113e-06	0.940305	0.00012685	8.14076	4.42238e-06	0.911342	0.000291877	7.14078	1.12472e-05	0.922231	0.000631428	7.30551	1.51607e-06	0.968582	0.000125114	7.86445	9.62875e-07	0.890188	8.28464e-05	7.9277	2.171e-06	0.864697	0.000181064	7.92169	4.09936e-06	0.921416	0.000299862	7.5686	1.13672e-06	0.972932	0.000110553	8.29153	1.06646e-06	0.955123	9.17342e-05	8.30344	3.06176e-06	0.89854	0.000226623	7.58882	4.80912e-06	0.945469	0.000325277	7.73126	3.94305e-06	0.967162	0.000315415	7.2057	9.00586e-06	1.03115	0.000612855	7.59092	1.87133e-06	0.886072	0.000161175	7.40444	4.37475e-06	0.932851	0.000349904	7.25658	0.000127476	0.803023	0.00562305	5.82397	3.20471e-06	0.950389	0.000214585	7.25005	1.80226e-06	1.00433	0.000163287	8.0099	1.21006e-06	1.03004	9.61025e-05	7.98944	8.48006e-06	0.967011	0.000558359	7.38688	1.63821e-06	0.918779	0.000114219	7.74299	2.94788e-06	0.995792	0.00023434	7.78277	1.35824e-05	0.935808	0.000714116	7.07754	1.12236e-05	0.930534	0.000685194	7.36427	2.4748e-05	0.818688	0.00121036	6.40024	1.39507e-06	0.919037	0.000112106	7.65556	3.39809e-06	0.915367	0.00022927	7.52881	1.49633e-05	0.923316	0.000874437	7.28643	6.18661e-06	0.920416	0.000362653	7.3362	1.01811e-05	0.89736	0.000560087	7.10328	1.34963e-05	0.86613	0.000864009	6.6959	2.80103e-06	0.953185	0.000200723	7.3762	1.58343e-06	0.979149	0.000136074	7.90812	4.3748e-07	0.985379	4.79121e-05	8.54131	2.04476e-06	0.978012	0.00018854	8.11577	5.80274e-06	0.997712	0.000398338	7.60981	1.57805e-05	0.909007	0.000883412	7.05216	1.85176e-06	0.934705	0.000172986	7.87375	2.32175e-05	0.981254	0.00131893	7.19188	6.98854e-06	0.927351	0.000451356	7.36926	1.27954e-05	0.909085	0.000747392	6.98692	2.93447e-06	0.875422	0.000196357	7.23957	5.23467e-06	0.901164	0.000346263	7.12437	4.56284e-06	0.906948	0.000269518	7.15024	4.92135e-06	0.835101	0.000390453	6.67371	3.24046e-06	0.950332	0.000267066	7.39833	9.51786e-06	0.933358	0.000631295	7.61116	1.447e-05	0.913811	0.000856475	7.33892	2.81987e-05	0.873206	0.00145145	6.14097	2.22221e-05	0.900331	0.00115877	6.96793	8.34803e-07	0.995973	7.61835e-05	8.4927	2.17865e-06	0.956971	0.000202368	8.05929	1.14148e-05	0.949808	0.000700395	7.08839	4.31592e-06	0.912652	0.000289284	7.29858	2.69184e-05	0.909364	0.00139598	6.55472	1.80861e-05	0.851499	0.000856544	6.77924	5.72043e-06	0.946614	0.000417513	7.69809	1.62262e-06	0.954841	0.00013931	8.03576	1.19862e-06	0.955514	9.15796e-05	7.89838	7.13496e-06	0.987328	0.000467959	7.65012	1.21401e-05	0.905166	0.000628673	6.8465	3.7038e-06	0.959303	0.000263165	7.85953	1.15595e-06	0.950571	9.65183e-05	7.97884	4.39588e-07	0.972738	3.86235e-05	8.35664	2.65382e-06	0.972474	0.000181212	7.72848	1.42522e-06	1.05113	0.000135708	7.85279	3.2329e-07	1.00655	3.24632e-05	8.14629	5.58679e-06	0.939474	0.000383982	7.46048	1.35998e-05	0.90596	0.000779716	7.31314	5.37959e-06	0.945555	0.000395422	7.89434	4.67875e-06	0.953674	0.000314885	7.75345	7.04763e-07	1.04633	6.42335e-05	8.29845	2.54156e-05	0.979486	0.00158242	7.07273	1.27941e-05	0.911769	0.000852535	7.3478	5.72332e-06	0.966048	0.000365673	7.40705	8.4159e-06	0.9099	0.000561619	7.00221	1.71083e-06	0.895431	0.000148601	7.93964	3.64028e-06	0.912781	0.000238325	7.5927	3.6553e-06	0.878675	0.000263431	7.19819	1.37499e-05	0.973077	0.000886958	7.26499	7.0045e-06	0.867878	0.000438849	7.06764	1.14702e-05	0.938434	0.000680196	7.48023	3.11143e-06	0.968498	0.000217859	7.94665	1.92448e-05	0.986115	0.00117976	7.31532	8.60333e-06	0.919655	0.000602233	7.3356	6.58049e-06	0.962311	0.000449545	7.40131	5.50593e-06	0.944068	0.000421645	7.46299	6.59222e-06	0.931487	0.000466029	7.65156	7.26806e-06	0.936017	0.000486967	7.48515	3.64427e-06	0.904866	0.000273126	7.77555	4.97687e-05	0.938453	0.00255186	6.52665	1.36638e-05	0.892194	0.000808405	7.25956	1.34361e-06	0.955886	0.000106723	8.05602	3.79262e-06	0.946422	0.000246688	7.58208	2.63663e-06	0.965109	0.000220597	7.95311	1.25253e-05	0.947267	0.000713703	6.90165	2.05284e-07	0.985581	2.07646e-05	8.37273	0	100	0.000499868	0.937871	8.47596e-06	7.51697	0.000320346	0.93989	4.62079e-06	7.48269
Mtmr4	0.330682	-0.301815	0.862346	-1.63274	0.325698	-0.338112	0.865577	-1.70936	0.33326	-0.32045	0.869427	-1.63632	0.321935	-0.302626	0.854765	-1.6818	0.280518	-0.320862	0.792106	-1.6787	0.753632	-0.103842	0.99927	-0.52209	0.312234	-0.298653	0.821428	-1.65257	0.466995	-0.229173	0.927675	-1.17704	0.4416	-0.244081	0.935274	-1.28688	0.476852	-0.223887	0.94742	-1.16886	0.437598	-0.251548	0.927858	-1.32262	0.320105	-0.324947	0.85098	-1.69209	0.251012	-0.36835	0.788484	-1.86669	0.43851	-0.242462	0.926124	-1.30977	0.480887	-0.220623	0.949319	-1.10072	0.395837	-0.26834	0.908471	-1.45172	0.500875	-0.218529	0.945239	-1.04556	0.434796	-0.241017	0.928652	-1.23401	0.57462	-0.177536	0.985063	-0.853176	0.585725	-0.173652	0.95345	-0.84848	0.521554	-0.227675	0.961719	-1.07531	0.69621	-0.118449	0.984071	-0.64265	0.435059	-0.252741	0.936333	-1.29493	0.386025	-0.266269	0.868732	-1.4002	0.574134	-0.18253	0.980383	-0.935669	0.193614	-0.396003	0.669737	-2.11482	0.487539	-0.216781	0.953883	-1.16401	0.442937	-0.238307	0.911395	-1.16444	0.516997	-0.209264	0.93876	-1.02796	0.265361	-0.336419	0.761059	-1.80524	0.429128	-0.244488	0.927212	-1.33078	0.681645	-0.131371	0.980798	-0.665821	0.290601	-0.311263	0.795742	-1.70095	0.331254	-0.299756	0.858033	-1.49491	0.272416	-0.341289	0.780466	-1.728	0.580758	-0.169486	0.975656	-0.909816	0.344738	-0.293131	0.872318	-1.59747	0.404552	-0.255649	0.921022	-1.42445	0.423647	-0.245636	0.923713	-1.34306	0.171012	-0.421513	0.676677	-2.23604	0.463214	-0.229845	0.942272	-1.21114	0.366246	-0.282101	0.887086	-1.53565	0.315604	-0.302283	0.81882	-1.64558	0.565647	-0.176824	0.963414	-0.919844	0.693833	-0.123823	0.983391	-0.609562	0.412082	-0.253784	0.897719	-1.28287	0.430398	-0.240611	0.901067	-1.22995	0.632445	-0.148099	0.975337	-0.698746	0.280419	-0.356082	0.813936	-1.71551	0.471347	-0.240987	0.951478	-1.23813	0.447684	-0.241927	0.937427	-1.28495	0.36721	-0.28474	0.874321	-1.32234	0.394439	-0.260608	0.891503	-1.39906	0.240179	-0.375306	0.763123	-2.02454	0.285701	-0.386285	0.837918	-1.8167	0.556705	-0.182153	0.954144	-0.949339	0.438136	-0.243919	0.913241	-1.23139	0.382714	-0.266673	0.899002	-1.36292	0.588034	-0.168428	0.957404	-0.856538	0.321341	-0.328984	0.852721	-1.68286	0.524054	-0.202543	0.965514	-1.06759	0.408282	-0.262029	0.896312	-1.34504	0.504215	-0.207197	0.950931	-1.13803	0.557517	-0.185386	0.954037	-0.917862	0.424122	-0.247959	0.91894	-1.35759	0.562811	-0.170302	0.952878	-0.949432	0.434586	-0.238721	0.902113	-1.29275	0.342115	-0.285988	0.84202	-1.56348	0.640831	-0.143452	0.990423	-0.759858	0.490529	-0.207076	0.934525	-1.09928	0.401218	-0.284067	0.921465	-1.379	0.434685	-0.257914	0.92585	-1.31327	0.409007	-0.265241	0.914342	-1.43269	0.472184	-0.221768	0.943303	-1.21742	0.278475	-0.326382	0.783001	-1.81318	0.209046	-0.395798	0.744364	-2.10984	0.478277	-0.22953	0.944164	-1.194	0.600583	-0.168585	0.978424	-0.854883	0.421571	-0.255077	0.925497	-1.26342	0.472967	-0.227198	0.943028	-1.19082	0.364762	-0.2901	0.857954	-1.48598	0.610995	-0.155447	0.987134	-0.790785	0.736582	-0.112808	0.999045	-0.56208	0.510428	-0.212389	0.948174	-1.0352	0.45325	-0.232994	0.935939	-1.27871	0.447408	-0.23307	0.935052	-1.29466	0.400705	-0.288088	0.914105	-1.43853	0.240849	-0.372656	0.77956	-1.93359	0.603036	-0.169762	0.990068	-0.854034	0.748983	-0.104785	0.99959	-0.525471	0.288688	-0.334083	0.835463	-1.80149	0.339104	-0.297541	0.866475	-1.59515	0.480936	-0.219828	0.94808	-1.18345	0.406317	-0.260381	0.908757	-1.33598	0.280711	-0.334032	0.821078	-1.80058	0.404187	-0.246192	0.889271	-1.3904	0.688574	-0.125244	0.98648	-0.657409	0.629657	-0.160219	0.990696	-0.816446	0.465705	-0.229237	0.921292	-1.15256	0.555106	-0.17749	0.953455	-0.951195	0	0	0.905308	-0.247605	0.44289	-1.29088	0.925674	-0.244	0.434928	-1.28981
Rnf43	0.599428	0.6981	0.986031	0.881585	0.497947	0.844939	0.961266	1.17873	0.503279	0.792366	0.954351	1.13197	0.481304	0.926933	0.941927	1.19571	0.293263	1.3259	0.807374	1.63488	0.416026	1.02751	0.917753	1.35297	0.382388	1.01285	0.878108	1.42846	0.489772	0.849858	0.936586	1.11765	0.304666	1.29794	0.841908	1.71665	0.159692	1.67968	0.639114	2.31038	0.652069	0.546554	0.98972	0.768247	0.715921	0.415689	0.996354	0.619343	0.611006	0.58336	0.980311	0.82714	0.375094	1.14815	0.891491	1.49956	0.632957	0.571218	0.993226	0.745763	0.380305	1.12652	0.899459	1.50003	0.380797	1.08642	0.876349	1.36138	0.451843	0.913733	0.93734	1.18872	0.664938	0.547773	0.999828	0.658367	0.402862	0.965369	0.88329	1.30223	0.671343	0.486207	0.996225	0.711845	0.442169	0.858239	0.906392	1.26498	0.709685	0.436548	0.998492	0.6176	0.318367	1.281	0.805601	1.61176	0.458723	0.87203	0.942204	1.23366	0.402278	0.956399	0.883232	1.36257	0.361552	1.03806	0.881929	1.52983	0.839256	-0.232211	0.998534	-0.307857	0.685886	0.481808	0.982444	0.641616	0.448267	0.833637	0.903068	1.22905	0.537723	0.742693	0.968278	1.03721	0.609579	0.571725	0.965232	0.828868	0.447864	0.938469	0.910256	1.2216	0.515916	0.830729	0.95912	0.999566	0.543439	0.70936	0.95675	0.956677	0.423397	0.984281	0.920735	1.3188	0.696929	0.439104	0.997975	0.658483	0.673594	0.464698	0.997496	0.71985	0.811481	0.301266	0.99948	0.40037	0.324456	1.24098	0.85842	1.60945	0.703672	0.463846	0.999484	0.628004	0.551624	0.683434	0.975166	1.01183	0.519999	0.746487	0.942864	1.05495	0.477941	0.829066	0.931508	1.13623	0.378896	1.06441	0.868562	1.36254	0.383884	1.10059	0.879981	1.36189	0.766476	0.314552	0.992484	0.463254	0.628676	0.573009	0.974628	0.706495	0.687879	0.512771	0.990744	0.638495	0.867333	0.186441	0.999884	0.287142	0.575866	0.703694	0.979038	0.946741					0.411385	0.931098	0.898635	1.34955	0.44727	0.912395	0.9382	1.30996	0.397868	1.06001	0.919025	1.43865	0.494176	0.817317	0.935773	1.1043	0.744506	0.393058	0.988774	0.517575	0.38845	1.06047	0.90387	1.34657	0.263491	1.38224	0.75832	1.76811	0.688842	0.484637	0.999238	0.679498	0.461387	0.866354	0.940284	1.23425	0.676355	0.512047	0.98348	0.678996	0.426434	0.988075	0.920417	1.35517	0.602187	0.668375	0.972252	0.815713	0.342731	1.22727	0.859532	1.6115	0.517374	0.760028	0.937848	1.06219	0.458839	0.890303	0.915878	1.22556	0.499856	0.883415	0.937188	1.11043	0.433209	1.0656	0.927678	1.27645	0.502464	0.945575	0.938142	1.06923	0.471495	0.845801	0.952107	1.18286	0.522678	0.757694	0.96137	1.07459	0.345751	1.17537	0.876088	1.6361	0.265745	1.4289	0.785512	1.88458	0.551037	0.68435	0.959662	0.997489	0.582811	0.662286	0.984804	0.92255	0.376353	1.08542	0.895783	1.48962	0.420725	1.0514	0.91831	1.31469	0.562172	0.690082	0.979088	0.911163	0.543969	0.718793	0.968795	1.00691	0.47516	0.806108	0.920941	1.17083	0.460738	0.87177	0.945277	1.14677	0.382035	1.11878	0.901717	1.46067	0.543057	0.731229	0.961061	0.956596	0.751806	0.354	0.996125	0.539198	0.486217	0.768583	0.948719	1.18661	0.379435	1.08623	0.901581	1.50456	0.611602	0.615004	0.985852	0.837139	0.705655	0.459028	0.999935	0.620272	0.456997	0.891943	0.938859	1.22147	0.398511	1.16416	0.915993	1.43352	0.624197	0.549289	0.988063	0.817501	0.394456	1.05777	0.907624	1.42989	0.32411	1.23498	0.859013	1.5864	0.490801	0.789967	0.952884	1.15012	0.442498	0.803782	0.907211	1.28008	0.367044	1.03358	0.866656	1.47957	0.364719	1.23467	0.894635	1.53467	0.289462	1.28283	0.80529	1.67366	0.312032	1.19681	0.813143	1.62953	4	0	0.929744	0.836092	0.5002	1.12825	0.9382	0.845801	0.477941	1.17873
Supt4a	0.836848	0.0377679	0.998785	0.345649	0.788502	-0.047738	0.998933	-0.466564	0.812223	-0.0429625	0.999382	-0.401753	0.732831	-0.060088	0.997411	-0.579617	0.747567	-0.0552367	0.994804	-0.500656	0.847431	-0.0335696	0.999467	-0.320049	0.988297	-0.00253201	0.99981	-0.0239871	0.837982	-0.036404	0.995171	-0.330884	0.714897	-0.0644465	0.99696	-0.610895	0.717257	-0.0650388	0.997214	-0.595012	0.696221	-0.0710218	0.990714	-0.665226	0.759998	-0.0554284	0.996354	-0.519898	0.588482	-0.0983449	0.977977	-0.879829	0.820689	-0.0403869	0.998877	-0.383201	0.892689	0.0265521	0.998247	0.210662	0.604313	-0.0919151	0.985318	-0.886011	0.735404	-0.0572765	0.99639	-0.52494	0.905431	-0.0218689	0.99905	-0.187712	0.880433	-0.0278539	0.999828	-0.228654	0.628154	-0.0841014	0.963357	-0.753963	0.906923	-0.0195963	0.999142	-0.196154	0.822987	-0.0380194	0.993898	-0.368209	0.862274	-0.0318669	0.998492	-0.287799	0.866296	-0.0288102	0.995933	-0.271958	0.889232	-0.0253092	0.998845	-0.231891	0.79737	-0.0450083	0.993924	-0.417693	0.607556	-0.0884454	0.984601	-0.86109	0.808949	-0.0449934	0.994786	-0.366951	0.854808	-0.0313986	0.995099	-0.290293	0.614177	-0.0855988	0.964803	-0.817069	0.943219	-0.0128369	0.999151	-0.119876	0.690697	-0.0671632	0.983406	-0.645842	0.464474	-0.121071	0.919516	-1.17736	0.665994	-0.0770099	0.985282	-0.664147	0.563501	-0.103693	0.964271	-0.909488	0.805321	-0.0434814	0.998821	-0.406025	0.741714	-0.0592753	0.999176	-0.557236	0.990471	-0.00206739	0.999237	-0.0204102	0.50419	-0.121093	0.953142	-1.12115	0.813878	-0.0437987	0.999472	-0.384543	0.949615	0.011132	0.999484	0.104329	0.82602	-0.0404468	0.997802	-0.373592	0.635809	-0.0841206	0.974237	-0.776549	0.67522	-0.0697312	0.987374	-0.670891	0.749731	-0.0583653	0.990551	-0.493948	0.619794	-0.082049	0.970222	-0.775978	0.948743	-0.0110742	0.998	-0.100274	0.993614	-0.00148614	0.999501	-0.0116924	0.980222	-0.00447776	0.999192	-0.0394005	0.564065	-0.102739	0.97637	-0.991504	0.458054	-0.127771	0.94039	-1.2558	0.998605	0.000313447	0.999585	0.00256476	0.658933	-0.0776318	0.980123	-0.725141	0.877121	0.0282884	0.999749	0.266517	0.575822	-0.101033	0.990089	-0.95208	0.69245	-0.0690814	0.979289	-0.638875	0.52489	-0.110777	0.948105	-1.00981	0.826671	-0.0401889	0.999697	-0.341895	0.625257	-0.0824424	0.966422	-0.772297	0.55682	-0.102873	0.976641	-0.997071	0.967737	-0.00714466	0.998652	-0.0677753	0.72529	-0.0637319	0.987668	-0.571571	0.748113	-0.0558239	0.998605	-0.54719	0.876567	-0.0274773	0.995885	-0.243064	0.372104	-0.147528	0.883464	-1.51598	0.617124	-0.0826317	0.970003	-0.820241	0.693065	-0.0670677	0.988223	-0.653016	0.685155	-0.0724348	0.985553	-0.667264	0.881511	-0.027281	0.997005	-0.242768	0.583602	-0.0917293	0.959446	-0.873936	0.920275	0.0179155	0.999467	0.164419	0.62597	-0.0859809	0.987891	-0.819376	0.629149	-0.0870511	0.983895	-0.837991	0.980218	-0.00446306	0.999489	-0.0419886	0.844028	-0.0359429	0.999001	-0.329163	0.829806	-0.0396913	0.999234	-0.36102	0.880784	-0.0260997	0.998771	-0.252541	0.681249	-0.0730104	0.990583	-0.670696	0.981882	-0.00416774	0.999094	-0.0356988	0.934161	-0.014977	0.998709	-0.137078	0.768613	-0.0494573	0.995457	-0.482342	0.81581	0.0419864	0.998789	0.362138	0.798366	-0.0448139	0.999045	-0.426866	0.604589	-0.0946378	0.975456	-0.814438	0.871865	0.0296994	0.99849	0.274988	0.819059	-0.0419829	0.997907	-0.389817	0.71996	-0.064721	0.99773	-0.6137	0.97697	0.00556337	0.999341	0.047591	0.445972	-0.147923	0.938901	-1.25163	0.921813	-0.01808	0.99959	-0.161181	0.496334	-0.127992	0.957666	-1.15504	0.599014	-0.0944936	0.981843	-0.877422	0.755389	-0.0540624	0.997818	-0.523117	0.78487	-0.0501955	0.997491	-0.439182	0.747882	-0.0552359	0.99451	-0.536528	0.528508	-0.109338	0.943647	-1.05057	0.885765	-0.0252067	0.997583	-0.235651	0.751529	-0.0558059	0.998439	-0.536087	0.887793	0.0254764	0.998028	0.222929	0.812526	-0.0391918	0.996334	-0.382279	0	0	0.987626	-0.0507572	0.759375	-0.474632	0.996675	-0.0498264	0.776741	-0.474453
Tspoap1	0.160317	-0.482615	0.649906	-2.35662	0.132242	-0.52854	0.602464	-2.61812	0.261672	-0.381926	0.797281	-1.89825	0.127133	-0.559137	0.582937	-2.59023	0.305361	-0.327438	0.816852	-1.59446	0.177792	-0.447265	0.679724	-2.24169	0.145752	-0.511176	0.586183	-2.37891	0.218731	-0.419279	0.72656	-1.99024	0.17237	-0.460056	0.668031	-2.28216	0.340268	-0.298727	0.859599	-1.56693	0.103758	-0.599706	0.52547	-2.77199	0.122703	-0.531258	0.565647	-2.62691	0.35508	-0.303299	0.880222	-1.50387	0.254266	-0.37334	0.783424	-1.92742	0.223982	-0.432468	0.763869	-1.8989	0.270029	-0.375862	0.800869	-1.88585	0.306108	-0.353713	0.821266	-1.58971	0.394052	-0.297657	0.906201	-1.34663	0.792597	-0.0923332	0.999828	-0.399698	0.2503	-0.380036	0.747064	-1.78964	0.130919	-0.512036	0.590716	-2.5341	0.151273	-0.473302	0.600727	-2.36203	0.350589	-0.331978	0.894918	-1.54856	0.169411	-0.469321	0.620738	-2.21956	0.0964152	-0.601754	0.512877	-2.76799	0.239729	-0.422322	0.733277	-1.91261	0.116773	-0.521239	0.550481	-2.62982	0.286179	-0.377377	0.795151	-1.61868	0.19188	-0.433468	0.672467	-2.07033	0.158325	-0.48338	0.603252	-2.28648	0.219436	-0.450712	0.747477	-2.06687	0.14429	-0.461457	0.5846	-2.36971	0.483106	-0.226306	0.926713	-1.12878	0.217485	-0.417142	0.73865	-1.89749	0.228528	-0.412229	0.725024	-1.8959	0.328381	-0.341672	0.853296	-1.61012	0.138055	-0.537598	0.599408	-2.50746	0.173893	-0.472586	0.676719	-2.32385	0.0287444	-0.756168	0.248383	-3.67103	0.279381	-0.384325	0.817297	-1.76686	0.395416	-0.316561	0.907286	-1.40311	0.203295	-0.490637	0.721975	-2.16229	0.170742	-0.471756	0.635763	-2.24622	0.187615	-0.442889	0.667158	-2.10984	0.141792	-0.489059	0.587644	-2.27491	0.284314	-0.339499	0.793656	-1.67457	0.337986	-0.301343	0.841221	-1.49457	0.938291	-0.0291508	0.997371	-0.113103	0.158564	-0.51403	0.639679	-2.24084	0.15861	-0.504934	0.655808	-2.42329	0.283463	-0.391532	0.818274	-1.81513	0.40209	-0.30042	0.893908	-1.22876	0.163227	-0.4465	0.631717	-2.29066	0.182227	-0.462086	0.687781	-2.29928	0.261888	-0.363886	0.805598	-1.90917	0.262066	-0.375231	0.776829	-1.81151	0.273011	-0.35871	0.781018	-1.74089	0.426796	-0.26833	0.927492	-1.24079	0.173954	-0.454836	0.632622	-2.14986	0.192771	-0.500743	0.708788	-2.21013	0.105858	-0.557754	0.52404	-2.70974	0.113927	-0.551675	0.514225	-2.57125	0.128947	-0.573141	0.570613	-2.58706	0.216241	-0.413497	0.710052	-1.93513	0.166375	-0.45742	0.644143	-2.35063	0.141173	-0.476976	0.579998	-2.4142	0.304709	-0.333724	0.806837	-1.69812	0.0793551	-0.572876	0.433713	-2.88742	0.146075	-0.524295	0.632234	-2.3674	0.0990592	-0.52013	0.484875	-2.62984	0.305558	-0.347819	0.849526	-1.68314	0.212852	-0.429961	0.732526	-2.09424	0.166785	-0.504712	0.662791	-2.39916	0.194709	-0.465507	0.696102	-2.19592	0.177807	-0.458621	0.649571	-2.25451	0.179202	-0.455599	0.702341	-2.256	0.206274	-0.419421	0.724628	-2.12822	0.0679799	-0.634557	0.418048	-2.98012	0.306763	-0.350804	0.848196	-1.60665	0.132995	-0.497521	0.593113	-2.49295	0.13606	-0.539631	0.564854	-2.44398	0.671357	-0.138604	0.992589	-0.659622	0.382783	-0.314041	0.901846	-1.45837	0.367355	-0.290926	0.88148	-1.41782	0.120706	-0.540943	0.564643	-2.64573	0.0721619	-0.647469	0.42256	-3.06409	0.147062	-0.472282	0.625778	-2.48208	0.177934	-0.465337	0.685468	-2.2209	0.274906	-0.380229	0.812581	-1.79306	0.216081	-0.398223	0.743902	-2.03142	0.312302	-0.337107	0.854334	-1.71558	0.367356	-0.316043	0.888134	-1.50421	0.445763	-0.275085	0.933535	-1.28033	0.589364	-0.176663	0.978221	-0.868391	0.489264	-0.249978	0.952635	-1.1542	0.112963	-0.544892	0.517976	-2.64192	0.246829	-0.374886	0.745741	-1.89958	0.18748	-0.467741	0.706951	-2.23167	0.270582	-0.365442	0.783298	-1.74068	0.146975	-0.536885	0.589337	-2.33766	0	0	0.712906	-0.424428	0.240334	-2.03118	0.70942	-0.444694	0.199002	-2.11903
Lpo	0.204247	1.10083	0.717149	2.13093	0.124376	1.1847	0.584822	2.67264	0.134164	1.23687	0.592556	2.53317	0.123199	1.17341	0.572196	2.61737	0.221549	0.932901	0.720814	1.90155	0.0466771	1.68278	0.331137	3.30903	0.0919875	1.31029	0.460468	2.75553	0.092422	1.3004	0.47354	2.72304	0.0604777	1.5163	0.392427	3.13952	0.150086	1.22191	0.61706	2.3648	0.0317741	1.71599	0.269797	3.65856	0.122838	1.21991	0.565972	2.62597	0.0806174	1.46923	0.454902	2.84114	0.047837	1.68997	0.330026	3.34549	0.116912	1.09798	0.570541	2.44835	0.121229	1.23066	0.557865	2.6495	0.117312	1.18663	0.543256	2.43275	0.110293	1.41178	0.544431	2.52308	0.0614736	1.4989	0.422706	2.84271	0.12075	1.3202	0.529136	2.41547	0.196832	0.942832	0.715404	2.16525	0.0162579	2.12476	0.158579	3.95535	0.271256	0.90357	0.822018	1.82516	0.166037	1.06492	0.615772	2.23724	0.0800916	1.40784	0.465684	2.91396	0.0281439	2.07654	0.227204	3.57134	0.0800668	1.46091	0.45046	2.93471	0.135148	1.13186	0.577431	2.26759	0.0433149	1.66864	0.300993	3.2056	0.158658	1.0285	0.604209	2.28466	0.102886	1.34923	0.517755	2.74514	0.0799965	1.3929	0.428311	2.84155	0.0749881	1.52788	0.415999	2.86581	0.0332381	1.7919	0.274546	3.27601	0.0479987	1.6843	0.326224	3.11331	0.0385463	1.73661	0.293892	3.40844	0.115377	1.20873	0.548855	2.662	0.0628094	1.61273	0.408679	3.17959	0.030627	1.99452	0.257858	3.62892	0.0814518	1.44748	0.463704	2.84589	0.0353207	1.82608	0.286183	3.47488	0.0637871	1.46749	0.40435	3.15053	0.0890827	1.34374	0.460354	2.78806	0.0495995	1.64749	0.33439	3.14378	0.0841339	1.40747	0.447542	2.67447	0.087861	1.36911	0.462375	2.66946	0.0108059	2.24709	0.116987	3.97591	0.0685524	1.36391	0.420286	2.66088	0.0942191	1.28823	0.494312	2.65985	0.119737	1.27216	0.570639	2.67444	0.0371592	1.85597	0.294302	3.52681	0.096213	1.4257	0.490968	2.43949	0.163095	1.09738	0.631674	2.29137	0.135754	1.19918	0.603062	2.57138	0.102577	1.42042	0.531376	2.77796	0.0598717	1.50988	0.37549	3.03943	0.0810999	1.45966	0.437595	2.77033	0.0247402	1.97447	0.227684	3.50593	0.0532456	1.55424	0.328126	3.05641	0.0509862	1.59817	0.354789	3.31173	0.0764207	1.43295	0.440478	2.96905	0.0728908	1.45234	0.405909	2.91727	0.0200959	2.02592	0.191326	3.96094	0.0372059	1.77983	0.278185	3.26045	0.0497056	1.55582	0.33761	3.33328	0.135389	1.10763	0.568294	2.44988	0.0120874	2.21472	0.126901	4.15202	0.0713903	1.42175	0.408115	2.96732	0.0257582	1.84464	0.236274	3.63178	0.0867959	1.63103	0.451284	2.73047	0.0400987	1.77747	0.315516	3.37213	0.140839	1.2804	0.606883	2.4757	0.0628099	1.50681	0.400654	3.22848	0.0738414	1.42786	0.420028	3.02707	0.0722121	1.42181	0.41278	3.00779	0.0694123	1.60594	0.433256	3.04961	0.105271	1.28896	0.527172	2.72759	0.0486773	1.525	0.341276	3.21895	0.0766861	1.41966	0.457696	2.78284	0.106845	1.30979	0.532276	2.67571	0.101199	1.24112	0.483327	2.68735	0.205413	0.928581	0.726196	1.96863	0.136345	1.21447	0.611167	2.48895	0.271065	0.827842	0.799141	1.73109	0.139211	1.26061	0.606614	2.52114	0.104593	1.28736	0.519975	2.76568	0.133339	1.22396	0.596763	2.56951	0.0373329	1.81207	0.300004	3.43256	0.0342203	1.80793	0.284865	3.4774	0.0305318	1.90789	0.265291	3.55227	0.0311299	1.8718	0.269288	3.6597	0.216233	1.0441	0.730736	2.0635	0.0446098	1.66915	0.321134	3.37222	0.195349	1.03097	0.715343	2.08333	0.0699538	1.45909	0.414538	3.02489	0.0224779	1.95709	0.20151	3.80399	0.0501294	1.59738	0.333145	3.21307	0.0325295	1.72281	0.276357	3.61966	0.068846	1.40781	0.405277	2.87463	0.0617974	1.36239	0.36472	3.01053	0	0	0.445142	1.46051	0.0890252	2.9088	0.439037	1.42376	0.0783413	2.8443
Mks1	0.587195	0.501805	0.98256	0.911265	0.506563	0.544123	0.966018	1.15521	0.683801	0.342647	0.999382	0.688782	0.584066	0.457524	0.976546	0.929552	0.341037	0.819045	0.84189	1.48108	0.403687	0.783758	0.909963	1.3891	0.851319	0.144749	0.995689	0.306519	0.357875	0.742931	0.869864	1.48781	0.329793	0.848261	0.865186	1.62977	0.544298	0.480148	0.969604	0.996258	0.514471	0.614114	0.954861	1.11072	0.434083	0.707364	0.928039	1.33126	0.486629	0.60495	0.949957	1.13131	0.604926	0.416859	0.976267	0.874624	0.409253	0.750695	0.922963	1.28863	0.73992	0.302285	0.999962	0.56757	0.70977	0.310693	0.99639	0.578093	0.535506	0.522997	0.965719	0.979013	0.641347	0.420029	0.999828	0.708092	0.255274	0.951716	0.752388	1.77098	0.564413	0.476406	0.973675	0.96684	0.628758	0.388879	0.97271	0.79578	0.625183	0.395112	0.990899	0.810436	0.381445	0.771741	0.864304	1.41375	0.548406	0.494621	0.971106	0.999232	0.487564	0.562297	0.92797	1.12933	0.506217	0.594595	0.958014	1.11456	0.469836	0.667468	0.922654	1.0969	0.216057	1.01907	0.706441	1.96252	0.516315	0.6374	0.938529	1.05195	0.359331	0.7918	0.889482	1.54278	0.369623	0.781737	0.870214	1.4562	0.429756	0.644255	0.900762	1.27089	0.514678	0.538657	0.958887	1.00252	0.55302	0.518871	0.959676	0.934037	0.474412	0.579368	0.945783	1.17841	0.55284	0.492159	0.973181	1.00346	0.312588	0.914978	0.855685	1.72572	0.449499	0.629524	0.933052	1.26943	0.256368	1.05741	0.796531	1.85393	0.618046	0.41421	0.985493	0.823245	0.481782	0.616669	0.950786	1.19558	0.46884	0.612881	0.924674	1.18781	0.533996	0.521496	0.953218	0.99581	0.552008	0.476151	0.958627	0.92095	0.575583	0.444668	0.962104	0.875616	0.812357	0.1748	0.995442	0.370286	0.62674	0.448954	0.974628	0.710483	0.405417	0.692588	0.91154	1.32231	0.559369	0.547247	0.974284	1.00348	0.574832	0.476687	0.979038	0.949304	0.506018	0.535654	0.941386	0.975286	0.572217	0.46293	0.959159	0.927877	0.211251	1.12141	0.73012	2.15484	0.544044	0.540074	0.98045	1.03242	0.714437	0.301374	0.981893	0.591019	0.306114	0.871789	0.819676	1.62536	0.425002	0.683212	0.926723	1.24561	0.844407	0.147488	0.994928	0.310334	0.452734	0.720463	0.941393	1.27417	0.441493	0.629464	0.931971	1.28973	0.551417	0.498221	0.94924	0.968845	0.55919	0.486517	0.967172	0.995186	0.554743	0.519963	0.953219	0.924332	0.623441	0.404585	0.979531	0.833927	0.345902	0.741489	0.846231	1.54648	0.453739	0.605034	0.914403	1.23952	0.484996	0.5688	0.932495	1.14923	0.533549	0.526818	0.967296	1.01404	0.526411	0.560563	0.945758	1.01004	0.271186	0.968476	0.812863	1.80758	0.27937	1.08866	0.81808	1.8185	0.540117	0.535617	0.968935	1.06307	0.57097	0.473606	0.976917	0.959505	0.786736	0.215287	0.995045	0.452649	0.542143	0.511147	0.972267	1.02381	0.387942	0.719574	0.902899	1.45379	0.898374	0.107313	0.997141	0.208537	0.35518	0.794395	0.89252	1.45346	0.571158	0.492944	0.975937	0.939749	0.429961	0.67531	0.900329	1.29404	0.344977	0.819003	0.876774	1.46819	0.433766	0.695919	0.92877	1.30796	0.17939	1.26763	0.67743	2.11175	0.344203	0.786333	0.866587	1.61268	0.375287	0.820058	0.89253	1.51085	0.486957	0.610382	0.949509	1.18997	0.526471	0.563141	0.968147	1.04423	0.579183	0.47115	0.984026	0.910754	0.454718	0.626508	0.937471	1.22766	0.390508	0.828999	0.911638	1.45799	0.439966	0.637907	0.931076	1.28864	0.289355	0.904682	0.819231	1.7791	0.486641	0.615433	0.950686	1.11922	0.352898	0.787203	0.884595	1.55063	0.63453	0.41078	0.971047	0.792336	0.352971	0.781087	0.856187	1.52356	0.31287	0.960921	0.853574	1.70874	0.786301	0.221877	0.99659	0.428354	0.51235	0.512671	0.934066	1.05606	0	0	0.927684	0.604793	0.495137	1.14921	0.949374	0.574084	0.506118	1.11264
Epx	0.279091	1.20515	0.815324	1.81674	0.212735	1.44958	0.740043	2.16724	0.139256	1.88956	0.605259	2.50051	0.2471	1.2676	0.77651	1.96525	0.319348	1.08645	0.827684	1.54903	0.175743	1.53924	0.675389	2.25232	0.211299	1.3457	0.696565	2.04416	0.130832	1.9895	0.567131	2.44483	0.243731	1.55158	0.775157	1.9495	0.268152	1.57139	0.793449	1.81946	0.243916	1.5999	0.783079	1.98541	0.199875	1.79255	0.705259	2.18166	0.105285	1.9642	0.524366	2.63403	0.398189	0.964284	0.901419	1.42836	0.409015	0.902542	0.922963	1.28929	0.224945	1.54896	0.747461	2.07476	0.383427	0.922632	0.878121	1.35387	0.310704	1.18315	0.843454	1.60173	0.172475	1.8267	0.700566	2.07388	0.149976	1.79925	0.596003	2.24109	0.235344	1.32248	0.771767	1.9909	0.259293	1.42258	0.766361	1.85674	0.177617	1.62321	0.690453	2.23651	0.287854	1.41902	0.776392	1.71679	0.309951	1.1862	0.860178	1.69048	0.339988	1.14995	0.841017	1.55231	0.259523	1.45175	0.787309	1.8905	0.298027	1.12244	0.805525	1.57942	0.337233	1.00626	0.836679	1.5224	0.14486	1.72141	0.577254	2.36299	0.215723	1.47847	0.743465	2.08362	0.158101	1.99335	0.608743	2.29097	0.158055	1.81245	0.61866	2.27207	0.127294	1.96312	0.57955	2.34617	0.159134	1.50984	0.61657	2.21683	0.302124	1.13415	0.831988	1.69992	0.307149	1.19951	0.842209	1.7266	0.244221	1.42948	0.788185	1.99009	0.303839	1.32761	0.848029	1.72598	0.137584	1.66455	0.610252	2.42533	0.286069	1.38953	0.829819	1.76131	0.176103	2.00918	0.678495	2.29933	0.302686	1.19189	0.807636	1.69011	0.249097	1.51007	0.753031	1.84544	0.299304	1.12481	0.799693	1.60718	0.172222	1.66842	0.643378	2.13505	0.347658	1.09668	0.850259	1.46492	0.32402	1.18161	0.8433	1.44082	0.167828	1.51975	0.655361	2.19205	0.321142	1.08582	0.859803	1.70537	0.214231	1.45827	0.737342	2.10188	0.169159	1.51583	0.653092	2.01628	0.272368	1.16078	0.790154	1.80326	0.298239	1.28134	0.832327	1.79301	0.316944	1.18116	0.867823	1.70296	0.216064	1.59262	0.718069	1.99814	0.339024	1.05746	0.852863	1.51845	0.1642	1.7029	0.652211	2.17198	0.140647	1.66353	0.56773	2.32978	0.279428	1.29068	0.81628	1.83541	0.34375	1.22474	0.869354	1.58651	0.345691	1.0057	0.852184	1.53382	0.165577	1.61237	0.644861	2.36263	0.164795	1.53274	0.623012	2.17383	0.437766	0.846272	0.923302	1.31798	0.165552	1.54332	0.62894	2.27507	0.277452	1.18773	0.7777	1.79685	0.213915	1.69608	0.696569	2.04549	0.275596	1.51251	0.814645	1.77574	0.274733	1.30445	0.783172	1.74144	0.194189	1.47865	0.711395	2.13276	0.350294	1.03304	0.877341	1.57018	0.354619	1.16172	0.88273	1.60626	0.214908	1.34373	0.722542	2.10009	0.29982	1.13794	0.807126	1.73466	0.155649	2.02036	0.656405	2.38473	0.303989	1.18087	0.835702	1.73089	0.389053	1.10339	0.901616	1.40641	0.353254	0.996994	0.891328	1.45929	0.335638	1.05512	0.870206	1.59762	0.111574	1.98291	0.506576	2.60881	0.204395	1.46664	0.72361	1.97306	0.25622	1.32782	0.801541	1.89715	0.190247	1.51379	0.695709	2.06019	0.284316	1.36446	0.812606	1.82542	0.210146	1.49972	0.723951	2.13548	0.307976	1.21577	0.846097	1.74514	0.165244	1.65446	0.664352	2.28768	0.221794	1.48966	0.75064	2.00645	0.179028	1.58999	0.689251	2.2067	0.277352	1.21584	0.824613	1.84442	0.352163	1.03686	0.8769	1.55254	0.268153	1.20162	0.799301	1.85934	0.225248	1.38306	0.755456	1.95104	0.253178	1.42934	0.787909	1.90731	0.257877	1.28562	0.768157	1.88587	0.108011	2.08349	0.509289	2.63625	0.193493	1.48589	0.715857	2.20161	0.201083	1.37462	0.694473	2.01994	0.346958	1.17836	0.842819	1.51596	0	0	0.754437	1.40778	0.248751	1.92415	0.776451	1.40427	0.251137	1.90223
Dynll2	0.806067	0.0339312	0.997855	0.412076	0.911515	-0.0151788	0.998933	-0.193279	0.820347	0.0325115	0.999382	0.384061	0.92388	0.0134028	0.998423	0.162236	0.747878	0.0412945	0.994804	0.500019	0.819394	0.0302532	0.999467	0.379814	0.815004	0.0300175	0.99539	0.382625	0.925779	0.0129044	0.995171	0.150746	0.839477	0.0248119	0.998028	0.338758	0.98718	0.00224056	0.999609	0.0264012	0.904259	0.0172516	0.999891	0.204943	0.869717	0.0222511	0.996354	0.27914	0.725764	0.0451032	0.997421	0.570411	0.830226	0.0295929	0.998877	0.362495	0.961029	0.00686661	0.998811	0.0763024	0.957886	-0.00731869	0.999962	-0.0902875	0.977169	0.00403345	0.999304	0.0444526	0.841006	0.0277367	0.998578	0.316961	0.692794	0.0553949	0.999828	0.600544	0.820581	0.0282261	0.990913	0.353061	0.780527	0.0404677	0.999142	0.467453	0.937757	-0.0105333	0.996025	-0.128531	0.793377	0.0342954	0.998492	0.43453	0.897965	0.0162338	0.996941	0.207131	0.989149	0.00196792	0.999869	0.0226435	0.853384	0.0242951	0.994964	0.300643	0.760497	0.0414109	0.995972	0.511102	0.533133	0.0852659	0.948965	0.945872	0.9038	0.0159986	0.99662	0.191737	0.967045	0.00512083	0.998724	0.0669628	0.901745	0.0164569	0.999151	0.207787	0.917604	0.0132019	0.997998	0.167912	0.933755	0.0107556	0.998974	0.133785	0.987984	0.00201765	0.999918	0.0231731	0.902965	0.0156598	0.99978	0.191953	0.849054	0.0262066	0.998821	0.31354	0.836336	0.0275442	0.999176	0.349272	0.971956	0.00530355	0.999104	0.0600793	0.848924	0.0269531	0.99948	0.319756	0.766108	0.0411337	0.999472	0.485883	0.849973	0.0254342	0.999484	0.312299	0.813094	0.0326511	0.997802	0.401853	0.836792	0.0280728	0.992727	0.337795	0.78994	0.0348076	0.994926	0.426539	0.551654	0.0726485	0.958627	0.92177	0.787522	0.0360571	0.99557	0.421552	0.776708	0.035877	0.992922	0.44239	0.673724	0.0538788	0.983385	0.615115	0.619062	0.0652706	0.980198	0.79019	0.929719	-0.0115501	0.999884	-0.151608	0.739985	0.0454584	0.997858	0.561636	0.856193	0.0237154	0.996113	0.26576	0.90453	0.0161513	0.998055	0.197047	0.870823	0.0243088	0.999749	0.280294	0.815134	0.0325943	0.999249	0.397864	0.848758	0.0235266	0.996534	0.30803	0.592815	0.0699565	0.967982	0.849297	0.931491	0.0117472	0.999697	0.134229	0.776657	0.0362092	0.991942	0.448562	0.808042	0.0337812	0.999238	0.412275	0.998546	0.000265912	0.999562	0.00305319	0.911465	0.0146978	0.996063	0.180858	0.791039	0.0384775	0.998605	0.451483	0.832403	0.0278761	0.993954	0.331164	0.878704	-0.02065	0.996696	-0.259211	0.997817	0.000364421	0.999724	0.00448846	0.974903	-0.00418454	0.9976	-0.0520496	0.983359	-0.00290395	0.999654	-0.034328	0.937199	0.0110973	0.998176	0.128329	0.768515	0.0371932	0.99097	0.469258	0.96961	0.00509475	0.999467	0.0625841	0.850577	0.0260687	0.998593	0.316688	0.924419	-0.0131956	0.99821	-0.16462	0.923245	0.0138109	0.999489	0.163152	0.998041	-0.000337071	0.9998	-0.00410844	0.878276	0.0221529	0.999234	0.257233	0.769515	0.0391828	0.998771	0.493395	0.998764	-0.000213833	0.999675	-0.00252865	0.767544	0.0421747	0.999046	0.464667	0.933752	0.0116404	0.998709	0.137932	0.960446	0.00648432	0.998248	0.0813132	0.6008	0.0658693	0.987088	0.813477	0.914577	0.0149637	0.999045	0.179238	0.756581	0.041615	0.999551	0.48754	0.862197	0.0258527	0.99849	0.295937	0.896494	-0.0189475	0.999354	-0.221686	0.945182	-0.0102035	0.99773	-0.117699	0.670272	0.054183	0.995149	0.701932	0.908751	-0.0170983	0.999935	-0.188225	0.893241	0.0181152	0.99959	0.22039	0.915578	0.0146229	0.999866	0.179988	0.81862	0.029764	0.999596	0.382661	0.891813	0.0186128	0.997882	0.228379	0.716274	0.0497915	0.997491	0.584725	0.709512	0.0540861	0.99451	0.621785	0.708487	0.0474952	0.982728	0.623202	0.805917	0.0313438	0.99725	0.403011	0.951197	0.00826441	0.998439	0.103626	0.812066	0.0320655	0.997307	0.375655	0.784956	-0.0391913	0.994051	-0.43982	0	0	0.996118	0.0224198	0.848933	0.271699	0.998491	0.0243019	0.85198	0.29829
Gm11508	0.588637	-0.489807	0.98256	-0.907751	0.668741	-0.397092	0.998933	-0.744183	0.989688	0.0121572	0.999382	0.0218576	0.401725	-0.744749	0.916881	-1.42381	0.30849	-0.858494	0.818921	-1.58418	0.823895	-0.196525	0.999467	-0.370188	0.70023	-0.331142	0.986594	-0.629616	0.623877	-0.42887	0.977523	-0.793508	0.846042	-0.175927	0.998034	-0.324726	0.618277	-0.440882	0.985814	-0.818749	0.429476	-0.694563	0.925147	-1.34619	0.77895	-0.260302	0.996354	-0.477699	0.463125	-0.655009	0.939491	-1.19315	0.568281	-0.500866	0.973526	-0.964662	0.845101	-0.177457	0.998247	-0.305091	0.600138	-0.486709	0.985234	-0.896259	0.865983	0.159315	0.996714	0.262142	0.704381	-0.33459	0.992233	-0.599477	0.840318	-0.181169	0.999828	-0.306282	0.588576	-0.457465	0.953839	-0.842033	0.565238	-0.500996	0.973675	-0.964792	0.617248	-0.434709	0.971623	-0.822573	0.640138	-0.413678	0.994647	-0.775578	0.639557	-0.400355	0.970047	-0.756464	0.478572	-0.629783	0.949449	-1.1798	0.604147	-0.44965	0.964991	-0.843425	0.767709	-0.268631	0.995972	-0.495249	0.948454	0.0575112	0.999138	0.0981155	0.475976	-0.602798	0.924132	-1.13078	0.479856	-0.59268	0.919066	-1.14514	0.766829	-0.262831	0.999151	-0.499075	0.704199	-0.328286	0.98535	-0.616219	0.765002	-0.266286	0.992158	-0.481115	0.809102	-0.218453	0.999538	-0.371707	0.598013	-0.459912	0.973519	-0.830151	0.750369	-0.286219	0.998821	-0.524121	0.693864	-0.346515	0.997587	-0.665495	0.55508	-0.530541	0.97902	-1.00857	0.489713	-0.600758	0.948593	-1.15951	0.878486	-0.140096	0.999472	-0.249726	0.883234	0.141113	0.999484	0.242491	0.786756	-0.247222	0.997802	-0.45979	0.729066	-0.306262	0.987332	-0.567971	0.653175	-0.392309	0.983322	-0.719505	0.527417	-0.528783	0.949299	-0.978552	0.850153	-0.164316	0.995817	-0.29548	0.655459	-0.391435	0.974583	-0.695989	0.997748	0.00255157	0.999676	0.00412271	0.790118	-0.242504	0.998241	-0.423015	0.827254	-0.196912	0.999832	-0.375113	0.856762	-0.166797	0.997858	-0.30546	0.761415	-0.256165	0.992223	-0.445258	0.399767	-0.721539	0.894555	-1.38336	0.506788	-0.599166	0.965335	-1.14427	0.65856	-0.397299	0.999249	-0.751972	0.896826	-0.115972	0.996534	-0.209451	0.779998	-0.259981	0.992461	-0.443613	0.684193	-0.364605	0.992874	-0.635079	0.642914	-0.390014	0.96991	-0.733108	0.555896	-0.529285	0.976641	-0.999406	0.989986	-0.011807	0.999032	-0.0210321	0.755234	-0.278166	0.988172	-0.507074	0.893136	0.121027	0.998605	0.228904	0.804315	-0.219373	0.993229	-0.387729	0.931294	-0.0779985	0.996696	-0.14644	0.57994	-0.477575	0.958717	-0.908087	0.769925	-0.25651	0.993	-0.483886	0.578753	-0.481117	0.961353	-0.913748	0.783462	-0.248175	0.996837	-0.447588	0.933272	-0.0748202	0.996612	-0.133496	0.880951	-0.140898	0.999467	-0.246026	0.566388	-0.512296	0.974658	-0.963903	0.688488	-0.367277	0.99071	-0.695672	0.463645	-0.632351	0.939181	-1.241	0.757226	-0.270652	0.991173	-0.517186	0.91109	-0.104439	0.999234	-0.187545	0.583596	-0.493669	0.977205	-0.923003	0.594854	-0.485282	0.977039	-0.868359	0.988318	0.0136338	0.999094	0.023017	0.653762	-0.401787	0.994919	-0.744274	0.488895	-0.599112	0.924442	-1.13469	0.716203	-0.319811	0.994192	-0.565178	0.638296	-0.429973	0.990026	-0.785484	0.985661	-0.0165262	0.999551	-0.0282672	0.633417	-0.428278	0.984418	-0.813118	0.564895	-0.507688	0.972378	-0.98084	0.349922	-0.801165	0.87671	-1.60008	0.712137	-0.328245	0.998	-0.608313	0.724186	-0.323666	0.999935	-0.579498	0.659884	-0.398499	0.99959	-0.722686	0.954857	-0.0537801	0.999866	-0.096117	0.813359	-0.213541	0.999596	-0.393967	0.712988	-0.333156	0.992446	-0.617661	0.759345	-0.281499	0.997491	-0.492858	0.888468	-0.124689	0.998921	-0.23409	0.500056	-0.580945	0.930663	-1.1241	0.848896	-0.168885	0.997583	-0.312517	0.61145	-0.44761	0.98915	-0.860121	0.720197	-0.314194	0.990528	-0.565934	0.361969	-0.759485	0.853442	-1.46939	0	0	0.978376	-0.34273	0.696777	-0.640538	0.992228	-0.333873	0.702214	-0.623639
Srsf1	0.15082	-0.303674	0.631428	-2.4114	0.136037	-0.296716	0.609773	-2.59272	0.201065	-0.261908	0.723153	-2.1622	0.138827	-0.287575	0.608153	-2.51327	0.120452	-0.304792	0.538809	-2.4156	0.170045	-0.279147	0.664739	-2.2824	0.173119	-0.257576	0.636048	-2.22772	0.150152	-0.278247	0.606723	-2.32859	0.150291	-0.292428	0.627541	-2.40571	0.170443	-0.27559	0.660321	-2.25234	0.250108	-0.224237	0.78734	-1.95957	0.117423	-0.317617	0.554533	-2.66461	0.238858	-0.230516	0.771243	-1.9154	0.159961	-0.303091	0.638503	-2.37571	0.211266	-0.246264	0.746113	-1.95212	0.197644	-0.26955	0.702263	-2.20267	0.159571	-0.277996	0.634175	-2.18477	0.210518	-0.256659	0.733957	-1.9784	0.10565	-0.329584	0.568741	-2.45962	0.115971	-0.303409	0.517715	-2.44704	0.121829	-0.297184	0.568996	-2.5956	0.200645	-0.253671	0.681677	-2.10636	0.163018	-0.293317	0.665471	-2.31425	0.0814886	-0.337548	0.422132	-2.814	0.213496	-0.253078	0.750292	-2.07124	0.198666	-0.253098	0.676428	-2.09107	0.140467	-0.297932	0.600234	-2.47153	0.159236	-0.289987	0.623356	-2.13637	0.125083	-0.293827	0.550766	-2.43321	0.194588	-0.248096	0.664639	-2.10236	0.226127	-0.23007	0.757771	-2.03719	0.132046	-0.299161	0.558426	-2.4445	0.126309	-0.293544	0.554107	-2.46067	0.0960817	-0.33328	0.504368	-2.56049	0.175983	-0.296286	0.645906	-2.13061	0.139498	-0.295886	0.601138	-2.43428	0.182736	-0.262804	0.683987	-2.25268	0.173186	-0.281251	0.675306	-2.32767	0.108116	-0.310111	0.533137	-2.69702	0.0637822	-0.37283	0.408422	-3.02781	0.125982	-0.312645	0.583565	-2.52632	0.0813711	-0.344274	0.463415	-2.96207	0.129583	-0.294481	0.554712	-2.4855	0.10894	-0.307781	0.514841	-2.56667	0.115027	-0.316471	0.52598	-2.44036	0.1777	-0.256155	0.651683	-2.1081	0.230781	-0.238421	0.719935	-1.86924	0.152721	-0.281856	0.617268	-2.08911	0.0714957	-0.375417	0.4276	-2.8645	0.121553	-0.315044	0.574959	-2.6614	0.127792	-0.300916	0.583405	-2.57718	0.0447432	-0.378943	0.322234	-2.94332	0.137255	-0.300871	0.578871	-2.44146	0.188374	-0.260864	0.698148	-2.26735	0.172331	-0.270777	0.675503	-2.32236	0.0953726	-0.325919	0.484964	-2.69374	0.148079	-0.306684	0.592076	-2.29706	0.22574	-0.260277	0.74892	-1.89144	0.127581	-0.304493	0.53866	-2.40935	0.101767	-0.325005	0.520793	-2.77677	0.113661	-0.31525	0.543005	-2.65085	0.178167	-0.255906	0.643777	-2.19004	0.164466	-0.283296	0.642471	-2.36885	0.0788578	-0.33702	0.425792	-2.75007	0.142784	-0.283305	0.599007	-2.48915	0.0874513	-0.314615	0.451587	-2.80397	0.106342	-0.320264	0.496068	-2.67172	0.0909612	-0.329021	0.461105	-2.78194	0.108281	-0.308411	0.539207	-2.61567	0.0936077	-0.335749	0.470414	-2.67327	0.082689	-0.359682	0.470779	-2.85066	0.168453	-0.2661	0.662353	-2.31519	0.224131	-0.249233	0.750778	-2.10939	0.138877	-0.303649	0.590286	-2.50617	0.198594	-0.266324	0.682471	-2.15083	0.105746	-0.335509	0.54553	-2.71687	0.0676198	-0.359894	0.416271	-3.07735	0.286513	-0.214151	0.823496	-1.74026	0.268331	-0.231341	0.810931	-1.74007	0.308989	-0.206356	0.851569	-1.6881	0.167483	-0.268709	0.62657	-2.26315	0.12321	-0.319313	0.579498	-2.39641	0.191434	-0.272229	0.710875	-2.18285	0.0774702	-0.358041	0.442097	-2.77694	0.283881	-0.230995	0.812363	-1.82707	0.131946	-0.303167	0.584623	-2.56714	0.061503	-0.386371	0.398528	-3.20082	0.165838	-0.290308	0.664506	-2.28447	0.127624	-0.314795	0.595608	-2.50202	0.184006	-0.264114	0.697703	-2.18169	0.0937081	-0.348091	0.499805	-2.84597	0.226084	-0.24963	0.743326	-2.01995	0.129672	-0.302641	0.576715	-2.54454	0.128393	-0.309746	0.59379	-2.44621	0.152899	-0.285433	0.625282	-2.38586	0.123356	-0.304191	0.543207	-2.56829	0.141635	-0.285962	0.583493	-2.41077	0.0570558	-0.38212	0.386848	-3.22184	0.0905719	-0.327344	0.472253	-2.67391	0.131212	-0.296725	0.554269	-2.43283	0	0	0.600336	-0.294418	0.148383	-2.41057	0.597307	-0.296501	0.139187	-2.42422
Vezf1	0.330667	0.232399	0.862346	1.63279	0.151402	0.352142	0.638846	2.49512	0.217404	0.29642	0.742242	2.08599	0.201157	0.300644	0.720328	2.17043	0.0687629	0.417891	0.402292	2.83109	0.261884	0.261149	0.791433	1.86635	0.220581	0.278375	0.712142	2.00325	0.238442	0.272919	0.753912	1.90768	0.228537	0.279832	0.753469	2.01375	0.15475	0.335292	0.62732	2.33806	0.224504	0.291014	0.758558	2.06955	0.181852	0.31588	0.680868	2.27215	0.186469	0.320862	0.696804	2.14835	0.195493	0.318707	0.701178	2.18855	0.121881	0.373344	0.582453	2.41565	0.24323	0.276159	0.769725	1.99521	0.145949	0.348101	0.605703	2.25852	0.225779	0.290426	0.756298	1.91388	0.150778	0.350731	0.660749	2.18407	0.135268	0.346936	0.563665	2.3252	0.160645	0.334639	0.655685	2.35361	0.217779	0.289257	0.707508	2.02857	0.154171	0.342613	0.652144	2.36395	0.0969217	0.384315	0.463315	2.68131	0.240268	0.28199	0.787599	1.9552	0.201112	0.29395	0.678052	2.07973	0.161422	0.338418	0.638273	2.34788	0.292727	0.249095	0.802189	1.59685	0.194402	0.300473	0.675065	2.05863	0.193975	0.291015	0.663312	2.10525	0.183013	0.313841	0.695231	2.24108	0.0770251	0.420945	0.418122	2.86996	0.150509	0.334406	0.601301	2.31407	0.169056	0.322362	0.656578	2.11597	0.160913	0.324979	0.619401	2.20741	0.181647	0.315803	0.68528	2.20042	0.236138	0.283173	0.759711	2.00299	0.195826	0.319605	0.718127	2.2106	0.201115	0.302364	0.722151	2.14588	0.110015	0.38626	0.540711	2.61036	0.306852	0.250665	0.84619	1.68712	0.112109	0.381864	0.545587	2.70033	0.149635	0.341911	0.594029	2.36264	0.073584	0.409	0.416819	2.86484	0.0864018	0.410089	0.454795	2.65512	0.0792353	0.401966	0.433969	2.74508	0.270841	0.25088	0.772702	1.71759	0.0869114	0.411053	0.475591	2.501	0.139634	0.349384	0.605546	2.34771	0.114962	0.375523	0.558422	2.70951	0.251957	0.27661	0.784293	1.93874	0.24828	0.270225	0.762825	1.69311	0.0960502	0.394264	0.483289	2.73425	0.204399	0.304143	0.721546	2.18756	0.29205	0.259266	0.844011	1.79294	0.138071	0.343056	0.586976	2.3954	0.290046	0.254942	0.80277	1.68033	0.114473	0.374273	0.550962	2.46445	0.258271	0.254758	0.752272	1.78757	0.21133	0.298236	0.737713	2.12103	0.166988	0.336529	0.654713	2.31571	0.170732	0.322655	0.630444	2.22816	0.328445	0.232117	0.858004	1.66519	0.0831136	0.40446	0.436952	2.7118	0.187708	0.313419	0.680103	2.23758	0.0848361	0.396859	0.445239	2.82742	0.151945	0.333643	0.59445	2.37034	0.127466	0.353959	0.547439	2.50845	0.174972	0.329404	0.689454	2.20919	0.144281	0.340047	0.587848	2.32787	0.467456	0.170639	0.950842	1.19366	0.117085	0.372864	0.555179	2.63449	0.182215	0.315222	0.690443	2.31476	0.0381458	0.496308	0.285523	3.51085	0.172487	0.314275	0.642011	2.28248	0.245362	0.286761	0.792939	1.95112	0.148004	0.354584	0.62499	2.43594	0.177561	0.313635	0.685493	2.20153	0.208665	0.297468	0.741718	1.9764	0.212145	0.287955	0.730431	2.07031	0.201318	0.295232	0.682258	2.09504	0.219101	0.279984	0.745662	1.91055	0.219986	0.293954	0.755903	2.04953	0.229523	0.290009	0.755674	1.88991	0.233321	0.283836	0.758356	2.03201	0.157263	0.33283	0.632734	2.41014	0.100961	0.411287	0.521319	2.80771	0.268736	0.265542	0.807983	1.82332	0.187069	0.311549	0.702121	2.16662	0.115795	0.376959	0.563813	2.58263	0.160395	0.342453	0.655557	2.38344	0.224542	0.297868	0.7414	2.02667	0.234913	0.279566	0.758342	1.99446	0.233615	0.284961	0.765052	1.9163	0.264388	0.264195	0.800689	1.86293	0.200762	0.302326	0.690263	2.13249	0.231633	0.281801	0.725974	1.96204	0.111378	0.376358	0.552577	2.69552	0.522784	0.146196	0.946506	1.00969	0.174965	0.314099	0.645164	2.18635	0	0	0.66682	0.319046	0.188706	2.20602	0.683769	0.314187	0.184741	2.18806
Cuedc1	0.159731	0.458144	0.64909	2.35993	0.0884916	0.527038	0.489955	2.96265	0.225915	0.377504	0.754557	2.04792	0.110986	0.493713	0.539096	2.70616	0.270433	0.325051	0.781029	1.71433	0.201578	0.384961	0.714942	2.12438	0.143045	0.44183	0.581117	2.39501	0.263798	0.339552	0.783768	1.80827	0.110953	0.507557	0.546492	2.66562	0.155103	0.433899	0.628061	2.33606	0.143999	0.4522	0.620623	2.48942	0.184284	0.403542	0.685045	2.25956	0.135728	0.467797	0.600808	2.42609	0.151775	0.439903	0.621126	2.4232	0.0962193	0.510189	0.51671	2.59764	0.121859	0.489135	0.55885	2.64502	0.156867	0.447201	0.6306	2.19902	0.357589	0.275143	0.88401	1.45356	0.110525	0.520339	0.582361	2.42585	0.153377	0.441463	0.602604	2.22255	0.162416	0.411649	0.659276	2.34369	0.0652977	0.544164	0.379958	3.03385	0.190409	0.418398	0.711331	2.17221	0.156544	0.418707	0.599293	2.28852	0.0604672	0.577349	0.396174	3.12577	0.228918	0.369465	0.71931	1.95732	0.232314	0.362188	0.753173	2.00267	0.0675196	0.586633	0.399515	2.77464	0.127194	0.45443	0.553469	2.41969	0.149746	0.423629	0.587668	2.33462	0.180327	0.399315	0.689458	2.2549	0.276227	0.330295	0.784395	1.76727	0.0641048	0.587701	0.381003	2.97994	0.0875571	0.539006	0.483458	2.62861	0.164554	0.421127	0.625708	2.18838	0.0604707	0.585965	0.385432	3.09271	0.0782899	0.530306	0.447263	2.97684	0.229372	0.361364	0.766963	2.05413	0.176745	0.407611	0.68127	2.26751	0.188075	0.451462	0.706641	2.15002	0.1923	0.416733	0.707555	2.15264	0.285605	0.335377	0.820219	1.81488	0.177063	0.403038	0.647887	2.21347	0.102239	0.499912	0.495918	2.6165	0.169608	0.419203	0.637724	2.12675	0.0933096	0.508739	0.476596	2.62473	0.275238	0.319796	0.777641	1.70191	0.213795	0.39357	0.717687	1.81623	0.229928	0.369013	0.755134	1.90808	0.135469	0.4486	0.60888	2.56616	0.128165	0.487283	0.584027	2.57465	0.453492	0.226589	0.919691	1.09929	0.162597	0.424129	0.6311	2.29409	0.0676489	0.585175	0.412932	3.14976	0.245862	0.363884	0.783635	1.97472	0.171658	0.417464	0.650835	2.20785	0.290845	0.32459	0.802995	1.67755	0.151877	0.443908	0.632319	2.23732	0.114577	0.456854	0.510266	2.49512	0.220947	0.377134	0.747145	2.07707	0.339869	0.290996	0.865951	1.59931	0.240118	0.358291	0.739633	1.91071	0.128475	0.462837	0.569341	2.59026	0.109406	0.499678	0.506158	2.50519	0.12967	0.464647	0.572058	2.57391	0.116274	0.460186	0.526153	2.57691	0.0835922	0.506284	0.434626	2.86258	0.203264	0.386591	0.680324	2.09394	0.111879	0.485649	0.54876	2.58935	0.080393	0.551425	0.43532	2.78765	0.392482	0.273411	0.914492	1.40476	0.0953226	0.511644	0.495375	2.80401	0.0678286	0.578781	0.416807	3.1688	0.09311	0.509706	0.47809	2.84354	0.229205	0.363654	0.721888	2.0117	0.132707	0.4857	0.609281	2.52523	0.303165	0.317213	0.8349	1.73385	0.123273	0.47943	0.572223	2.51646	0.341144	0.298352	0.881738	1.4964	0.214722	0.383461	0.733088	2.05869	0.0946355	0.494507	0.465667	2.74043	0.0807661	0.538651	0.463214	2.71484	0.262521	0.358113	0.808078	1.87222	0.200939	0.392783	0.712009	2.01148	0.15195	0.43485	0.629546	2.44261	0.0930814	0.528674	0.491489	2.86176	0.330772	0.309286	0.864016	1.66482	0.155652	0.46348	0.646507	2.34076	0.163124	0.450101	0.663651	2.29034	0.309696	0.323723	0.846527	1.66824	0.206318	0.404407	0.73486	2.14575	0.107396	0.502051	0.523642	2.68658	0.0993518	0.526458	0.504404	2.76721	0.229347	0.380102	0.759565	1.93391	0.129236	0.46483	0.575694	2.53234	0.0331495	0.643735	0.257023	3.55076	0.163795	0.407095	0.623816	2.28396	0.213805	0.383757	0.745691	2.10486	0.139777	0.453673	0.585369	2.33301	0.114216	0.453955	0.512756	2.54595	0	0	0.627515	0.437201	0.169865	2.32549	0.626885	0.441646	0.155377	2.33382
Mrps23	0.677981	-0.0964706	0.996257	-0.696946	0.348034	-0.212429	0.88159	-1.63213	0.241897	-0.260718	0.773896	-1.9791	0.391973	-0.195082	0.910544	-1.45352	0.193452	-0.298615	0.675484	-2.02291	0.356782	-0.197497	0.876712	-1.53292	0.584747	-0.116429	0.964295	-0.893647	0.392195	-0.181652	0.888746	-1.3846	0.27567	-0.235864	0.81087	-1.82304	0.245167	-0.247446	0.76885	-1.90957	0.126117	-0.343908	0.583349	-2.60619	0.334635	-0.222845	0.862227	-1.64202	0.390744	-0.207659	0.903622	-1.39571	0.439902	-0.173703	0.926226	-1.30579	0.230708	-0.273545	0.771763	-1.87161	0.222544	-0.26789	0.745362	-2.08555	0.314941	-0.222577	0.827847	-1.56095	0.27071	-0.245871	0.809338	-1.74027	0.487946	-0.15947	0.960674	-1.05432	0.235808	-0.259671	0.730592	-1.84554	0.297454	-0.227596	0.835011	-1.74798	0.163582	-0.294201	0.623112	-2.29302	0.284888	-0.240899	0.837325	-1.77411	0.24078	-0.25858	0.725974	-1.89479	0.297495	-0.235037	0.848526	-1.7346	0.271435	-0.232035	0.771485	-1.78913	0.262583	-0.250646	0.79116	-1.87841	0.188491	-0.291651	0.672204	-1.99585	0.43504	-0.164283	0.90115	-1.23835	0.458384	-0.158354	0.9086	-1.20183	0.37565	-0.198216	0.898354	-1.49111	0.232509	-0.250433	0.72859	-1.93784	0.238238	-0.267904	0.740411	-1.89827	0.619366	-0.109929	0.976463	-0.764306	0.343793	-0.207867	0.854036	-1.49054	0.302487	-0.233162	0.831988	-1.69865	0.304471	-0.228443	0.840478	-1.73619	0.476371	-0.168038	0.950007	-1.21704	0.334304	-0.217641	0.873205	-1.62065	0.422573	-0.186119	0.923063	-1.30992	0.346693	-0.207793	0.876808	-1.55367	0.283794	-0.241793	0.818678	-1.82171	0.34124	-0.204199	0.841285	-1.56061	0.233843	-0.26425	0.734011	-1.90625	0.685483	-0.085611	0.982646	-0.627113	0.395024	-0.184016	0.885292	-1.33027	0.220795	-0.260583	0.706677	-1.9099	0.274259	-0.233469	0.797801	-1.59725	0.380941	-0.195306	0.893296	-1.39253	0.485778	-0.15991	0.954756	-1.19816	0.505976	-0.149261	0.959346	-1.12559	0.451862	-0.163803	0.919105	-1.10326	0.202569	-0.26884	0.694059	-2.09346	0.464286	-0.16757	0.941563	-1.26141	0.394374	-0.205709	0.918035	-1.44933	0.615978	-0.116145	0.966971	-0.810133	0.264602	-0.248725	0.770957	-1.77174	0.318564	-0.214572	0.852651	-1.55732	0.243265	-0.246271	0.735418	-1.84509	0.586784	-0.122972	0.982741	-0.922288	0.504968	-0.151733	0.958781	-1.11717	0.321874	-0.220884	0.829142	-1.6113	0.476981	-0.163917	0.939887	-1.2118	0.383327	-0.18839	0.874729	-1.36425	0.331852	-0.207509	0.852575	-1.6482	0.261404	-0.25656	0.768661	-1.84265	0.224746	-0.271249	0.714356	-2.00853	0.474971	-0.155674	0.925889	-1.17577	0.271005	-0.251592	0.811292	-1.79282	0.182916	-0.289404	0.655186	-2.12346	0.413995	-0.190577	0.927346	-1.34194	0.369959	-0.20669	0.892248	-1.50718	0.223766	-0.275176	0.750428	-2.11105	0.52048	-0.14251	0.963918	-1.08817	0.24181	-0.256617	0.736908	-1.95827	0.481437	-0.164258	0.954011	-1.18239	0.309777	-0.22973	0.84297	-1.71031	0.220996	-0.288075	0.751711	-1.99838	0.470131	-0.158173	0.948936	-1.13541	0.355658	-0.206053	0.883018	-1.53266	0.18656	-0.283709	0.657225	-2.16558	0.268637	-0.241884	0.807661	-1.71977	0.526898	-0.152748	0.968958	-1.05729	0.176715	-0.294531	0.67269	-2.12481	0.444567	-0.17642	0.931897	-1.30342	0.3529	-0.208166	0.875525	-1.58305	0.52249	-0.152641	0.963103	-1.09471	0.24558	-0.255085	0.784401	-1.91427	0.537627	-0.139498	0.968232	-1.01229	0.377735	-0.202537	0.893816	-1.44854	0.253632	-0.255838	0.79662	-1.93829	0.467533	-0.161624	0.943641	-1.21229	0.302998	-0.239959	0.833991	-1.72954	0.360912	-0.210084	0.881287	-1.46989	0.231952	-0.25861	0.765575	-1.99524	0.410284	-0.189674	0.892384	-1.37244	0.171917	-0.303396	0.638258	-2.24074	0.322511	-0.22177	0.863345	-1.67504	0.316954	-0.218518	0.83105	-1.58113	0.296084	-0.222457	0.799227	-1.68417	0	0	0.841824	-0.214451	0.348245	-1.5777	0.852613	-0.218079	0.327181	-1.60427
Msi2	0.217577	0.271562	0.739079	2.06958	0.068661	0.391416	0.429811	3.16655	0.0648101	0.390407	0.41027	3.12285	0.117984	0.35811	0.558871	2.6544	0.159619	0.309693	0.620107	2.18768	0.132049	0.335479	0.586166	2.50532	0.0774917	0.380366	0.420585	2.88705	0.0868016	0.351254	0.45796	2.7712	0.124033	0.340738	0.576804	2.57221	0.140235	0.356933	0.599091	2.42345	0.141145	0.313962	0.614414	2.50727	0.187594	0.28763	0.689724	2.24263	0.119056	0.351097	0.557772	2.53482	0.155459	0.343164	0.628585	2.40159	0.0212313	0.482548	0.209611	3.59764	0.241616	0.300117	0.766695	2.00205	0.181994	0.275097	0.670622	2.07312	0.023488	0.492865	0.221383	3.57936	0.166806	0.302735	0.689286	2.10161	0.341944	0.242491	0.83936	1.4794	0.0933972	0.386812	0.495785	2.8147	0.165286	0.319138	0.625893	2.28378	0.188279	0.298729	0.708039	2.18269	0.0538602	0.391974	0.329968	3.11419	0.113127	0.381245	0.556852	2.6378	0.0660459	0.428423	0.384065	2.9903	0.160053	0.320573	0.636678	2.35557	0.113734	0.348765	0.523481	2.40043	0.0949421	0.349423	0.476839	2.64912	0.0209989	0.452471	0.182948	3.74078	0.19416	0.275954	0.71342	2.18526	0.0836341	0.356309	0.437945	2.8079	0.0964373	0.352002	0.478202	2.67563	0.201751	0.29103	0.715522	1.96416	0.0876991	0.385828	0.451557	2.68865	0.0429948	0.4283	0.312442	3.33391	0.171135	0.324953	0.667432	2.31386	0.320405	0.209109	0.862644	1.69807	0.0523068	0.420071	0.356105	3.25747	0.161184	0.323546	0.661707	2.28854	0.0532855	0.394194	0.365488	3.1908	0.0734234	0.36963	0.436053	3.04264	0.103974	0.368162	0.499116	2.6661	0.135751	0.347207	0.577173	2.38866	0.0951017	0.352181	0.475825	2.58449	0.108447	0.356496	0.513051	2.51059	0.0319182	0.434945	0.244327	3.34654	0.0548401	0.421694	0.370209	2.8052	0.355905	0.214136	0.876341	1.46727	0.147488	0.334526	0.632544	2.4898	0.187833	0.28742	0.694889	2.22881	0.0490983	0.416283	0.340586	2.88565	0.260494	0.286235	0.776941	1.8486	0.157947	0.322344	0.649543	2.43387	0.142494	0.356768	0.624306	2.49561	0.146132	0.3119	0.599428	2.34746	0.0387544	0.444067	0.287906	3.28243	0.214429	0.29894	0.735156	1.9384	0.0459998	0.429628	0.302603	3.1552	0.114464	0.336153	0.550595	2.67851	0.375841	0.214489	0.8905	1.48396	0.114622	0.341385	0.516414	2.56632	0.105083	0.334218	0.514845	2.76159	0.109161	0.319382	0.505747	2.50692	0.0761149	0.367618	0.430997	3.0126	0.220438	0.267251	0.716641	2.01047	0.10498	0.342922	0.492989	2.68217	0.209555	0.270626	0.690088	2.06511	0.102903	0.382589	0.52461	2.65635	0.228378	0.264199	0.722944	1.92052	0.100974	0.340486	0.525386	2.69436	0.23351	0.277583	0.758791	2.0028	0.0553141	0.451205	0.373709	3.32542	0.161153	0.332131	0.638178	2.37277	0.216957	0.278612	0.705743	2.06566	0.0673688	0.442714	0.426101	3.07225	0.106955	0.381975	0.531129	2.71447	0.0223583	0.466725	0.211942	3.72973	0.0528156	0.423417	0.370286	3.04407	0.12607	0.370169	0.577939	2.5384	0.0950163	0.352448	0.467219	2.73727	0.187729	0.297341	0.699498	2.04799	0.106754	0.36338	0.544344	2.69517	0.123875	0.374467	0.564967	2.42014	0.103483	0.364697	0.52294	2.77596	0.208036	0.327743	0.720639	2.1454	0.126447	0.334653	0.579984	2.61607	0.0756846	0.371172	0.449034	2.9284	0.275988	0.267865	0.813845	1.78902	0.152492	0.337161	0.637979	2.34962	0.153167	0.323847	0.641878	2.42536	0.15028	0.31573	0.625466	2.40046	0.287232	0.272073	0.818325	1.78695	0.197961	0.333209	0.71791	2.07121	0.107921	0.377825	0.524225	2.68337	0.056198	0.386809	0.355051	3.18277	0.128198	0.353449	0.556128	2.49526	0.0777343	0.379851	0.451079	2.98667	0.126028	0.338852	0.554362	2.41727	0.182889	0.287764	0.657187	2.14684	0	0	0.554428	0.346353	0.134825	2.55376	0.557312	0.345186	0.121466	2.52271
C030037D09Rik	0.0179586	1.22992	0.184812	3.97211	0.0607523	1.00776	0.399647	3.2616	0.126771	0.72255	0.578014	2.58234	0.0609483	0.976859	0.389016	3.18174	0.05454	1.04688	0.35203	2.99061	0.0227479	1.18327	0.210447	3.78882	0.0384827	1.07441	0.284528	3.38459	0.02781	1.08351	0.236937	3.55998	0.0424353	1.05306	0.316699	3.39361	0.0219749	1.11592	0.205768	3.76403	0.152074	0.727327	0.63736	2.44032	0.203035	0.671132	0.710144	2.16642	0.0194508	1.08459	0.196599	3.80004	0.0529769	1.01411	0.352184	3.2716	0.0801789	0.906423	0.463887	2.73222	0.0390628	1.11384	0.298263	3.52813	0.0544813	0.963553	0.363643	2.98702	0.0216692	1.21115	0.210414	3.62789	0.0602135	1.00435	0.419112	2.85663	0.0370405	1.07239	0.271349	3.24627	0.0209046	1.27921	0.202997	3.87492	0.0745327	0.858744	0.413132	2.93528	0.0690555	0.852782	0.432117	3.0161	0.0355646	1.1059	0.257939	3.39511	0.0503669	1.04019	0.357408	3.25807	0.0194105	1.14555	0.180427	3.8028	0.00763181	1.43766	0.100313	4.47331	0.0444829	1.10265	0.312714	3.04982	0.0296901	1.02321	0.241606	3.44918	0.016432	1.20118	0.155641	3.88855	0.0204155	1.15463	0.201095	3.90242	0.0206563	1.22084	0.186927	3.75616	0.0278356	1.11313	0.230718	3.54029	0.0229686	1.20395	0.217107	3.49875	0.0565956	0.944951	0.359339	3.00159	0.0547817	0.955843	0.362471	3.16398	0.0497527	1.01804	0.345673	3.31733	0.0374043	1.05464	0.303869	3.5569	0.0482412	1.02423	0.339691	3.31561	0.0199737	1.21913	0.19785	3.80063	0.00818607	1.32305	0.110402	4.36584	0.0374235	1.08065	0.296467	3.5371	0.0207228	1.06983	0.189895	3.79282	0.0202936	1.13575	0.19212	3.71617	0.0617002	0.93962	0.375239	2.8932	0.0265959	1.10385	0.230098	3.46806	0.025503	1.07454	0.213858	3.48422	0.0298179	1.06676	0.25553	3.17388	0.0102674	1.24407	0.125359	4.07936	0.0502474	1.02257	0.358255	3.36541	0.0320116	1.20878	0.266252	3.62878	0.0148399	1.48163	0.158964	3.57274	0.040437	1.04257	0.298813	3.36667	0.043395	1.12517	0.319339	3.48166	0.0265948	1.09719	0.244722	3.77331	0.02681	1.10009	0.236693	3.57656	0.0409963	0.986528	0.295951	3.24556	0.0201536	1.08856	0.200209	3.62778	0.00761973	1.34155	0.09262	4.21949	0.0273532	1.14796	0.241533	3.74418	0.00992965	1.34962	0.121283	4.32037	0.0763344	0.811783	0.416436	2.88286	0.0706701	0.924128	0.418395	3.08006	0.0379489	1.00652	0.281382	3.24779	0.0318932	1.00781	0.253686	3.64454	0.0225259	1.08884	0.197572	3.74308	0.0178854	1.17659	0.167411	3.91774	0.0318036	1.07077	0.251621	3.53327	0.195386	0.68923	0.720043	2.10888	0.0258034	1.07687	0.222615	3.55415	0.0236309	1.18249	0.227822	3.71768	0.12313	0.762146	0.568528	2.59185	0.0295162	1.15177	0.252005	3.7768	0.0294755	1.17728	0.245097	3.68659	0.0398851	0.964517	0.287352	3.43803	0.0216894	1.1702	0.221698	3.85586	0.0399644	1.08723	0.306159	3.4589	0.0734412	0.931292	0.437628	2.92287	0.0485474	0.893011	0.354652	3.10085	0.0407701	1.0853	0.308565	3.39473	0.0418756	1.11801	0.293645	3.33611	0.0357045	0.982971	0.289668	3.26522	0.0509914	1.00432	0.35665	3.26095	0.020626	1.26417	0.199592	3.64075	0.149385	0.728468	0.623883	2.45801	0.0764884	0.966096	0.438501	3.01865	0.0852656	0.827091	0.476623	2.94586	0.0202384	1.26993	0.205022	3.82788	0.0479911	0.948996	0.345808	3.24745	0.0381969	0.958676	0.305162	3.40383	0.0159204	1.3015	0.174198	4.09322	0.0601282	1.01036	0.384142	3.13686	0.0254174	1.08079	0.229008	3.75285	0.0193537	1.16894	0.19792	3.76254	0.0341434	1.10855	0.277067	3.53593	0.0760248	0.851556	0.420513	2.95731	0.0636893	0.909108	0.383147	3.04165	0.087499	0.878693	0.484395	2.89313	0.0339737	1.1426	0.264722	3.35013	0.0785082	0.920576	0.41426	2.8359	0	0	0.302061	1.05949	0.0454392	3.40387	0.282955	1.07448	0.0372224	3.4436
Akap1	0.558813	0.262858	0.975498	0.981258	0.858643	0.0860084	0.998933	0.309762	0.774297	0.139391	0.999382	0.484957	0.811801	0.106904	0.997411	0.404288	0.639532	0.208237	0.979776	0.728554	0.955129	-0.0239337	0.999467	-0.0935998	0.950976	-0.0268776	0.998128	-0.100542	0.781492	0.125285	0.992029	0.44885	0.642267	-0.207315	0.988457	-0.776866	0.691418	0.169752	0.996934	0.652201	0.873899	0.0767749	0.999891	0.270414	0.630928	0.232402	0.991862	0.817622	0.623272	0.230016	0.981076	0.798815	0.652431	0.219396	0.981116	0.76145	0.834004	-0.0922317	0.998247	-0.32726	0.894973	0.063363	0.999962	0.225712	0.910453	0.0489735	0.99913	0.174698	0.750989	0.140349	0.996262	0.501393	0.802855	-0.10782	0.999828	-0.3795	0.80657	0.109752	0.990225	0.38117	0.873487	0.0733323	0.999142	0.267136	0.730697	-0.152837	0.989083	-0.566536	0.775072	0.137288	0.998492	0.474046	0.744828	0.134168	0.986895	0.52572	0.647764	0.224503	0.991084	0.760677	0.943824	-0.0307733	0.995398	-0.114633	0.820108	-0.100874	0.995972	-0.381289	0.837185	0.0936999	0.997678	0.31188	0.925326	-0.0396143	0.996926	-0.148689	0.925519	0.0389888	0.996421	0.151517	0.732245	0.151914	0.999151	0.57585	0.934364	0.0344242	0.997998	0.13367	0.731643	0.158259	0.986429	0.551969	0.689117	0.188671	0.988085	0.61553	0.721236	0.155979	0.995688	0.56178	0.798345	0.106361	0.998821	0.42089	0.959581	0.0230399	0.999176	0.0856843	0.8356	0.0925133	0.999104	0.354653	0.870454	-0.080248	0.99948	-0.273747	0.82358	0.103907	0.999472	0.364152	0.903643	0.0543766	0.999484	0.199875	0.790116	0.121084	0.997802	0.45237	0.914876	0.0476125	0.996306	0.175277	0.777525	0.123182	0.994926	0.452409	0.826541	0.0929384	0.992909	0.339328	0.799561	0.108948	0.995817	0.39713	0.859511	0.0791101	0.997901	0.276087	0.919231	0.0469093	0.996912	0.148143	0.733059	0.156987	0.995145	0.54206	0.92383	-0.0432602	0.999884	-0.164347	0.718136	-0.166013	0.997858	-0.610844	0.866338	-0.0742031	0.996113	-0.246826	0.704357	0.171527	0.984676	0.623382	0.926987	0.0403501	0.999749	0.157952	0.898074	0.0573787	0.999249	0.217975	0.867957	0.0764145	0.996534	0.268538	0.671308	0.200564	0.978836	0.673951	0.752861	0.141943	0.99919	0.491625	0.693059	0.171596	0.979399	0.624127	0.735341	0.148511	0.999238	0.573613	0.645449	0.213712	0.991402	0.770973	0.823698	-0.0940782	0.994859	-0.362384	0.732698	0.149816	0.998605	0.581968	0.95049	-0.0265632	0.997874	-0.0971657	0.893412	-0.0601755	0.996696	-0.227579	0.699217	0.183943	0.986272	0.633934	0.703912	0.17434	0.990008	0.628771	0.661874	0.183323	0.980734	0.719745	0.921706	0.0439112	0.998062	0.160079	0.99797	0.00108803	0.999189	0.0040561	0.801775	0.112573	0.999467	0.412414	0.948722	0.0301882	0.999065	0.108114	0.884989	0.0690529	0.99821	0.250999	0.96495	-0.021372	0.999489	-0.0744113	0.562192	0.272518	0.96016	0.969687	0.799304	0.119018	0.999234	0.427024	0.388604	0.389778	0.903822	1.45176	0.975053	-0.0143103	0.998401	-0.051061	0.776642	0.129377	0.999046	0.445974	0.924561	0.0421503	0.998709	0.157121	0.965647	0.0197243	0.998394	0.070613	0.972683	0.014767	0.999702	0.0532376	0.823295	0.0978981	0.999045	0.373138	0.897715	0.0582862	0.999551	0.202186	0.938714	0.0363147	0.99858	0.131085	0.695881	0.186395	0.99175	0.6661	0.782551	0.144558	0.99773	0.47245	0.789598	0.12546	0.998	0.439901	0.968027	0.0182543	0.999935	0.065827	0.941141	-0.0338333	0.99959	-0.121253	0.95738	-0.0240622	0.999866	-0.0907397	0.698676	0.181605	0.99605	0.645958	0.936511	0.0360605	0.997882	0.133753	0.582433	0.25348	0.976815	0.884601	0.766403	0.125545	0.994903	0.495882	0.869804	0.0729652	0.994673	0.273204	0.957191	0.0235973	0.997583	0.0880489	0.863307	0.0853959	0.998439	0.291501	0.938621	0.032864	0.998028	0.121663	0.868316	0.0733873	0.996765	0.267242	0	0	0.993946	0.0805689	0.813181	0.288999	0.99783	0.0857022	0.823438	0.300632
Scpep1	0.525001	0.364465	0.963809	1.06695	0.322352	0.577358	0.86296	1.72122	0.550854	0.343326	0.97085	1.00875	0.251226	0.6621	0.780626	1.94819	0.848373	0.107603	0.99856	0.297417	0.43383	0.442333	0.926475	1.30193	0.30134	0.584079	0.807867	1.69021	0.264756	0.650082	0.785559	1.80465	0.539738	0.346253	0.96537	1.02551	0.468227	0.418279	0.943221	1.19185	0.403911	0.476787	0.916528	1.42212	0.391512	0.496502	0.900916	1.45831	0.433068	0.474779	0.92585	1.27486	0.312856	0.59299	0.842341	1.70629	0.257854	0.694673	0.798595	1.7669	0.559332	0.331977	0.978243	0.998216	0.665126	0.251661	0.98997	0.67235	0.648687	0.257629	0.989856	0.719834	0.357792	0.55538	0.900526	1.39786	0.485863	0.368592	0.925537	1.08489	0.484461	0.391523	0.948932	1.17294	0.293213	0.583477	0.801209	1.73006	0.499483	0.403951	0.955621	1.12031	0.312139	0.582703	0.800332	1.63263	0.425797	0.466137	0.926123	1.32599	0.293133	0.600596	0.796679	1.71025	0.754534	0.174701	0.995972	0.524246	0.55468	0.343068	0.956859	0.896594	0.632686	0.262907	0.967826	0.758225	0.384661	0.484499	0.866954	1.40901	0.477094	0.396068	0.946694	1.19664	0.832335	0.1113	0.997204	0.343619	0.543678	0.329225	0.952892	0.977398	0.425767	0.496028	0.923198	1.22544	0.506047	0.373581	0.943584	1.04703	0.177451	0.833815	0.678102	2.22174	0.534498	0.347153	0.969571	1.0502	0.677481	0.232858	0.997496	0.710762	0.293831	0.601087	0.841473	1.76211	0.330143	0.578425	0.862464	1.59064	0.561076	0.344808	0.970358	0.959659	0.435728	0.447945	0.931319	1.32473	0.196857	0.767137	0.678002	2.11624	0.404982	0.462659	0.892626	1.3334	0.732589	0.191575	0.989803	0.529081	0.333479	0.549093	0.846251	1.51262	0.480388	0.374712	0.921163	1.10075	0.523736	0.349906	0.950354	0.931488	0.449823	0.445196	0.930105	1.20108	0.482597	0.399917	0.95391	1.20692	0.516096	0.371286	0.962724	1.09895	0.566986	0.326718	0.958788	0.839555	0.382514	0.502952	0.882758	1.43468	0.318421	0.581957	0.850964	1.71974	0.24697	0.68196	0.785254	1.97009	0.236286	0.702166	0.74636	1.91295	0.538843	0.34685	0.951631	0.976039	0.801866	0.146268	0.999697	0.391797	0.450362	0.403757	0.905377	1.19354	0.531363	0.365233	0.972355	1.06216	0.459602	0.427818	0.940147	1.23917	0.546403	0.334062	0.94769	0.981077	0.29923	0.580771	0.832952	1.76886	0.428962	0.445281	0.901688	1.23778	0.200099	0.729728	0.699118	2.17623	0.421507	0.438191	0.896109	1.31882	0.307978	0.56479	0.809355	1.68668	0.296729	0.584	0.80705	1.71733	0.249842	0.704067	0.786553	1.87422	0.495653	0.373815	0.93641	1.08633	0.489598	0.407337	0.959252	1.13506	0.525561	0.367225	0.96137	1.06715	0.347456	0.542908	0.877787	1.63032	0.576126	0.312168	0.976917	0.946686	0.23803	0.684961	0.733277	1.97408	0.775133	0.174416	0.999234	0.479793	0.346882	0.539694	0.875372	1.58395	0.19999	0.764549	0.723195	2.09259	0.2486	0.69491	0.787542	1.81371	0.655071	0.250528	0.995158	0.741264	0.314771	0.561518	0.813867	1.64819	0.630254	0.27056	0.988638	0.748365	0.208837	0.793406	0.737446	2.1	0.384441	0.514095	0.8904	1.36797	0.371628	0.509778	0.887446	1.52323	0.352031	0.525955	0.875525	1.58591	0.473132	0.41421	0.943703	1.22803	0.595916	0.303922	0.984749	0.874223	0.601582	0.320898	0.989957	0.857461	0.408884	0.491041	0.915626	1.35622	0.370057	0.540634	0.898387	1.52195	0.401373	0.503586	0.911117	1.40031	0.429155	0.460062	0.923272	1.32758	0.660811	0.25095	0.99402	0.705953	0.3946	0.488601	0.907648	1.42098	0.434845	0.42488	0.905079	1.30166	0.379633	0.496915	0.872961	1.4411	0.312441	0.575631	0.853077	1.71026	0.451472	0.43015	0.915394	1.18965	0.30409	0.562383	0.805234	1.6565	0	0	0.898424	0.457124	0.442342	1.30296	0.918845	0.446613	0.431111	1.3018
Coil	0.565164	-0.219325	0.975929	-0.965451	0.962919	-0.017699	0.998933	-0.0808581	0.829134	-0.0806722	0.999382	-0.364975	0.712555	-0.139222	0.997411	-0.625572	0.747711	-0.11527	0.994804	-0.500361	0.745815	-0.118828	0.99927	-0.539239	0.651633	-0.164186	0.976326	-0.738341	0.765219	-0.112695	0.990796	-0.483251	0.885105	0.0547569	0.998034	0.241657	0.643971	-0.180386	0.990251	-0.759366	0.974974	0.0116201	0.999891	0.0534497	0.915713	-0.0399201	0.996354	-0.18012	0.966207	0.0161418	0.999156	0.0688959	0.652951	-0.166298	0.981116	-0.76023	0.919805	-0.0377696	0.998247	-0.15722	0.631408	-0.188149	0.990367	-0.820249	0.854924	-0.0688002	0.996714	-0.284008	0.816467	-0.0903633	0.998578	-0.366707	0.997581	-0.00119193	0.999908	-0.00460946	0.44018	-0.286859	0.902937	-1.20162	0.735249	-0.126173	0.999142	-0.567306	0.811689	-0.0896883	0.993898	-0.392146	0.981449	0.00911297	0.998492	0.038575	0.754408	-0.111542	0.986895	-0.505312	0.597497	-0.194405	0.985068	-0.87911	0.866127	-0.0633454	0.995233	-0.274252	0.843428	-0.07897	0.995972	-0.331164	0.970862	0.0135192	0.999138	0.055437	0.594816	-0.210434	0.95917	-0.843765	0.890672	-0.0515471	0.995928	-0.222783	0.957199	-0.0202345	0.999151	-0.0903296	0.668038	-0.162612	0.977847	-0.696048	0.723623	-0.129489	0.985271	-0.569161	0.869599	-0.0622593	0.999918	-0.252591	0.766742	-0.109095	0.99978	-0.467047	0.529448	-0.238019	0.963689	-1.03596	0.880457	-0.0543715	0.999176	-0.254268	0.9367	-0.0307734	0.999104	-0.135723	0.782769	-0.104019	0.99948	-0.462809	0.453481	-0.287329	0.937007	-1.22443	0.549885	-0.224189	0.969496	-0.987212	0.86681	-0.0645327	0.997802	-0.285046	0.830865	-0.0834009	0.992613	-0.350246	0.579336	-0.201153	0.967213	-0.887629	0.660248	-0.156828	0.979385	-0.680656	0.959253	-0.0190483	0.997094	-0.079907	0.679191	-0.148719	0.979455	-0.645101	0.626365	-0.172925	0.974628	-0.711256	0.985071	-0.00753894	0.999192	-0.0297394	0.87581	0.0595189	0.999884	0.268639	0.800515	-0.0940941	0.997858	-0.427617	0.636718	-0.174635	0.974408	-0.69261	0.659444	-0.160847	0.980391	-0.723982	0.740815	-0.127317	0.999749	-0.570152	0.749715	-0.124161	0.999249	-0.54286	0.656072	-0.163067	0.974349	-0.71933	0.598813	-0.193013	0.96813	-0.835556	0.987187	-0.00631716	0.999697	-0.0250744	0.871728	-0.0605163	0.998779	-0.255312	0.733023	-0.132326	0.999238	-0.578836	0.471387	-0.272266	0.944757	-1.20687	0.564672	-0.220497	0.955015	-0.936764	0.642505	-0.17056	0.989628	-0.790975	0.98646	0.0067063	0.998438	0.0265567	0.65712	-0.16093	0.98418	-0.75395	0.980015	-0.00941589	0.998619	-0.0411	0.764188	-0.112515	0.993	-0.496317	0.857266	-0.0666094	0.99584	-0.296003	0.942804	0.0276069	0.99894	0.116853	0.517397	-0.241703	0.943345	-1.03215	0.745711	-0.129704	0.999467	-0.532744	0.970614	-0.0144386	0.999291	-0.0619295	0.872864	-0.0617465	0.99821	-0.277677	0.723645	-0.127176	0.997635	-0.598764	0.754586	-0.114246	0.990928	-0.522994	0.549622	-0.228921	0.97565	-1.00492	0.826666	-0.0823838	0.998771	-0.368736	0.781111	-0.102793	0.997141	-0.453714	0.362556	-0.347504	0.897295	-1.43132	0.66068	-0.162268	0.995357	-0.728398	0.862455	-0.0638454	0.995457	-0.284054	0.74775	-0.124276	0.995856	-0.499991	0.773039	-0.117372	0.999045	-0.481907	0.892729	-0.0511759	0.999551	-0.2121	0.732774	-0.132517	0.995089	-0.582126	0.980948	-0.00923722	0.999354	-0.0406933	0.439674	-0.306337	0.933351	-1.32278	0.974711	-0.0121306	0.999341	-0.0522616	0.572948	-0.222433	0.981799	-0.925758	0.643514	-0.177268	0.99959	-0.759993	0.633902	-0.184489	0.988771	-0.808618	0.745001	-0.129985	0.998965	-0.542718	0.682388	-0.152682	0.991188	-0.68711	0.526103	-0.239921	0.964478	-1.01996	0.637153	-0.178508	0.98917	-0.787321	0.839098	-0.07446	0.993149	-0.338442	0.597851	-0.206711	0.971249	-0.865236	0.569252	-0.212957	0.981117	-0.963653	0.707585	-0.133938	0.989442	-0.592647	0.935924	-0.0285362	0.998766	-0.129583	0	0	0.987186	-0.11652	0.754672	-0.506267	0.995848	-0.1181	0.748732	-0.514153
Trim25	0.111928	0.991923	0.545299	2.66812	0.167457	0.879429	0.667839	2.40089	0.217644	0.77306	0.742242	2.0849	0.125351	0.993924	0.577364	2.60244	0.13362	0.879255	0.567409	2.33332	0.175837	0.805389	0.67555	2.25183	0.111263	0.956802	0.513938	2.60432	0.193506	0.77458	0.685224	2.10411	0.257885	0.681285	0.789695	1.89212	0.126417	0.943345	0.568968	2.5113	0.375442	0.53856	0.896534	1.51016	0.166043	0.872574	0.649537	2.35717	0.234254	0.706213	0.764671	1.9343	0.233634	0.712983	0.758765	2.01365	0.411986	0.522985	0.923242	1.28113	0.229943	0.74094	0.754303	2.05257	0.154076	0.907047	0.625051	2.21392	0.189567	0.798909	0.703172	2.07276	0.233103	0.74131	0.789856	1.81258	0.115757	0.906529	0.517516	2.44847	0.247275	0.706578	0.785255	1.94105	0.218169	0.729097	0.70815	2.02685	0.258831	0.710924	0.809305	1.87324	0.121504	0.901429	0.525792	2.50125	0.256458	0.76302	0.807527	1.88941	0.157879	0.83024	0.612046	2.29748	0.143846	0.862981	0.607021	2.45068	0.253911	0.674162	0.760086	1.73154	0.233511	0.685106	0.732435	1.88999	0.167703	0.831997	0.619796	2.23607	0.109783	0.98499	0.535339	2.69152	0.134081	0.868238	0.560931	2.43171	0.217984	0.704415	0.717741	1.98278	0.189477	0.788261	0.693591	2.01886	0.163371	0.831703	0.623487	2.19452	0.133951	0.916755	0.58874	2.46894	0.2223	0.775199	0.742421	2.06342	0.274168	0.706433	0.815484	1.86877	0.174431	0.903648	0.677612	2.2797	0.164096	0.873748	0.667797	2.27274	0.233744	0.744586	0.76905	1.96601	0.186621	0.785587	0.696915	2.24459	0.186013	0.801972	0.660263	2.16856	0.106724	0.958881	0.50814	2.58288	0.1621	0.832472	0.623103	2.1648	0.0928571	0.976799	0.475933	2.62837	0.166009	0.819201	0.623621	2.16061	0.144938	0.853628	0.604032	2.12952	0.103023	1.01155	0.518484	2.59122	0.363538	0.556127	0.891276	1.5619	0.216534	0.740437	0.737893	2.09136	0.308605	0.599656	0.822651	1.4931	0.0613316	1.2238	0.379712	3.07397	0.213985	0.760606	0.733046	2.142	0.151539	0.944799	0.64202	2.44039	0.104361	0.976088	0.509049	2.62324	0.0768922	1.06264	0.426741	2.80951	0.0996289	1.0333	0.511037	2.57102	0.131605	0.861039	0.549129	2.3842	0.196301	0.782435	0.714771	2.19271	0.321806	0.612342	0.855927	1.66019	0.189619	0.753596	0.666059	2.13358	0.207235	0.744514	0.714525	2.14904	0.113971	0.947495	0.515527	2.47346	0.219182	0.744805	0.723312	2.08695	0.174272	0.829015	0.647435	2.22908	0.244043	0.686133	0.738652	1.92735	0.100864	0.99401	0.48929	2.70019	0.23085	0.774125	0.763586	1.95149	0.166253	0.79471	0.628717	2.20719	0.207834	0.765084	0.736387	2.06912	0.221719	0.744508	0.743234	2.05425	0.183525	0.846566	0.691388	2.30784	0.077294	1.17231	0.432162	2.99153	0.118569	0.961258	0.528094	2.61132	0.225514	0.760642	0.770995	2.03561	0.190941	0.79307	0.700929	2.20218	0.281895	0.669616	0.821581	1.75703	0.27993	0.644132	0.82272	1.69851	0.296411	0.597859	0.837504	1.73259	0.139691	0.872565	0.573636	2.42154	0.111718	0.966914	0.551931	2.47272	0.140232	0.929341	0.617122	2.46453	0.315323	0.580526	0.837309	1.57931	0.156089	0.905826	0.63616	2.41818	0.113627	0.998334	0.54102	2.69602	0.31185	0.628135	0.848579	1.73122	0.231456	0.726732	0.766925	1.97274	0.154425	0.892981	0.647299	2.33868	0.195147	0.838978	0.713965	2.12747	0.136877	0.900157	0.60604	2.52569	0.101223	1.0357	0.507527	2.73488	0.171204	0.865905	0.655497	2.29763	0.172298	0.849886	0.679602	2.19585	0.195417	0.788803	0.706012	2.16111	0.24126	0.734967	0.747222	1.95324	0.198758	0.747395	0.679636	2.10792	0.191775	0.859994	0.714098	2.21013	0.477377	0.393997	0.928407	1.12261	0.106867	0.976412	0.497074	2.59901	0	0	0.669867	0.818309	0.190281	2.1939	0.678607	0.812295	0.184769	2.19362
Dgke	0.389892	-0.305627	0.906266	-1.44319	0.20172	-0.439634	0.724348	-2.22044	0.257646	-0.439812	0.792112	-1.91436	0.14655	-0.516058	0.623632	-2.46513	0.259469	-0.383479	0.769137	-1.75413	0.298477	-0.353642	0.824819	-1.72953	0.259976	-0.399272	0.766171	-1.84211	0.211652	-0.423769	0.715454	-2.02119	0.27709	-0.377753	0.812624	-1.81766	0.129012	-0.498542	0.57603	-2.49425	0.170692	-0.513521	0.673969	-2.33424	0.258913	-0.407893	0.788843	-1.92137	0.247806	-0.407149	0.785605	-1.87938	0.180489	-0.459004	0.67557	-2.26421	0.196544	-0.471379	0.722687	-2.01672	0.18661	-0.457438	0.686002	-2.25803	0.427777	-0.28584	0.905531	-1.23179	0.396557	-0.300555	0.907346	-1.33951	0.470096	-0.269773	0.954323	-1.09801	0.397391	-0.301486	0.88064	-1.31744	0.262888	-0.385829	0.805525	-1.8783	0.174412	-0.462317	0.644747	-2.23548	0.240378	-0.439768	0.784713	-1.9477	0.247503	-0.413811	0.733429	-1.86797	0.30721	-0.385379	0.85702	-1.70009	0.254223	-0.401511	0.750028	-1.85484	0.281629	-0.378085	0.816458	-1.80524	0.33728	-0.336251	0.845153	-1.45631	0.239971	-0.42185	0.73952	-1.86413	0.206745	-0.424194	0.684435	-2.04635	0.212252	-0.424634	0.739906	-2.09947	0.261633	-0.372982	0.767901	-1.82198	0.189922	-0.454757	0.676019	-2.10977	0.1884	-0.450605	0.69102	-2.02378	0.404418	-0.297024	0.891182	-1.31272	0.272733	-0.386316	0.800563	-1.80684	0.290318	-0.373026	0.823869	-1.78781	0.17395	-0.505105	0.676763	-2.32354	0.172482	-0.524166	0.673236	-2.29005	0.188599	-0.477334	0.706738	-2.14748	0.356635	-0.354785	0.884262	-1.52192	0.297954	-0.37186	0.830813	-1.76902	0.152918	-0.471835	0.601692	-2.34375	0.292614	-0.349998	0.801136	-1.6851	0.235901	-0.389901	0.733472	-1.83537	0.529534	-0.217691	0.952792	-0.98333	0.500738	-0.234792	0.928976	-1.05029	0.519165	-0.23734	0.948065	-0.941767	0.153839	-0.511661	0.631147	-2.26657	0.240083	-0.412164	0.781067	-2.01937	0.189286	-0.452746	0.696207	-2.2215	0.391338	-0.291027	0.888572	-1.25706	0.248999	-0.388727	0.763449	-1.89388	0.171378	-0.488789	0.669924	-2.35764	0.377395	-0.34179	0.910495	-1.50208	0.321443	-0.36164	0.831706	-1.60149	0.58379	-0.208584	0.966243	-0.870096	0.225932	-0.433797	0.749219	-1.89066	0.159149	-0.454626	0.603067	-2.22629	0.272151	-0.404022	0.809546	-1.86344	0.1972	-0.443158	0.706737	-2.16091	0.19867	-0.462233	0.682359	-2.0907	0.341343	-0.333713	0.866837	-1.62134	0.228005	-0.412299	0.727797	-1.8865	0.256886	-0.41078	0.772175	-1.92573	0.172446	-0.456009	0.644721	-2.23856	0.249207	-0.397636	0.745701	-1.9064	0.346702	-0.334675	0.846266	-1.54869	0.182062	-0.485752	0.70034	-2.17342	0.142964	-0.505211	0.585215	-2.33554	0.26263	-0.395625	0.80324	-1.84021	0.203287	-0.467358	0.718082	-2.13876	0.198329	-0.445791	0.717625	-2.23209	0.246636	-0.403187	0.762528	-1.96188	0.197733	-0.428062	0.681212	-2.15496	0.307998	-0.362691	0.8533	-1.71219	0.412784	-0.307875	0.917276	-1.37911	0.266832	-0.42211	0.804531	-1.81306	0.244487	-0.407438	0.783444	-1.82957	0.113943	-0.536944	0.548367	-2.6229	0.33432	-0.336732	0.833286	-1.58291	0.334801	-0.328549	0.869916	-1.49945	0.54901	-0.215475	0.976506	-1.00131	0.329545	-0.355732	0.849797	-1.53357	0.26873	-0.413876	0.800013	-1.88564	0.206662	-0.467758	0.719084	-2.1519	0.286953	-0.383005	0.82915	-1.82277	0.416856	-0.288467	0.922996	-1.33848	0.328077	-0.344347	0.866805	-1.60611	0.239562	-0.420215	0.772604	-1.93136	0.216663	-0.444574	0.751632	-2.09769	0.233808	-0.442532	0.754375	-1.98674	0.39784	-0.299499	0.909005	-1.41968	0.231944	-0.420538	0.763278	-1.92317	0.193619	-0.432817	0.702605	-2.16984	0.209942	-0.442609	0.702777	-2.08972	0.29348	-0.377786	0.801114	-1.72314	0.184885	-0.468694	0.701781	-2.24486	0.212338	-0.442012	0.714638	-1.97047	0.217708	-0.463277	0.710019	-1.98684	0	0	0.774003	-0.399114	0.269484	-1.85381	0.768519	-0.409337	0.248402	-1.88607
Nog	0.379095	-0.712692	0.899127	-1.47635	0.238303	-0.930015	0.77291	-2.05099	0.191867	-1.02036	0.709534	-2.2071	0.270455	-0.884768	0.8072	-1.87117	0.232187	-0.892868	0.734885	-1.8585	0.138612	-1.10698	0.598274	-2.46359	0.101746	-1.19632	0.485619	-2.67612	0.261792	-0.873542	0.781762	-1.81589	0.128076	-1.15869	0.584256	-2.5449	0.301221	-0.803485	0.826679	-1.69867	0.318153	-0.793839	0.855485	-1.70088	0.267578	-0.861615	0.800373	-1.88681	0.21385	-0.961658	0.736626	-2.02143	0.292536	-0.816743	0.824908	-1.77954	0.166455	-1.07421	0.674965	-2.16074	0.235055	-0.935661	0.759953	-2.03023	0.36785	-0.721099	0.868639	-1.39878	0.196963	-0.992318	0.714309	-2.03861	0.222299	-0.976155	0.776617	-1.8552	0.107202	-1.18666	0.496673	-2.50773	0.104667	-1.23714	0.525933	-2.72225	0.139957	-1.10179	0.57477	-2.42935	0.260811	-0.869653	0.811369	-1.86547	0.172375	-1.00741	0.627401	-2.20423	0.138873	-1.17284	0.620731	-2.46416	0.204899	-0.957197	0.685324	-2.06236	0.168045	-1.0698	0.653683	-2.31134	0.188587	-0.990265	0.672204	-1.99542	0.162356	-1.03634	0.620148	-2.21652	0.190455	-0.96975	0.660021	-2.12199	0.219678	-0.921074	0.747477	-2.06578	0.190145	-0.97561	0.666465	-2.12648	0.19217	-0.990942	0.6785	-2.09912	0.180821	-1.04325	0.675633	-2.05902	0.175698	-0.996183	0.645348	-2.13201	0.266943	-0.874411	0.793467	-1.82881	0.236651	-0.90825	0.759711	-2.0008	0.172115	-1.04058	0.673353	-2.33348	0.287481	-0.834816	0.836045	-1.78546	0.0674843	-1.38784	0.422707	-2.98654	0.40763	-0.648591	0.914339	-1.36718	0.238929	-0.917969	0.777309	-2.00159	0.173097	-1.02166	0.639828	-2.23391	0.290423	-0.794075	0.7993	-1.69277	0.220455	-0.918467	0.711343	-1.89735	0.178254	-0.994818	0.651817	-2.10541	0.263086	-0.842858	0.762512	-1.74566	0.111452	-1.16454	0.538746	-2.32537	0.236341	-0.91196	0.764094	-1.88207	0.172641	-1.06057	0.678685	-2.34422	0.200965	-0.977759	0.719036	-2.16415	0.124668	-1.14012	0.561694	-2.25174	0.358253	-0.694449	0.865992	-1.5093	0.161782	-1.07378	0.658171	-2.41162	0.239248	-0.913767	0.775258	-2.00264	0.207676	-0.978021	0.706172	-2.03516	0.157517	-1.04814	0.611895	-2.24485	0.184252	-1.01391	0.688732	-2.07314	0.173703	-0.974788	0.632307	-2.15112	0.159447	-1.10288	0.651811	-2.38747	0.182158	-1.03781	0.682549	-2.2356	0.282592	-0.82721	0.788625	-1.74777	0.0989357	-1.24571	0.499832	-2.81159	0.289889	-0.803578	0.798603	-1.65623	0.11165	-1.18415	0.528191	-2.70201	0.342785	-0.713793	0.84533	-1.5565	0.267692	-0.842398	0.767456	-1.8338	0.302015	-0.816185	0.813398	-1.69864	0.105915	-1.24652	0.532789	-2.63336	0.0811439	-1.2785	0.436186	-2.78076	0.193516	-1.00388	0.711079	-2.13599	0.170651	-1.05074	0.664608	-2.30329	0.129684	-1.16264	0.58607	-2.6295	0.187523	-0.993501	0.681693	-2.23177	0.293357	-0.820267	0.800014	-1.75802	0.219353	-0.972282	0.760086	-2.06291	0.370505	-0.702741	0.890988	-1.50796	0.177148	-1.05176	0.685148	-2.20363	0.259835	-0.889059	0.802099	-1.77131	0.142762	-1.10938	0.614201	-2.43187	0.242863	-0.88402	0.742642	-1.91478	0.150732	-1.07293	0.636624	-2.23397	0.222535	-0.951442	0.758137	-2.03825	0.246805	-0.912176	0.775777	-1.82158	0.286825	-0.83815	0.814786	-1.81594	0.19645	-0.994258	0.705089	-2.20121	0.278972	-0.840967	0.823154	-1.85324	0.150673	-1.09735	0.636455	-2.3693	0.200727	-1.02706	0.723833	-2.10123	0.274058	-0.853312	0.81404	-1.79617	0.321572	-0.790866	0.863755	-1.68303	0.137407	-1.14618	0.598523	-2.47885	0.138359	-1.14222	0.596327	-2.48835	0.220677	-0.965907	0.747759	-1.97041	0.29589	-0.812082	0.836342	-1.74477	0.207037	-0.971267	0.699526	-2.10311	0.256952	-0.868246	0.756056	-1.85946	0.307214	-0.811706	0.846594	-1.72883	0.338471	-0.733195	0.843918	-1.51233	0.0737389	-1.30002	0.401025	-2.88236	0	0	0.706774	-0.972434	0.213684	-2.0797	0.711211	-0.975199	0.202932	-2.06264
Pctp	0.353232	1.01638	0.8785	1.55821	0.639244	0.459308	0.996341	0.815283	0.418048	0.836829	0.914747	1.36953	0.600219	0.524672	0.976546	0.889873	0.332895	0.985548	0.837576	1.50625	0.437977	0.804861	0.926806	1.29022	0.437669	0.73674	0.914177	1.26923	0.337646	0.964759	0.850957	1.55158	0.577446	0.534112	0.977682	0.931707	0.596322	0.505837	0.982192	0.870349	0.370321	1.00084	0.89606	1.52643	0.431262	0.804085	0.926592	1.33944	0.650055	0.470865	0.98474	0.737778	0.324681	1.00208	0.854286	1.6651	0.553804	0.585679	0.97325	0.924566	0.478139	0.723831	0.944772	1.21273	0.374006	0.93396	0.872944	1.38089	0.443689	0.778018	0.934086	1.21026	0.294246	1.20309	0.854743	1.59437	0.626679	0.433574	0.963105	0.757202	0.241155	1.39618	0.778783	1.96641	0.538373	0.563027	0.945361	1.01272	0.584099	0.556814	0.980266	0.908133	0.29994	1.08159	0.788162	1.67434	0.553178	0.621135	0.973149	0.987336	0.328947	1.0769	0.829469	1.58817	0.386579	0.869384	0.899553	1.45174	0.317462	0.997342	0.82641	1.51722	0.622563	0.44947	0.965829	0.780865	0.398872	0.892189	0.879995	1.36735	0.590919	0.521554	0.979016	0.904663	0.522914	0.636854	0.94224	1.03693	0.408511	0.864074	0.886308	1.33029	0.480495	0.714027	0.94906	1.0855	0.432467	0.854534	0.903317	1.23592	0.357467	0.95388	0.877986	1.51593	0.587068	0.534492	0.982534	0.918212	0.378558	0.91172	0.905165	1.50484	0.569998	0.579211	0.973005	0.95353	0.4042	0.822873	0.912782	1.36248	0.367564	1.04394	0.891639	1.48766	0.385548	0.888008	0.901863	1.47479	0.426409	0.765658	0.90377	1.30421	0.376491	1.02352	0.871929	1.41606	0.583807	0.526485	0.963692	0.848293	0.307661	1.15383	0.816679	1.59553	0.650306	0.427476	0.97233	0.707136	0.428592	0.828799	0.913979	1.15648	0.517219	0.646496	0.959901	1.02932	0.400747	0.903919	0.921511	1.4444	0.497595	0.702979	0.958735	1.14786	0.294135	1.0302	0.806861	1.53848	0.549356	0.59574	0.954385	0.98363	0.370232	0.976807	0.893875	1.54449	0.367733	1.00209	0.907463	1.53274	0.35648	0.935397	0.858274	1.48939	0.334164	0.948523	0.848806	1.5338	0.520484	0.645971	0.964772	1.00333	0.455266	0.699013	0.908564	1.18065	0.202656	1.4684	0.722707	2.16193	0.404832	0.904733	0.912968	1.39588	0.438074	0.820792	0.906776	1.26132	0.588242	0.541252	0.978284	0.922498	0.38037	0.893925	0.872547	1.37275	0.471174	0.747604	0.940957	1.22389	0.516324	0.674361	0.937544	1.06486	0.419242	0.801159	0.892799	1.33637	0.600709	0.499677	0.968257	0.86137	0.506863	0.693168	0.953574	1.08103	0.550571	0.595035	0.951838	0.951701	0.358107	0.983583	0.893138	1.50965	0.499621	0.675607	0.952743	1.13488	0.512379	0.653697	0.959841	1.13682	0.404245	0.853438	0.908613	1.41238	0.391824	0.928648	0.873229	1.43266	0.4395	0.801905	0.940906	1.29836	0.581724	0.555072	0.976663	0.927598	0.519237	0.666642	0.956134	1.05239	0.253627	1.288	0.792941	1.79458	0.406004	0.872351	0.914943	1.3788	0.459327	0.793358	0.913222	1.2132	0.440822	0.868412	0.932945	1.19834	0.223414	1.50922	0.759228	2.03438	0.401008	0.908331	0.901779	1.32091	0.339019	1.14738	0.860424	1.63009	0.631734	0.491526	0.982043	0.816742	0.414252	0.87921	0.91861	1.39757	0.452947	0.803379	0.942701	1.23729	0.570595	0.566153	0.98073	0.931442	0.388093	0.932411	0.899873	1.41735	0.411473	0.844194	0.917302	1.39451	0.553359	0.580106	0.97254	0.98908	0.478134	0.711183	0.947497	1.19102	0.470325	0.762617	0.942923	1.16151	0.632216	0.45571	0.988999	0.798883	0.601012	0.505695	0.964204	0.871651	0.656389	0.42963	0.98169	0.729765	0.446899	0.878831	0.93691	1.28779	0.369094	0.884177	0.872943	1.41908	0.496125	0.71873	0.926984	1.09702	0	0	0.916085	0.795365	0.453527	1.24771	0.920061	0.803732	0.438026	1.26528
Tmem100	0.935979	-0.0290398	0.99994	-0.134824	0.694963	0.148666	0.998933	0.682009	0.803148	-0.0895432	0.999382	-0.421567	0.603242	0.191981	0.976647	0.8825	0.72767	-0.135336	0.992123	-0.54169	0.690732	0.150645	0.993762	0.661837	0.723619	0.124235	0.989937	0.578294	0.834505	-0.0778659	0.995171	-0.338087	0.778169	-0.104536	0.997088	-0.471115	0.670416	-0.147484	0.995384	-0.699268	0.975603	0.0113325	0.999891	0.0521064	0.756533	0.129034	0.996354	0.527647	0.830377	0.0859931	0.999156	0.34836	0.89379	0.0504669	0.998877	0.22572	0.382062	0.412842	0.905501	1.36498	0.981152	-0.00914859	0.999962	-0.0403921	0.86627	0.0655865	0.996714	0.261577	0.600422	-0.191922	0.9809	-0.8276	0.665888	-0.164684	0.999828	-0.656381	0.786143	-0.106863	0.98899	-0.422375	0.67491	0.167599	0.996225	0.703648	0.709266	-0.127785	0.985622	-0.613682	0.638833	-0.191157	0.994647	-0.778607	0.896016	-0.0509709	0.996941	-0.21111	0.590504	0.212542	0.984837	0.895931	0.84862	-0.0667249	0.994647	-0.310529	0.628462	-0.190769	0.987642	-0.811337	0.448547	-0.290036	0.912144	-1.15017	0.86871	-0.0659835	0.995099	-0.26223	0.866067	-0.0612736	0.995928	-0.273356	0.866996	-0.0630035	0.999151	-0.281875	0.850244	-0.0654681	0.997998	-0.30645	0.895274	-0.0477659	0.995796	-0.211867	0.644828	-0.180708	0.983176	-0.709239	0.912222	0.0406624	0.99978	0.173562	0.915592	0.039682	0.998821	0.174603	0.906677	-0.0406349	0.999176	-0.198205	0.813654	0.0917985	0.999104	0.402827	0.716531	0.150786	0.995867	0.609493	0.91305	-0.0468	0.999472	-0.178354	0.805006	-0.0935611	0.999484	-0.407599	0.715232	-0.149144	0.997037	-0.620088	0.97444	0.0121449	0.999325	0.0525388	0.816961	-0.0839721	0.994926	-0.370605	0.281634	-0.404485	0.785077	-1.66715	0.890291	-0.0530841	0.995817	-0.215735	0.806436	-0.0939437	0.99535	-0.382203	0.438297	-0.288387	0.919003	-1.13233	0.686713	-0.148391	0.990744	-0.641015	0.740302	0.131302	0.999647	0.569745	0.972808	0.0121314	0.998827	0.0576852	0.570177	-0.229002	0.959799	-0.832657	0.897401	-0.0485262	0.998055	-0.211841	0.94482	-0.0259412	0.999749	-0.119302	0.796852	-0.102343	0.999249	-0.438051	0.948326	0.0243924	0.99944	0.104681	0.677328	-0.163152	0.978836	-0.660862	0.580313	-0.206248	0.981645	-0.863318	0.993811	-0.00268755	0.999966	-0.0122645	0.562565	-0.217614	0.977047	-0.982587	0.862373	-0.0655587	0.995048	-0.290487	0.798944	-0.0981356	0.992046	-0.414308	0.753163	-0.111845	0.998605	-0.535845	0.62505	-0.182154	0.974946	-0.764773	0.77122	0.109972	0.996442	0.493888	0.668454	0.163853	0.97944	0.702668	0.808624	0.0869035	0.993419	0.400714	0.909677	-0.040699	0.99584	-0.186707	0.600081	0.205853	0.983613	0.853911	0.348998	-0.334922	0.850935	-1.4932	0.714848	-0.14076	0.999467	-0.600185	0.736133	0.124644	0.996839	0.566492	0.823712	0.0813883	0.99821	0.386566	0.996671	0.00162207	0.999489	0.00706484	0.774549	0.110795	0.992469	0.479214	0.909708	0.0440837	0.999234	0.190472	0.77494	-0.1104	0.998771	-0.481456	0.735477	0.127824	0.99419	0.551645	0.673926	-0.175191	0.993637	-0.661447	0.667426	-0.148952	0.996246	-0.71298	0.931127	-0.0329286	0.997958	-0.141703	0.74849	-0.124771	0.995856	-0.498471	0.888012	-0.0554208	0.999045	-0.235304	0.569428	-0.204886	0.967321	-0.89478	0.740478	0.129582	0.995089	0.564706	0.804614	0.0933393	0.997907	0.421553	0.839644	0.0729814	0.99773	0.34638	0.826631	-0.0865261	0.998	-0.361084	0.726526	-0.12592	0.999935	-0.574375	0.794636	-0.104549	0.99959	-0.427455	0.838194	-0.0774216	0.999866	-0.346721	0.702635	-0.149439	0.996115	-0.637043	0.781611	0.111239	0.997882	0.465488	0.730574	-0.135251	0.997491	-0.554028	0.925635	-0.0350813	0.998921	-0.155796	0.843499	0.0776419	0.993149	0.329061	0.789308	-0.0923035	0.995277	-0.438298	0.511416	0.261879	0.965404	1.11177	0.524571	-0.25287	0.946506	-1.00535	0.810508	0.0827286	0.996334	0.386474	0	0	0.987499	-0.0360182	0.761869	-0.152319	0.996236	-0.0542524	0.783877	-0.22552
Smim36	0.323616	0.437691	0.855926	1.65677	0.578509	0.248107	0.984615	0.966262	0.389971	0.375991	0.901976	1.45385	0.51357	0.293234	0.957903	1.10925	0.251754	0.473499	0.760465	1.78283	0.254628	0.498358	0.786278	1.89501	0.313598	0.428276	0.822874	1.64792	0.467992	0.298329	0.928269	1.17441	0.381444	0.3877	0.902476	1.46372	0.415901	0.335737	0.91662	1.33675	0.438012	0.357321	0.928068	1.32143	0.389291	0.381154	0.899084	1.46516	0.308818	0.432549	0.841078	1.65498	0.29396	0.487854	0.825272	1.77429	0.60076	0.244828	0.98583	0.817187	0.36821	0.398084	0.890825	1.5385	0.263958	0.470872	0.783346	1.73519	0.292506	0.464312	0.831977	1.66318	0.292319	0.479974	0.852819	1.60075	0.33036	0.426444	0.82936	1.5153	0.462796	0.313792	0.941391	1.23183	0.349244	0.398472	0.848943	1.54071	0.371928	0.385012	0.909411	1.48124	0.248759	0.473815	0.734319	1.86301	0.582769	0.247696	0.983367	0.914642	0.372438	0.371977	0.865247	1.451	0.280623	0.478219	0.815647	1.80901	0.251812	0.487431	0.757011	1.73921	0.352958	0.382001	0.850047	1.47356	0.217063	0.504616	0.700918	2.00066	0.315329	0.4457	0.857093	1.68998	0.33764	0.384602	0.844181	1.55628	0.39257	0.346072	0.877776	1.37609	0.389508	0.368064	0.90282	1.32399	0.18729	0.567454	0.665729	2.07615	0.190126	0.598698	0.699939	2.15842	0.551238	0.258596	0.972994	1.00751	0.355842	0.424452	0.886125	1.57791	0.42142	0.358974	0.923345	1.34952	0.364927	0.376384	0.889357	1.47988	0.510683	0.275003	0.957518	1.08601	0.289494	0.480083	0.824814	1.80029	0.281438	0.463228	0.79139	1.76621	0.402706	0.342623	0.891343	1.33987	0.190441	0.559863	0.672157	2.02736	0.242801	0.517837	0.746467	1.8268	0.167908	0.584432	0.625978	2.15096	0.22167	0.528425	0.729037	1.7854	0.142678	0.662901	0.612443	2.32981	0.3764	0.404498	0.901664	1.52048	0.492695	0.291056	0.956307	1.16098	0.261158	0.450238	0.777297	1.64782	0.281977	0.460135	0.800065	1.76755	0.429397	0.346233	0.930685	1.3621	0.225275	0.547349	0.758147	2.06348	0.308307	0.417108	0.82107	1.64556	0.134313	0.649652	0.567337	2.378	0.128628	0.71748	0.583703	2.37254	0.239682	0.474491	0.729883	1.85919	0.288656	0.479929	0.823043	1.80057	0.237464	0.51591	0.768095	1.97957	0.239865	0.53202	0.739414	1.91174	0.526798	0.272787	0.957366	1.07844	0.206819	0.511918	0.695922	1.97546	0.317095	0.428587	0.838058	1.69925	0.253972	0.505182	0.759028	1.87165	0.378042	0.369491	0.868255	1.45843	0.376153	0.406839	0.86909	1.45653	0.523859	0.303653	0.964044	1.03816	0.214907	0.522058	0.702871	1.97734	0.418687	0.335746	0.930063	1.3285	0.213831	0.566286	0.73421	2.08977	0.455431	0.350109	0.93781	1.29517	0.484955	0.302858	0.948693	1.18258	0.559486	0.255151	0.959667	0.976406	0.328239	0.407331	0.866763	1.64205	0.232142	0.534284	0.759079	2.01201	0.465905	0.345684	0.937095	1.19058	0.336336	0.391817	0.877616	1.51137	0.41114	0.356451	0.91616	1.36377	0.181728	0.593287	0.649324	2.18956	0.157704	0.635298	0.649727	2.19648	0.423213	0.339711	0.923649	1.3382	0.146945	0.629466	0.616026	2.28126	0.43408	0.348952	0.922115	1.33364	0.45891	0.338339	0.938109	1.26211	0.187273	0.590036	0.696398	2.25732	0.153697	0.616829	0.64218	2.35188	0.317755	0.475719	0.85734	1.64074	0.281435	0.462911	0.821053	1.76881	0.336811	0.420867	0.873469	1.63082	0.373668	0.392192	0.891113	1.48449	0.363224	0.402001	0.886095	1.52673	0.297225	0.445015	0.837172	1.67707	0.242366	0.516939	0.776779	1.95142	0.18037	0.597019	0.656037	2.23289	0.483068	0.28821	0.932117	1.15045	0.518236	0.296978	0.965404	1.09388	0.248912	0.473895	0.761967	1.82169	0.551909	0.277756	0.9521	0.958893	0	0	0.831885	0.431005	0.336014	1.61551	0.851433	0.425448	0.325927	1.63578
Mmd	0.00174856	-0.855724	0.03544	-5.25356	0.00753729	-0.747416	0.102073	-4.64748	0.00357982	-0.797355	0.0591533	-4.92636	0.00779511	-0.714614	0.103208	-4.51794	0.00152323	-0.804958	0.0294372	-4.93148	0.00421701	-0.788104	0.064389	-4.75998	0.00574095	-0.740001	0.0775895	-4.51713	0.0035321	-0.767261	0.0556672	-4.72059	0.00211277	-0.795808	0.0400883	-5.14069	0.00199961	-0.823482	0.0380105	-5.07767	0.00797576	-0.696758	0.10603	-4.52046	0.00742336	-0.786218	0.0976968	-4.55635	0.00212584	-0.822109	0.04035	-4.99575	0.00257449	-0.824136	0.0441406	-5.09638	0.00562736	-0.70994	0.0857424	-4.32361	0.00594111	-0.814888	0.0864359	-4.70357	0.00101743	-0.885775	0.0224275	-5.10369	0.00373186	-0.774936	0.0627454	-4.58201	0.00476654	-0.823758	0.0803138	-4.29036	0.00171786	-0.794586	0.030227	-4.88051	0.00529771	-0.707899	0.0788676	-4.67793	0.00442995	-0.757426	0.0632875	-4.68407	0.00189824	-0.853579	0.0384966	-5.15228	0.00291799	-0.760745	0.0450735	-4.80747	0.00815549	-0.755063	0.10815	-4.40479	0.00698399	-0.817215	0.0878141	-4.38855	0.00221858	-0.803764	0.0411259	-5.12949	0.00113084	-0.835316	0.023587	-4.94126	0.00138284	-0.815615	0.0263593	-5.07368	0.00312566	-0.749934	0.0472236	-4.78958	0.00509587	-0.755379	0.075721	-4.71415	0.00209156	-0.811187	0.0373447	-4.9941	0.00266419	-0.781948	0.0441167	-4.83506	0.00354718	-0.780717	0.0600987	-4.48638	0.00560678	-0.763747	0.0772804	-4.36116	0.00114824	-0.929235	0.0247048	-5.35637	0.00322962	-0.786229	0.0527409	-4.97916	0.00577019	-0.748923	0.0852758	-4.7177	0.00110103	-0.83423	0.0243995	-5.47783	0.00134456	-0.864192	0.0293086	-5.23713	0.0110176	-0.725253	0.134272	-4.19718	0.00859098	-0.704392	0.113802	-4.46646	0.00524405	-0.770125	0.0747922	-4.57771	0.0017731	-0.814897	0.0342868	-5.00504	0.00191166	-0.797371	0.0342298	-4.80582	0.00730097	-0.717391	0.0938515	-4.19596	0.00103024	-0.817638	0.0202848	-5.11962	0.000356145	-0.903892	0.0109951	-5.21643	0.00209685	-0.848412	0.0394329	-4.88908	0.0067308	-0.748675	0.0934791	-4.65809	0.0114957	-0.762598	0.134832	-4.27693	0.00460861	-0.793479	0.0699979	-4.15482	0.00754335	-0.7014	0.0954693	-4.38951	0.00621137	-0.745593	0.0870416	-4.71672	0.00330287	-0.8068	0.0569861	-4.99959	0.00443432	-0.736549	0.067115	-4.59611	0.00255264	-0.803391	0.0433669	-4.79159	0.00452544	-0.744713	0.070569	-4.43271	0.000778399	-0.871646	0.016423	-5.31354	0.00142773	-0.84485	0.0305859	-5.4115	0.00879812	-0.710493	0.112002	-4.38996	0.000770659	-0.859292	0.0163278	-5.47034	0.00441063	-0.797884	0.0673089	-4.8515	0.00189684	-0.796403	0.0342342	-4.86044	0.0052301	-0.75133	0.0750444	-4.74307	0.000827619	-0.852522	0.017701	-5.48553	0.00104767	-0.820637	0.0209264	-5.42235	0.00160124	-0.866759	0.0299337	-5.19355	0.010912	-0.684342	0.134097	-4.14591	0.00122323	-0.859065	0.0246123	-5.15532	0.0067947	-0.732278	0.0961736	-4.44651	0.00748352	-0.736603	0.0975477	-4.49613	0.0020501	-0.816718	0.0393907	-5.34954	0.0106317	-0.793264	0.123852	-4.32586	0.00677832	-0.736286	0.0863519	-4.52988	0.0117062	-0.741799	0.147135	-4.23395	0.00129768	-0.843021	0.028355	-5.4162	0.0060316	-0.718204	0.08626	-4.48382	0.00979036	-0.732308	0.127558	-4.06072	0.00365172	-0.777128	0.058866	-4.82326	0.00147412	-0.836384	0.027644	-5.21337	0.00209417	-0.813487	0.0397678	-4.78298	0.00320522	-0.829347	0.0561656	-4.92486	0.00114295	-0.848397	0.0242463	-5.11605	0.00961269	-0.78598	0.117781	-4.41484	0.0144574	-0.664851	0.153664	-4.16764	0.0114979	-0.70537	0.137989	-4.32603	0.00413284	-0.799375	0.0678244	-4.72792	0.00625593	-0.773867	0.0913985	-4.48999	0.00287134	-0.814882	0.0508159	-4.89569	0.00666376	-0.727505	0.0955894	-4.60677	0.00555255	-0.743191	0.0819598	-4.6274	0.00131971	-0.903328	0.0280632	-5.39279	0.000921269	-0.909377	0.0231761	-5.33098	0.00159659	-0.827184	0.0322172	-5.26879	0.000903507	-0.848811	0.0192063	-5.5321	0.0021717	-0.859677	0.0376795	-5.02858	0.0034505	-0.766492	0.0587978	-4.95151	0.00155124	-0.841651	0.0303221	-5.00046	0.00407876	-0.730349	0.0584526	-4.62924	0	44	0.0631039	-0.789951	0.0043265	-4.8028	0.0586252	-0.794032	0.00353964	-4.79059
Hlf	0.00386785	-0.724989	0.0629572	-4.84875	0.00389927	-0.790653	0.0640912	-5.01981	0.00769664	-0.689503	0.104194	-4.50712	0.00861799	-0.81487	0.110346	-4.46026	0.0332446	-0.579968	0.26046	-3.31198	0.00189344	-0.758846	0.0359267	-5.16754	0.00538928	-0.774825	0.0746115	-4.55077	0.00684373	-0.748895	0.0888424	-4.37619	0.00305819	-0.76236	0.0526165	-4.95326	0.00504456	-0.743004	0.0735311	-4.60755	0.00546144	-0.885564	0.0806558	-4.73409	0.00201511	-0.821367	0.0376283	-5.25542	0.0267593	-0.646857	0.240362	-3.60203	0.00386984	-0.747784	0.0600008	-4.88359	0.00135618	-0.911439	0.030851	-5.00302	0.0104482	-0.725323	0.127723	-4.37806	0.0381254	-0.558919	0.2935	-3.22082	0.027084	-0.664558	0.241129	-3.49231	0.128566	-0.437542	0.619337	-2.31023	0.00580558	-0.74016	0.0770502	-4.29433	0.00116615	-0.841275	0.0262525	-5.44745	0.00261427	-0.803935	0.0424841	-4.95398	0.0129251	-0.689723	0.151295	-4.12391	0.0134242	-0.674367	0.136938	-3.99348	0.000823341	-0.929594	0.0200559	-5.56904	0.000468617	-0.857792	0.0115009	-5.69079	0.0274602	-0.655059	0.241486	-3.69696	0.076344	-0.526244	0.428583	-2.68981	0.0059985	-0.681582	0.0787689	-4.35924	0.00140062	-0.795493	0.0262967	-5.17764	0.00336216	-0.821801	0.0561139	-4.93567	0.00204548	-0.774517	0.0367953	-5.00486	0.00307327	-0.709745	0.0486256	-4.76468	0.0507774	-0.530395	0.355882	-3.00546	0.0802478	-0.514498	0.430902	-2.75413	0.0102408	-0.654908	0.125098	-4.22981	0.00209526	-0.807564	0.0384347	-5.20131	0.00291393	-0.777959	0.052045	-5.08702	0.00550236	-0.90724	0.0805649	-4.65985	0.0156893	-0.640415	0.169003	-3.94637	0.0482587	-0.577533	0.343428	-3.26094	0.00193473	-0.825195	0.0380505	-5.26895	0.00150945	-0.786974	0.0296478	-5.20281	0.0223648	-0.672416	0.204142	-3.65731	0.0208383	-0.644261	0.189026	-3.57833	0.00695178	-0.712387	0.0908288	-4.22153	0.00359532	-0.678496	0.0535743	-4.54171	0.0848881	-0.497601	0.469941	-2.51719	0.0342492	-0.531759	0.274235	-3.36484	0.00787845	-0.827688	0.105077	-4.5676	0.00596066	-0.70257	0.0854708	-4.65377	0.0498193	-0.518341	0.343818	-2.87652	0.00172155	-0.802615	0.0327806	-5.14956	0.00160786	-0.831223	0.0317788	-5.43734	0.0150632	-0.623577	0.168082	-4.13652	0.0115792	-0.697322	0.133633	-4.07799	0.00483786	-0.715638	0.0706684	-4.47492	0.0452235	-0.576402	0.327753	-3.12673	0.0076364	-0.708136	0.0926516	-4.21833	0.00651424	-0.708024	0.0923884	-4.61686	0.00258265	-0.748687	0.0458537	-5.04965	0.00331417	-0.701465	0.050854	-4.7772	0.00200615	-0.83872	0.0377132	-5.26407	0.00871459	-0.679917	0.105439	-4.1048	0.00383225	-0.747133	0.05943	-4.91146	0.00280236	-0.870688	0.0450665	-4.90346	0.00342627	-0.774265	0.0511716	-4.84205	0.015062	-0.659579	0.152379	-4.0007	0.00302608	-0.923037	0.0536802	-4.82928	0.00350252	-0.760866	0.0547968	-4.65532	0.0101779	-0.670233	0.128546	-4.22142	0.00222961	-0.789902	0.0405152	-5.14046	0.00378399	-0.801223	0.0617136	-5.02462	0.00354129	-0.751689	0.0556925	-4.93851	0.00277097	-0.787003	0.0452582	-5.0059	0.0139162	-0.676175	0.16491	-4.13073	0.0024813	-0.770034	0.0454843	-5.09478	0.00127756	-0.907893	0.0268597	-5.25926	0.0472258	-0.505686	0.349291	-3.11928	0.00539854	-0.809208	0.0779989	-4.61661	0.00681217	-0.765901	0.0863692	-4.43648	0.0215234	-0.636417	0.209603	-3.57366	0.00899998	-0.648471	0.116929	-4.36462	0.0276775	-0.594594	0.241095	-3.46312	0.00576373	-0.70468	0.0815203	-4.70718	0.000994391	-0.879218	0.0221252	-5.61	0.00606658	-0.780214	0.0881294	-4.69744	0.0151577	-0.70442	0.169348	-4.00377	0.0459692	-0.601215	0.337818	-3.27739	0.00771222	-0.68804	0.106034	-4.37549	0.00668853	-0.717456	0.0958516	-4.60469	0.0135262	-0.697857	0.153547	-4.12097	0.00919827	-0.676434	0.113854	-4.37345	0.012521	-0.621384	0.151061	-4.01748	0.00366895	-0.803108	0.0609062	-4.84946	0.00292178	-0.798104	0.0465656	-4.96018	0.00296436	-0.768006	0.0476716	-4.87394	0.00225332	-0.891787	0.0434603	-5.17191	0.0406637	-0.603684	0.297381	-3.23409	0.0013797	-0.858935	0.0261894	-5.15609	0	27	0.12618	-0.72373	0.0141359	-4.40979	0.081088	-0.725156	0.00588312	-4.58614
Stxbp4	0.566481	-0.341843	0.976151	-0.962184	0.528872	-0.373676	0.972636	-1.09525	0.54056	-0.360008	0.967054	-1.03494	0.605622	-0.304125	0.976729	-0.876709	0.3825	-0.475599	0.871164	-1.35847	0.676601	-0.238256	0.992221	-0.693849	0.347696	-0.518221	0.851422	-1.53568	0.593241	-0.304492	0.966039	-0.864357	0.619242	-0.278695	0.98707	-0.83104	0.512251	-0.371555	0.960924	-1.07679	0.478177	-0.407856	0.946232	-1.20843	0.679064	-0.252835	0.995518	-0.70414	0.529009	-0.362347	0.962602	-1.02372	0.728818	-0.207198	0.997452	-0.586145	0.441814	-0.42516	0.932529	-1.20106	0.759672	-0.184972	0.999962	-0.523035	0.776441	-0.162414	0.99639	-0.441081	0.658406	-0.26178	0.989861	-0.698547	0.709049	-0.225658	0.999828	-0.567204	0.48037	-0.380126	0.921568	-1.09859	0.446435	-0.431291	0.932738	-1.27733	0.350251	-0.541026	0.849254	-1.53749	0.469039	-0.425548	0.947003	-1.20117	0.627405	-0.272653	0.967323	-0.784028	0.648619	-0.27331	0.99131	-0.758697	0.613352	-0.290451	0.968711	-0.82203	0.62838	-0.285841	0.987642	-0.811532	0.586894	-0.319906	0.966203	-0.824626	0.429047	-0.454341	0.897425	-1.25457	0.589346	-0.308588	0.959794	-0.874875	0.542383	-0.339829	0.96893	-1.02535	0.322074	-0.538072	0.832564	-1.60719	0.524468	-0.347759	0.945894	-1.02442	0.63302	-0.282549	0.978881	-0.73466	0.559175	-0.33588	0.962477	-0.919594	0.661331	-0.25604	0.996677	-0.72168	0.704569	-0.219278	0.998201	-0.641054	0.611907	-0.297396	0.991417	-0.867047	0.563902	-0.33121	0.97214	-0.968639	0.69426	-0.234054	0.998302	-0.642054	0.952928	-0.0359338	0.999484	-0.0974608	0.406374	-0.474969	0.91602	-1.41118	0.480854	-0.396151	0.930026	-1.15593	0.915164	-0.0611109	0.995878	-0.170571	0.92822	-0.0525406	0.996713	-0.139492	0.421498	-0.442927	0.902852	-1.2572	0.720013	-0.205123	0.987272	-0.559112	0.540151	-0.334019	0.955805	-0.894945	0.85148	-0.113987	0.998241	-0.297573	0.94469	-0.0426055	0.999884	-0.119252	0.638763	-0.27705	0.995433	-0.794424	0.54705	-0.343244	0.95518	-0.883096	0.696735	-0.224519	0.984676	-0.640279	0.345958	-0.534032	0.875045	-1.62451	0.624718	-0.288476	0.998653	-0.832414	0.492626	-0.396301	0.935773	-1.10827	0.467069	-0.425253	0.927008	-1.15501	0.505668	-0.377251	0.961775	-1.03924	0.539501	-0.332419	0.939415	-0.970197	0.300691	-0.598053	0.832128	-1.75625	0.779518	-0.163136	0.995048	-0.469103	0.599563	-0.294329	0.96697	-0.853994	0.568535	-0.326757	0.971597	-0.971613	0.897725	-0.0759612	0.995885	-0.201145	0.439877	-0.445218	0.924208	-1.31192	0.808851	-0.136489	0.992185	-0.396901	0.861767	-0.102893	0.993908	-0.288083	0.837582	-0.125756	0.99584	-0.337365	0.350139	-0.553158	0.87603	-1.52175	0.43768	-0.439341	0.90879	-1.23744	0.808602	-0.150354	0.999467	-0.397924	0.580055	-0.319729	0.975864	-0.930158	0.501827	-0.39345	0.957312	-1.16542	0.495724	-0.38692	0.953021	-1.15358	0.931791	0.0512245	0.999001	0.1432	0.568359	-0.337775	0.980737	-0.958134	0.455893	-0.429397	0.937416	-1.25555	0.50564	-0.398434	0.952172	-1.08687	0.847404	-0.109843	0.999046	-0.302503	0.65194	-0.263814	0.994766	-0.748465	0.391059	-0.468069	0.877344	-1.40625	0.454494	-0.425515	0.941833	-1.1628	0.705024	-0.224575	0.999045	-0.632533	0.680951	-0.231744	0.990931	-0.646698	0.46253	-0.41561	0.939331	-1.25259	0.337115	-0.540052	0.863926	-1.63571	0.822765	-0.13596	0.99773	-0.383425	0.452977	-0.437795	0.942701	-1.23721	0.473287	-0.414625	0.947581	-1.17772	0.736325	-0.200147	0.99959	-0.552967	0.548384	-0.347223	0.974897	-1.01906	0.639092	-0.271042	0.990361	-0.782556	0.397675	-0.490823	0.909005	-1.42017	0.65849	-0.269574	0.99378	-0.71111	0.839103	-0.122092	0.99843	-0.33891	0.57004	-0.317057	0.959333	-0.946737	0.460788	-0.418039	0.921558	-1.20979	0.286158	-0.59534	0.826693	-1.80588	0.650709	-0.259789	0.982129	-0.715371	0.651608	-0.260603	0.977015	-0.727798	0	0	0.95866	-0.31425	0.592869	-0.897957	0.970263	-0.319817	0.575047	-0.889021
Cox11	0.404985	-0.226807	0.915388	-1.39777	0.233497	-0.318657	0.767711	-2.07214	0.267745	-0.29196	0.803508	-1.87427	0.279609	-0.296182	0.816899	-1.83582	0.498018	-0.1751	0.938375	-1.05407	0.301494	-0.267901	0.828043	-1.71877	0.704711	-0.104681	0.986998	-0.619737	0.446086	-0.205364	0.918325	-1.233	0.255163	-0.301339	0.787177	-1.90298	0.514189	-0.170669	0.960961	-1.07185	0.172979	-0.374935	0.67775	-2.32182	0.363006	-0.243903	0.882445	-1.54813	0.31561	-0.276754	0.846754	-1.63191	0.36966	-0.239135	0.889071	-1.5167	0.338349	-0.273706	0.874575	-1.49511	0.339578	-0.257647	0.868923	-1.63282	0.447973	-0.207402	0.916834	-1.17866	0.422031	-0.21643	0.922959	-1.2686	0.81351	-0.0655762	0.999828	-0.358595	0.687854	-0.10418	0.97411	-0.625445	0.45859	-0.201695	0.939315	-1.24344	0.335909	-0.253138	0.841554	-1.58387	0.688906	-0.111652	0.99804	-0.664153	0.286399	-0.276678	0.775181	-1.72198	0.143582	-0.408819	0.630907	-2.43516	0.692812	-0.106676	0.984447	-0.642667	0.29097	-0.287677	0.824907	-1.77058	0.476785	-0.191587	0.924991	-1.07981	0.41325	-0.204962	0.889945	-1.29798	0.258264	-0.29126	0.754011	-1.8323	0.542685	-0.163287	0.96893	-1.02459	0.591782	-0.144442	0.96017	-0.870388	0.345919	-0.238472	0.842789	-1.51703	0.634993	-0.129607	0.979678	-0.730397	0.255809	-0.295266	0.758875	-1.78915	0.326061	-0.273986	0.851803	-1.61786	0.38979	-0.223544	0.899939	-1.45401	0.244728	-0.317827	0.788257	-1.98795	0.228635	-0.359919	0.764135	-2.02083	0.713194	-0.101629	0.999177	-0.600384	0.563868	-0.152862	0.971804	-0.952826	0.247323	-0.31202	0.786862	-1.96625	0.291074	-0.275993	0.79903	-1.73123	0.38041	-0.230353	0.875238	-1.40447	0.519443	-0.170192	0.947053	-0.997522	0.174602	-0.347255	0.647123	-2.12326	0.313238	-0.254258	0.81726	-1.57303	0.674634	-0.111577	0.983753	-0.613294	0.291305	-0.289603	0.826242	-1.67718	0.48961	-0.186289	0.955414	-1.18766	0.636055	-0.130574	0.9951	-0.800842	0.605216	-0.137371	0.967614	-0.758047	0.338299	-0.25144	0.850413	-1.5731	0.420155	-0.22279	0.927366	-1.38955	0.239645	-0.317783	0.775997	-2.00095	0.592757	-0.144441	0.960914	-0.863896	0.393426	-0.228866	0.888155	-1.35539	0.665998	-0.119281	0.992874	-0.673957	0.424982	-0.199271	0.889428	-1.26152	0.17756	-0.351448	0.684286	-2.28799	0.264003	-0.302057	0.800356	-1.87171	0.564774	-0.15258	0.955015	-0.936518	0.210208	-0.336729	0.720628	-2.13505	0.739913	-0.0875266	0.989475	-0.519495	0.379364	-0.230359	0.887932	-1.49309	0.33339	-0.258838	0.83609	-1.58707	0.419797	-0.205703	0.893053	-1.33478	0.610753	-0.136215	0.970679	-0.837701	0.151037	-0.38687	0.640932	-2.33864	0.376031	-0.230216	0.871618	-1.41141	0.454723	-0.206615	0.945043	-1.22806	0.439946	-0.204706	0.928334	-1.29828	0.176789	-0.366592	0.681296	-2.34381	0.432968	-0.206852	0.922139	-1.32781	0.469088	-0.198589	0.919309	-1.21124	0.399294	-0.23491	0.91996	-1.41567	0.43447	-0.213582	0.928349	-1.31606	0.216305	-0.339351	0.744854	-2.01884	0.597063	-0.150907	0.98374	-0.831007	0.352554	-0.253725	0.881261	-1.54258	0.35705	-0.23755	0.852102	-1.51004	0.674387	-0.115073	0.992589	-0.653167	0.37395	-0.236292	0.896578	-1.48564	0.35802	-0.243407	0.875541	-1.44567	0.253677	-0.315365	0.785612	-1.94611	0.195997	-0.35521	0.704128	-2.20343	0.338831	-0.251661	0.870596	-1.63729	0.379567	-0.241148	0.904957	-1.44862	0.466766	-0.196211	0.945319	-1.19515	0.702829	-0.105757	0.99959	-0.626504	0.429547	-0.214913	0.926957	-1.3413	0.164617	-0.370657	0.651609	-2.31897	0.413015	-0.22387	0.915135	-1.37453	0.800012	-0.070791	0.997491	-0.407574	0.271131	-0.285096	0.809364	-1.83686	0.376862	-0.233716	0.874387	-1.47295	0.189259	-0.328989	0.664673	-2.15331	0.28404	-0.292127	0.824604	-1.81383	0.493133	-0.194514	0.935335	-1.0828	0.424063	-0.209569	0.896061	-1.2885	0	0	0.872383	-0.23059	0.409039	-1.41676	0.889249	-0.230356	0.379988	-1.43067
Tom1l1	0.0192544	0.804516	0.193291	3.92864	0.0511976	0.66284	0.36196	3.39122	0.0443019	0.676766	0.328258	3.40132	0.0551466	0.681197	0.36771	3.2562	0.0192685	0.762113	0.184396	3.64048	0.0271894	0.709296	0.235779	3.67428	0.0523715	0.626628	0.338641	3.17264	0.0520571	0.633159	0.348752	3.14362	0.124083	0.504791	0.576804	2.57186	0.0336298	0.746043	0.267301	3.49075	0.0661635	0.637867	0.417155	3.1305	0.0546666	0.671493	0.361068	3.27021	0.013131	0.836985	0.151488	4.03327	0.0452245	0.645999	0.319978	3.38563	0.0457516	0.730006	0.334536	3.11954	0.0634209	0.615696	0.399546	3.1737	0.0249298	0.765216	0.225149	3.48331	0.0405117	0.667541	0.312323	3.23664	0.0103877	0.883758	0.139544	3.89551	0.0541219	0.601153	0.338359	2.99803	0.058084	0.634411	0.382257	3.17929	0.0945102	0.545513	0.464841	2.75216	0.0663984	0.622043	0.424495	3.04541	0.0312952	0.684251	0.23881	3.47818	0.0585016	0.674207	0.388068	3.14999	0.0289371	0.713536	0.230965	3.55356	0.0216911	0.804262	0.208242	3.84923	0.0307071	0.711874	0.252109	3.2795	0.0432501	0.675665	0.300837	3.20659	0.00529398	0.919993	0.0706629	4.51969	0.0496841	0.653187	0.35097	3.30333	0.017805	0.790873	0.168276	3.84614	0.0987652	0.531086	0.483733	2.65711	0.020601	0.775061	0.201696	3.56223	0.0217242	0.743349	0.199188	3.61364	0.0801757	0.607087	0.450428	2.88238	0.122487	0.532685	0.563503	2.61118	0.0789043	0.583506	0.46359	3.00278	0.0847397	0.577611	0.467033	2.89359	0.0291201	0.762118	0.253903	3.56382	0.0706051	0.621636	0.429878	2.9851	0.0480351	0.666566	0.344575	3.36025	0.0163557	0.866085	0.163778	3.93693	0.0190851	0.783862	0.185066	3.75298	0.0149572	0.80441	0.15057	3.76803	0.0473681	0.63565	0.326814	3.10145	0.0458145	0.635455	0.304611	3.11516	0.0197554	0.774669	0.196714	3.40538	0.0653039	0.622216	0.405373	2.92943	0.0441954	0.681281	0.330031	3.45889	0.129572	0.502144	0.584895	2.5652	0.0369393	0.665237	0.286096	3.05972	0.0823523	0.577336	0.445026	2.85399	0.0371354	0.717027	0.292182	3.59264	0.0310756	0.739494	0.271905	3.66898	0.0198839	0.77584	0.194316	3.76111	0.0135911	0.86891	0.145315	3.91946	0.0721099	0.590945	0.431962	2.80799	0.0344309	0.655339	0.254999	3.3443	0.0462249	0.679004	0.334773	3.38256	0.0150619	0.874212	0.164519	4.0734	0.0538874	0.61486	0.341021	3.13559	0.0564869	0.633177	0.369166	3.24989	0.0103497	0.867898	0.11917	4.01226	0.0603706	0.627878	0.378804	3.18991	0.0424479	0.647774	0.296894	3.32917	0.0141494	0.840606	0.142178	4.05914	0.0123473	0.861022	0.133181	4.11784	0.0764646	0.634528	0.447656	2.88541	0.0395089	0.680902	0.288566	3.28261	0.0314827	0.733174	0.271826	3.53342	0.0501474	0.692955	0.345393	3.29277	0.117792	0.543485	0.556832	2.71411	0.0136965	0.866859	0.147792	4.17438	0.0670591	0.602249	0.394215	3.06384	0.0315969	0.807745	0.280195	3.61016	0.0269654	0.744275	0.240591	3.72478	0.0962841	0.601055	0.504816	2.71561	0.0172467	0.846868	0.185119	3.74358	0.0198543	0.796872	0.195866	3.86469	0.0268215	0.713997	0.22035	3.63017	0.037519	0.710997	0.298334	3.2338	0.0324086	0.713793	0.274192	3.57472	0.0217478	0.797013	0.206793	3.60927	0.102595	0.523115	0.521483	2.78312	0.0166034	0.80074	0.168939	4.08189	0.137923	0.487159	0.605359	2.53957	0.067413	0.610531	0.423518	3.01514	0.0432211	0.742891	0.325192	3.31991	0.0447955	0.713815	0.336593	3.29518	0.00874562	0.926418	0.116113	4.45166	0.0481852	0.656026	0.336111	3.29686	0.0318464	0.736362	0.261913	3.60397	0.0840725	0.576786	0.478235	2.77934	0.0243032	0.756695	0.22342	3.75948	0.062758	0.592612	0.377976	3.10177	0.0561596	0.621135	0.356797	3.13259	0.0413526	0.718981	0.318199	3.45396	0.0121835	0.845901	0.137072	3.96062	0.0293926	0.723258	0.235017	3.5109	0	0	0.308699	0.697551	0.0461752	3.38023	0.308467	0.681239	0.0428345	3.33673
Car10	0.140988	-0.591574	0.613591	-2.47095	0.180774	-0.574492	0.690951	-2.32776	0.145699	-0.604228	0.619399	-2.46047	0.130695	-0.599385	0.589842	-2.56623	0.190267	-0.4671	0.670308	-2.03746	0.0797937	-0.633634	0.453059	-2.91423	0.0852103	-0.658173	0.44373	-2.81476	0.185572	-0.543695	0.669989	-2.14216	0.0980869	-0.660844	0.510271	-2.76643	0.110454	-0.655391	0.530232	-2.62265	0.12004	-0.616434	0.569313	-2.64881	0.0414977	-0.745543	0.306061	-3.46934	0.0565146	-0.682144	0.374016	-3.10122	0.168072	-0.548988	0.653884	-2.33044	0.111328	-0.69366	0.558632	-2.48643	0.12033	-0.582775	0.555543	-2.65592	0.125427	-0.55995	0.56177	-2.38029	0.178485	-0.556533	0.688015	-2.12581	0.273384	-0.434724	0.832046	-1.66498	0.126992	-0.583188	0.545038	-2.37567	0.101623	-0.60741	0.517473	-2.74641	0.201494	-0.457283	0.682989	-2.10239	0.130174	-0.625655	0.605658	-2.51071	0.173562	-0.564592	0.629551	-2.19815	0.0724665	-0.77173	0.440761	-2.99058	0.156685	-0.59004	0.6103	-2.3041	0.130635	-0.609138	0.578883	-2.53449	0.309623	-0.38968	0.821223	-1.54199	0.0730004	-0.669694	0.411727	-2.84416	0.0928434	-0.643297	0.456678	-2.72387	0.219337	-0.520807	0.747477	-2.06731	0.0385433	-0.75264	0.278826	-3.35821	0.117606	-0.608876	0.532547	-2.51874	0.2527	-0.427857	0.783505	-1.75989	0.0728149	-0.622513	0.409515	-2.82457	0.146598	-0.530999	0.615413	-2.39143	0.120555	-0.593645	0.559977	-2.62475	0.205046	-0.511251	0.729807	-2.16578	0.0841201	-0.646779	0.464818	-2.89937	0.133318	-0.584672	0.599607	-2.45195	0.125029	-0.623687	0.580788	-2.5327	0.0894275	-0.655462	0.487396	-2.88668	0.112406	-0.580992	0.521393	-2.60312	0.242901	-0.463516	0.742899	-1.86982	0.123504	-0.62196	0.549618	-2.38498	0.222124	-0.478729	0.717593	-1.90952	0.222587	-0.437335	0.708778	-1.90251	0.40579	-0.336448	0.902523	-1.21451	0.169824	-0.496748	0.658619	-2.1818	0.205829	-0.533069	0.731706	-2.17465	0.13001	-0.647035	0.58574	-2.56228	0.076476	-0.646462	0.434194	-2.59789	0.025818	-0.800433	0.226573	-3.66186	0.0460518	-0.781578	0.332599	-3.43862	0.107871	-0.611621	0.54541	-2.73601	0.111871	-0.569816	0.524866	-2.56795	0.161908	-0.521016	0.62013	-2.22136	0.173308	-0.516113	0.668385	-2.12603	0.078455	-0.664128	0.411763	-2.78254	0.0933838	-0.635825	0.495161	-2.84714	0.11836	-0.570932	0.554398	-2.61691	0.106105	-0.643322	0.495761	-2.62845	0.134254	-0.652549	0.584078	-2.55173	0.198284	-0.503387	0.683128	-2.01317	0.104576	-0.598263	0.512611	-2.75677	0.111712	-0.609286	0.514124	-2.60962	0.0924195	-0.607058	0.458211	-2.78408	0.0946016	-0.69533	0.471318	-2.7511	0.0529097	-0.728775	0.364623	-3.15264	0.0788359	-0.732586	0.432601	-2.80212	0.207589	-0.478568	0.735797	-2.07023	0.130363	-0.596225	0.585207	-2.54294	0.139773	-0.669873	0.608117	-2.56233	0.102613	-0.671812	0.50497	-2.76412	0.0960965	-0.621303	0.477391	-2.7841	0.265871	-0.4198	0.815631	-1.86871	0.0970738	-0.618285	0.506907	-2.79392	0.165014	-0.539963	0.661984	-2.26701	0.126921	-0.546775	0.59001	-2.39944	0.0975125	-0.651539	0.508326	-2.74954	0.0797381	-0.625787	0.418854	-2.87286	0.170742	-0.506325	0.671173	-2.12961	0.122218	-0.610492	0.578327	-2.58251	0.181025	-0.498674	0.679786	-2.10384	0.177172	-0.543765	0.673736	-2.30082	0.0826317	-0.719469	0.458259	-2.95762	0.115808	-0.638429	0.554603	-2.69199	0.269636	-0.41257	0.809656	-1.81989	0.243021	-0.46365	0.776622	-1.91727	0.152859	-0.588905	0.638749	-2.34753	0.176507	-0.524255	0.685204	-2.29488	0.157892	-0.54083	0.639173	-2.3565	0.066708	-0.697723	0.405414	-3.07891	0.139062	-0.598379	0.618187	-2.37997	0.0778748	-0.709195	0.441659	-2.94301	0.103529	-0.672416	0.493398	-2.71354	0.119832	-0.566796	0.536536	-2.55142	0.0870135	-0.742048	0.482197	-2.89757	0.156892	-0.530724	0.622756	-2.2366	0.0621983	-0.661536	0.365666	-3.0059	0	0	0.569737	-0.593506	0.136902	-2.50774	0.565541	-0.601806	0.124267	-2.55158
Utp18	0.444064	0.317219	0.935258	1.28463	0.357032	0.360122	0.888106	1.60191	0.352843	0.38078	0.881719	1.57125	0.365049	0.348569	0.893363	1.53798	0.365819	0.354232	0.858213	1.40675	0.402897	0.315764	0.909699	1.39144	0.193352	0.511091	0.669191	2.12711	0.482817	0.264916	0.934683	1.13562	0.190477	0.513067	0.695478	2.18941	0.428132	0.293243	0.923875	1.30198	0.799316	0.0998447	0.99968	0.433172	0.357689	0.356167	0.878669	1.56536	0.467162	0.280792	0.942548	1.18241	0.341276	0.379769	0.870641	1.6089	0.567253	0.226132	0.976933	0.893383	0.346986	0.358683	0.875706	1.60794	0.387467	0.337832	0.882186	1.34241	0.178664	0.555998	0.688015	2.12493	0.395758	0.345361	0.9214	1.29091	0.305811	0.378325	0.806377	1.59417	0.567175	0.212043	0.973675	0.95999	0.297738	0.395101	0.80612	1.71393	0.579137	0.215011	0.978075	0.920141	0.469309	0.275063	0.917579	1.16882	0.311914	0.393212	0.861567	1.68364	0.180333	0.531784	0.649488	2.17952	0.288705	0.41625	0.822872	1.77891	0.339529	0.391369	0.846245	1.44954	0.205171	0.497469	0.690565	2.00992	0.222743	0.450451	0.708642	1.97617	0.349273	0.361497	0.883489	1.57536	0.239903	0.47167	0.740308	1.9075	0.54358	0.224687	0.952892	0.977636	0.396329	0.325724	0.906344	1.30505	0.527821	0.234254	0.952646	0.994016	0.243503	0.470657	0.767349	1.92131	0.383177	0.347756	0.895418	1.4744	0.487511	0.275198	0.954275	1.18649	0.224271	0.472466	0.758654	2.03991	0.304129	0.422007	0.840697	1.6785	0.224538	0.496592	0.75418	2.00527	0.291773	0.417197	0.826276	1.79181	0.379443	0.338342	0.870611	1.44125	0.163937	0.522541	0.631395	2.22878	0.448059	0.288361	0.908404	1.17474	0.609944	0.187396	0.967323	0.797893	0.174233	0.517594	0.636226	2.1194	0.352539	0.387534	0.865195	1.35819	0.372055	0.361554	0.887505	1.4187	0.322167	0.397117	0.86045	1.70177	0.628516	0.182421	0.994939	0.818772	0.509313	0.252515	0.941964	0.967743	0.260082	0.428734	0.776517	1.8502	0.481937	0.274558	0.954388	1.21208	0.501882	0.267306	0.966776	1.14273	0.336619	0.374699	0.843177	1.55202	0.391274	0.324688	0.886754	1.36156	0.352205	0.35925	0.876355	1.45257	0.289295	0.400224	0.784358	1.67559	0.208819	0.507976	0.734093	2.13274	0.219264	0.493602	0.743653	2.05856	0.350005	0.359793	0.85502	1.52016	0.24032	0.46644	0.760703	2.00077	0.355657	0.364044	0.852635	1.44545	0.167906	0.580193	0.64605	2.34217	0.648062	0.164957	0.975227	0.748913	0.337412	0.356581	0.837007	1.58711	0.471897	0.267957	0.925535	1.18397	0.343284	0.37324	0.872486	1.54353	0.165043	0.52627	0.626467	2.21351	0.509716	0.255255	0.964907	1.08303	0.257922	0.461139	0.792086	1.90185	0.28875	0.427835	0.827477	1.84086	0.188244	0.537474	0.682802	2.22813	0.299209	0.403497	0.805944	1.73685	0.447668	0.30367	0.942532	1.2753	0.42842	0.298399	0.925488	1.33346	0.552736	0.245887	0.967705	0.969347	0.388303	0.349904	0.910009	1.35617	0.396419	0.336248	0.90778	1.40715	0.335194	0.380554	0.833552	1.58005	0.228522	0.489653	0.755126	1.87208	0.537256	0.252991	0.972232	1.03092	0.372068	0.349724	0.88465	1.40393	0.602186	0.208824	0.981985	0.88871	0.363116	0.347081	0.883656	1.54976	0.209757	0.504324	0.733652	2.14699	0.589071	0.204801	0.983571	0.890547	0.309516	0.406513	0.84857	1.66891	0.435812	0.293138	0.928002	1.27974	0.362114	0.367502	0.891548	1.54738	0.271236	0.509124	0.80089	1.83591	0.239976	0.488436	0.76608	1.97305	0.432126	0.321037	0.926945	1.26385	0.416301	0.319485	0.917833	1.3568	0.381782	0.328489	0.877472	1.45782	0.384397	0.321671	0.876583	1.42675	0.226719	0.532365	0.766661	2.04675	0.727561	0.130453	0.990528	0.550414	0.487213	0.257124	0.924429	1.11983	0	0	0.85671	0.362339	0.371579	1.50963	0.877028	0.358967	0.357361	1.49728
Mbtd1	0.846264	-0.0821109	0.99994	-0.325439	0.890954	0.0566792	0.998933	0.238446	0.787936	-0.11389	0.999382	-0.45491	0.878633	-0.0606805	0.997411	-0.259281	0.637599	0.197415	0.979203	0.732762	0.858388	-0.0715103	0.999467	-0.29681	0.706101	-0.150399	0.987108	-0.616677	0.926068	-0.0373321	0.995171	-0.150158	0.928304	0.0381611	0.998473	0.150478	0.89082	-0.0560701	0.998027	-0.225543	0.997297	-0.00136867	0.999891	-0.00577297	0.89273	0.0564325	0.996354	0.2295	0.909687	-0.0478717	0.999156	-0.184465	0.967359	-0.0168394	0.998877	-0.0691832	0.980931	0.00980534	0.999683	0.0373239	0.676629	-0.16981	0.995554	-0.713085	0.753869	-0.131451	0.99639	-0.487032	0.914879	-0.0455877	0.99905	-0.168882	0.593228	-0.223522	0.99061	-0.811988	0.979368	-0.00994628	0.998693	-0.0402593	0.925638	-0.0381359	0.999142	-0.156583	0.694084	-0.151588	0.984071	-0.647387	0.88682	0.0597251	0.998492	0.23612	0.784153	-0.107567	0.989889	-0.442442	0.959241	0.020479	0.999869	0.0850905	0.722073	-0.145128	0.986455	-0.578647	0.902702	0.0517228	0.995972	0.204973	0.983523	0.00833112	0.999295	0.0313441	0.887274	0.0573738	0.995099	0.224882	0.894519	-0.0538626	0.995928	-0.214898	0.879782	-0.0618192	0.999151	-0.254559	0.9175	0.0428569	0.997998	0.168124	0.921743	-0.0387456	0.998436	-0.158116	0.895244	-0.0554439	0.999918	-0.202592	0.806829	0.101339	0.99978	0.384985	0.85516	-0.0755586	0.998821	-0.300711	0.976484	0.0118192	0.999181	0.0498382	0.701171	-0.158954	0.999104	-0.655797	0.903423	-0.0520578	0.99948	-0.203677	0.925875	0.0397326	0.999472	0.151963	0.465585	-0.309664	0.943316	-1.20473	0.948527	-0.028182	0.997802	-0.109722	0.871612	-0.0643672	0.994586	-0.265007	0.797712	-0.102159	0.994926	-0.4104	0.798531	-0.101194	0.992402	-0.395241	0.68706	-0.16024	0.980626	-0.630063	0.892244	-0.0552715	0.997923	-0.211305	0.868904	-0.0655572	0.996912	-0.241128	0.876498	-0.0664257	0.998241	-0.247001	0.605152	0.21451	0.984315	0.888697	0.977065	0.0123588	0.998827	0.0486523	0.968926	-0.0155571	0.997291	-0.0571276	0.901054	-0.0505182	0.998055	-0.204258	0.877444	-0.0650508	0.999749	-0.265811	0.666168	-0.179451	0.999249	-0.734123	0.951986	0.0256069	0.99944	0.0972568	0.963614	-0.0184379	0.998563	-0.0724504	0.804286	-0.10142	0.999697	-0.386911	0.911367	0.0433413	0.998779	0.176015	0.797808	-0.105168	0.999238	-0.434729	0.723273	-0.146724	0.994799	-0.593339	0.790856	-0.107812	0.991929	-0.431364	0.937238	-0.0324246	0.998605	-0.134173	0.89933	-0.049388	0.995885	-0.197971	0.838228	-0.0828356	0.996696	-0.346765	0.935133	0.0325105	0.997553	0.133535	0.952196	0.0240377	0.99733	0.0991844	0.951086	-0.0244399	0.99867	-0.100958	0.926111	-0.0385745	0.998062	-0.151047	0.889593	0.0563609	0.996612	0.221332	0.9631	-0.0194398	0.999467	-0.0759991	0.702885	0.154843	0.996092	0.641217	0.965287	0.0177357	0.99821	0.0755176	0.945158	0.0274462	0.999489	0.116486	0.944953	-0.027947	0.999001	-0.115517	0.598784	-0.219466	0.988757	-0.883699	0.706749	-0.152447	0.998771	-0.633522	0.709208	0.155454	0.991386	0.608911	0.772858	-0.120092	0.999046	-0.453741	0.86759	-0.068298	0.998709	-0.276641	0.867136	-0.0662601	0.995457	-0.274295	0.809869	-0.0976759	0.998132	-0.374044	0.962117	0.0200757	0.999351	0.0793657	0.614241	0.214402	0.977609	0.792758	0.669796	-0.17689	0.990011	-0.727029	0.878035	-0.0616125	0.999354	-0.261509	0.776208	0.119173	0.99773	0.486601	0.779027	-0.114	0.998	-0.462577	0.908017	-0.0501083	0.999935	-0.189745	0.760844	-0.126696	0.99959	-0.499839	0.851256	-0.0786877	0.999866	-0.318387	0.664168	-0.181965	0.99271	-0.724482	0.888404	0.0579595	0.997882	0.235621	0.819682	-0.0956982	0.997491	-0.366743	0.975983	0.0124946	0.999522	0.0502501	0.941173	-0.0296197	0.997272	-0.123003	0.939978	-0.0299481	0.997583	-0.123509	0.949613	-0.0255674	0.998439	-0.106995	0.854321	-0.0756819	0.997307	-0.290094	0.807148	-0.0986263	0.996334	-0.393465	0	0	0.995975	-0.0410466	0.848085	-0.164481	0.998097	-0.0497482	0.883301	-0.193858
Nme2	0.268224	-0.129535	0.803644	-1.85837	0.111884	-0.153227	0.55676	-2.76502	0.189223	-0.144962	0.705096	-2.2203	0.12521	-0.155875	0.577257	-2.60341	0.0996732	-0.164691	0.490372	-2.56114	0.0949813	-0.16067	0.496646	-2.7775	0.115486	-0.159865	0.523113	-2.57401	0.11623	-0.147405	0.53409	-2.54187	0.0433262	-0.190196	0.319791	-3.3791	0.209466	-0.127589	0.719822	-2.06215	0.129295	-0.159184	0.591245	-2.58454	0.0617705	-0.185358	0.387804	-3.17902	0.142097	-0.147936	0.616797	-2.38729	0.135189	-0.147728	0.590974	-2.52575	0.0398255	-0.199665	0.308172	-3.20991	0.141824	-0.158333	0.602089	-2.51169	0.139366	-0.161557	0.592188	-2.29605	0.084366	-0.173526	0.472101	-2.72694	0.112182	-0.157217	0.58473	-2.41464	0.120888	-0.142179	0.529576	-2.41457	0.0325921	-0.199362	0.269738	-3.5853	0.0308124	-0.181641	0.243532	-3.55442	0.11731	-0.168842	0.571541	-2.59822	0.137784	-0.143964	0.55858	-2.39723	0.0440761	-0.201907	0.33149	-3.35219	0.078818	-0.180569	0.427324	-2.8593	0.114664	-0.151296	0.544811	-2.6451	0.0245923	-0.20422	0.2223	-3.41139	0.152268	-0.134892	0.603854	-2.27106	0.064902	-0.170039	0.373294	-2.99186	0.161662	-0.136658	0.650862	-2.35547	0.0566073	-0.180799	0.357199	-3.09414	0.168723	-0.140449	0.638802	-2.21521	0.186032	-0.138394	0.68608	-2.03468	0.0701762	-0.159868	0.401768	-2.851	0.179414	-0.151711	0.681903	-2.21172	0.0466352	-0.184802	0.330379	-3.36385	0.115418	-0.154902	0.56465	-2.69042	0.0929163	-0.171502	0.489244	-2.82039	0.259355	-0.124146	0.799044	-1.84232	0.273926	-0.132638	0.81809	-1.80635	0.0907419	-0.169726	0.48986	-2.8749	0.0482652	-0.18138	0.327942	-3.23862	0.310853	-0.111239	0.817242	-1.6227	0.140329	-0.142455	0.584559	-2.2833	0.166611	-0.140775	0.636807	-2.16332	0.0645455	-0.173794	0.375019	-2.88321	0.104774	-0.151199	0.522687	-2.36984	0.0864928	-0.161673	0.47608	-2.72445	0.143809	-0.145967	0.625658	-2.51265	0.161087	-0.140421	0.646757	-2.37166	0.0224093	-0.205617	0.208594	-3.34851	0.0539926	-0.189609	0.351774	-3.16564	0.161213	-0.141378	0.657299	-2.4149	0.170142	-0.13104	0.67242	-2.33426	0.13828	-0.15062	0.587001	-2.39414	0.0706527	-0.175854	0.406792	-2.87096	0.0693166	-0.171058	0.422126	-2.83598	0.110497	-0.152555	0.500345	-2.5236	0.245298	-0.131449	0.777352	-1.97158	0.19604	-0.129235	0.705177	-2.16652	0.349807	-0.0954009	0.85502	-1.52078	0.142676	-0.157864	0.599041	-2.49783	0.0849348	-0.16647	0.442053	-2.69591	0.093254	-0.161131	0.483919	-2.85089	0.0771368	-0.152007	0.420595	-2.90003	0.159767	-0.138752	0.611755	-2.32594	0.127686	-0.151137	0.547592	-2.507	0.0494202	-0.190946	0.350501	-3.20035	0.108404	-0.159922	0.51	-2.55965	0.113309	-0.155684	0.559427	-2.60129	0.15219	-0.136103	0.632509	-2.40705	0.157961	-0.141495	0.6431	-2.4501	0.112641	-0.149792	0.529971	-2.68643	0.174441	-0.137333	0.643583	-2.27213	0.198028	-0.13119	0.728702	-2.16191	0.19842	-0.124587	0.711742	-2.16559	0.0315412	-0.204243	0.258333	-3.51085	0.169521	-0.137803	0.676431	-2.15954	0.154861	-0.140016	0.638735	-2.36049	0.0617638	-0.168392	0.367454	-3.06268	0.183109	-0.135755	0.691526	-2.06963	0.274842	-0.117395	0.818541	-1.82465	0.23356	-0.133296	0.761672	-1.87363	0.101496	-0.156935	0.518236	-2.79206	0.0916723	-0.159639	0.486832	-2.87416	0.0451753	-0.182105	0.334403	-3.42876	0.0382104	-0.199392	0.30375	-3.41687	0.142369	-0.149325	0.625798	-2.40921	0.239663	-0.127623	0.772604	-1.93094	0.122999	-0.162641	0.576739	-2.61871	0.132166	-0.138501	0.588442	-2.51238	0.178397	-0.134552	0.669171	-2.25961	0.0482804	-0.182167	0.349488	-3.17731	0.0999873	-0.171295	0.501844	-2.74565	0.0511346	-0.192147	0.33472	-3.25086	0.111345	-0.147589	0.517292	-2.61161	0.0843563	-0.172327	0.474552	-2.92227	0.153015	-0.145297	0.616152	-2.25771	0.0784808	-0.163782	0.41426	-2.83616	0	0	0.539247	-0.156484	0.125726	-2.60324	0.55767	-0.154064	0.115858	-2.5604
Nme1	2.93194e-05	-0.46302	0.00141762	-7.01392	0.000286596	-0.436463	0.0089792	-6.30846	0.000175596	-0.429588	0.00612551	-6.34486	0.000114208	-0.41314	0.00405344	-6.5511	4.56965e-06	-0.47162	0.000300256	-7.13014	7.89722e-05	-0.418349	0.00315142	-6.5666	0.000256462	-0.420941	0.00742835	-5.97829	9.96793e-05	-0.415247	0.00359415	-6.29703	0.000147376	-0.429299	0.00530624	-6.34738	0.00033981	-0.436727	0.00980671	-5.88707	2.84535e-05	-0.451704	0.00148109	-7.13145	0.000383733	-0.443306	0.0106918	-6.04345	0.000118679	-0.448325	0.00449369	-6.25894	6.16233e-05	-0.441603	0.00251634	-6.77361	0.000501043	-0.405134	0.0145106	-5.43461	0.000165648	-0.435314	0.0059085	-6.43956	6.01131e-05	-0.429441	0.0025189	-6.2325	4.22852e-05	-0.490234	0.00216221	-6.46956	3.87652e-05	-0.438691	0.00227315	-6.25482	2.49021e-05	-0.436113	0.00113385	-6.56266	0.000249075	-0.397154	0.00809689	-6.14566	3.47409e-05	-0.452809	0.00145442	-6.81414	0.000219757	-0.425232	0.00748543	-6.13015	2.07522e-05	-0.454967	0.000921135	-6.87566	0.00037183	-0.425724	0.0112893	-5.92615	7.90792e-05	-0.43911	0.00292079	-6.42139	8.74725e-06	-0.459638	0.000559445	-7.45461	1.90382e-05	-0.474337	0.00097977	-6.48947	5.68779e-05	-0.437703	0.00223669	-6.38595	2.2521e-05	-0.441863	0.00105978	-6.86939	9.04821e-05	-0.427407	0.00362542	-6.5889	5.62591e-05	-0.460434	0.00225831	-6.53775	0.000100965	-0.419619	0.00356566	-6.25823	4.91249e-05	-0.425497	0.00237958	-6.2464	2.48236e-06	-0.46291	0.000182312	-7.41506	0.000241134	-0.3967	0.0075673	-6.04837	7.60451e-05	-0.443514	0.00306356	-6.68939	7.43549e-05	-0.407001	0.0031704	-6.77074	0.000136105	-0.430651	0.00504719	-6.40406	6.33264e-05	-0.435835	0.00278542	-6.53365	0.000118207	-0.427867	0.00459023	-6.3562	0.000278142	-0.418097	0.00915609	-6.17787	0.000111438	-0.460412	0.00411015	-6.33652	2.29406e-05	-0.44086	0.00118124	-6.7797	2.66814e-05	-0.432145	0.0011938	-6.50364	0.000155254	-0.434783	0.00505552	-5.91594	3.29525e-05	-0.46779	0.00136941	-6.47653	2.14517e-05	-0.450408	0.0012408	-6.20783	2.04749e-05	-0.473021	0.00113528	-6.77005	0.000810653	-0.432728	0.0193487	-5.75693	7.66371e-05	-0.43506	0.00331607	-6.69258	6.25698e-05	-0.440342	0.00268073	-5.87019	4.33226e-05	-0.459074	0.00194912	-6.71772	8.24728e-05	-0.421752	0.00314247	-6.78633	0.000116833	-0.412187	0.00467598	-6.55599	1.55016e-05	-0.464999	0.000909471	-6.98011	8.96547e-06	-0.462006	0.000518451	-7.05268	8.45961e-05	-0.44187	0.00350233	-6.13769	3.80413e-05	-0.437196	0.00152889	-6.51322	4.90531e-05	-0.442486	0.00225614	-6.88971	0.000285985	-0.403131	0.00881657	-6.07884	0.000118104	-0.420642	0.0038276	-6.26232	0.00113287	-0.380763	0.025293	-5.54683	6.92602e-05	-0.431642	0.00267149	-6.22642	2.97411e-05	-0.452851	0.00139096	-7.09197	0.000196596	-0.417379	0.00574209	-6.10893	7.23836e-05	-0.425335	0.00258337	-6.56543	8.4724e-05	-0.440738	0.00302612	-6.46895	0.000138312	-0.393066	0.00527481	-6.20732	2.17759e-05	-0.419085	0.000995151	-6.76957	4.73373e-05	-0.448683	0.00227111	-6.68337	0.000241416	-0.425426	0.00727555	-6.17163	0.000161333	-0.445852	0.00571784	-6.54698	6.36874e-06	-0.453478	0.000395584	-7.64349	2.86993e-05	-0.464344	0.00129191	-6.99932	0.000425113	-0.418667	0.0134038	-5.91872	0.00020059	-0.434016	0.00696815	-6.26114	0.000132112	-0.424017	0.00470907	-6.24143	0.000162058	-0.41157	0.00591594	-5.92933	0.000429732	-0.394585	0.0118385	-5.84265	9.47309e-05	-0.438689	0.00319775	-6.40037	0.000264165	-0.418541	0.00841115	-5.67159	5.61441e-05	-0.443802	0.00268402	-6.73136	0.000109215	-0.431496	0.00405742	-6.08556	0.000145016	-0.431145	0.00512272	-6.47779	5.82217e-05	-0.43869	0.0024027	-6.85021	8.1073e-05	-0.440301	0.00364064	-6.74654	6.09571e-05	-0.438135	0.00278742	-6.60936	0.000126247	-0.462629	0.00494138	-6.29582	5.32459e-05	-0.437611	0.00244402	-6.63595	0.000232188	-0.415098	0.00816805	-6.25027	5.80533e-05	-0.44421	0.00251042	-6.70906	7.45063e-05	-0.447028	0.0029995	-6.65173	0.000115366	-0.438499	0.00474542	-6.20336	9.3441e-05	-0.434551	0.00370533	-6.52149	0.000105464	-0.412005	0.0035655	-6.46334	0.000106481	-0.439342	0.00363935	-6.35661	0.00020175	-0.409571	0.00693215	-6.29307	2.44141e-05	-0.45938	0.00122552	-6.66767	3.78273e-05	-0.421028	0.0015648	-6.64141	0	100	0.00439516	-0.435345	0.000131897	-6.45336	0.00318407	-0.436288	8.17729e-05	-6.46614
Spag9	0.226831	-0.19723	0.753137	-2.02857	0.18151	-0.217584	0.692459	-2.32384	0.325012	-0.149157	0.866099	-1.66446	0.193224	-0.200385	0.707433	-2.2092	0.13624	-0.210963	0.572966	-2.3177	0.35697	-0.143188	0.876712	-1.53233	0.132849	-0.21293	0.560261	-2.45783	0.238802	-0.174513	0.754169	-1.90622	0.272838	-0.166766	0.807221	-1.83383	0.169521	-0.202588	0.658749	-2.25721	0.235743	-0.176733	0.772212	-2.02024	0.0779126	-0.250218	0.446322	-3.00031	0.091503	-0.240477	0.487455	-2.74423	0.145159	-0.206141	0.610615	-2.46302	0.085346	-0.245048	0.480552	-2.68666	0.311526	-0.153518	0.846303	-1.73032	0.090984	-0.241287	0.478402	-2.62547	0.153735	-0.221172	0.640356	-2.25383	0.177064	-0.213567	0.706392	-2.05192	0.222019	-0.188599	0.715795	-1.90104	0.153786	-0.212326	0.642669	-2.39284	0.179314	-0.187572	0.651165	-2.2103	0.214076	-0.187735	0.747493	-2.06116	0.119246	-0.22013	0.520701	-2.51652	0.22352	-0.182164	0.76433	-2.02664	0.186856	-0.18688	0.660435	-2.14731	0.1719	-0.214249	0.660519	-2.29056	0.204577	-0.175227	0.699284	-1.92537	0.154464	-0.208298	0.60853	-2.25895	0.144324	-0.209363	0.576471	-2.36614	0.174637	-0.208849	0.677021	-2.2847	0.0810879	-0.260623	0.430558	-2.83133	0.120415	-0.237331	0.539964	-2.49964	0.135214	-0.220188	0.595378	-2.29846	0.0548322	-0.269142	0.35369	-3.02329	0.0818464	-0.251879	0.45446	-2.86657	0.169681	-0.202784	0.664394	-2.32175	0.189652	-0.192784	0.706906	-2.24149	0.140923	-0.217768	0.612771	-2.47149	0.203136	-0.192247	0.723931	-2.07876	0.14659	-0.221822	0.629183	-2.39679	0.216937	-0.199555	0.746247	-2.09855	0.179638	-0.20636	0.650869	-2.20038	0.182968	-0.191045	0.662366	-2.13226	0.162892	-0.194462	0.624702	-2.16073	0.173952	-0.201603	0.646229	-2.12647	0.21267	-0.181689	0.695568	-1.94397	0.109777	-0.241695	0.535887	-2.33632	0.166704	-0.201108	0.653196	-2.19786	0.323278	-0.152933	0.860975	-1.69786	0.153701	-0.218967	0.630835	-2.41423	0.0966338	-0.24708	0.491582	-2.43641	0.14416	-0.213898	0.592086	-2.39937	0.294786	-0.159954	0.828223	-1.80588	0.169325	-0.211743	0.670899	-2.33874	0.143125	-0.211853	0.595292	-2.3651	0.217873	-0.182572	0.714109	-1.95696	0.161204	-0.197052	0.648325	-2.18752	0.308453	-0.151181	0.806335	-1.61045	0.21074	-0.185862	0.736497	-2.12377	0.189063	-0.196819	0.69506	-2.20077	0.215529	-0.186235	0.707837	-2.01451	0.111171	-0.238994	0.526768	-2.71432	0.220845	-0.180935	0.717673	-1.91588	0.245118	-0.192987	0.758707	-1.97414	0.25889	-0.154479	0.765707	-1.85239	0.221043	-0.180755	0.710881	-2.02467	0.212366	-0.183947	0.694844	-2.05243	0.219097	-0.184181	0.750443	-2.00159	0.0892974	-0.253341	0.458705	-2.70906	0.270511	-0.166744	0.811876	-1.81013	0.12181	-0.219784	0.565033	-2.60102	0.186888	-0.205969	0.697481	-2.29024	0.161022	-0.207828	0.63783	-2.37351	0.167447	-0.202324	0.632011	-2.30958	0.204415	-0.201816	0.739052	-2.13148	0.174038	-0.204715	0.674048	-2.28898	0.141601	-0.221232	0.613949	-2.40001	0.215967	-0.177966	0.750876	-1.94508	0.257134	-0.177696	0.791567	-1.88032	0.242879	-0.176789	0.742642	-1.91472	0.188141	-0.177223	0.700151	-2.04608	0.169645	-0.218123	0.672732	-2.29479	0.0983081	-0.243583	0.504802	-2.60008	0.165245	-0.202644	0.653282	-2.36583	0.328493	-0.147637	0.856822	-1.66514	0.286901	-0.151618	0.82915	-1.82297	0.304356	-0.166669	0.849604	-1.69334	0.137058	-0.221264	0.613205	-2.44175	0.363841	-0.147274	0.882925	-1.49123	0.274942	-0.167223	0.822462	-1.8537	0.188755	-0.19931	0.692934	-2.19309	0.225737	-0.192172	0.745678	-2.03412	0.286619	-0.170917	0.826375	-1.71434	0.289019	-0.160999	0.828296	-1.76978	0.172178	-0.192895	0.643174	-2.2756	0.172379	-0.202683	0.639241	-2.23832	0.359147	-0.141689	0.892071	-1.55259	0.0835857	-0.256983	0.453014	-2.73373	0.108231	-0.226785	0.500195	-2.58894	0	0	0.671928	-0.199253	0.190324	-2.18831	0.67339	-0.200747	0.179476	-2.20058
B230206L02Rik	0.016014	0.937688	0.172015	4.04282	0.0143108	0.984148	0.158761	4.26005	0.00855528	1.01809	0.111601	4.44664	0.0179798	0.913822	0.179131	4.01741	0.0081648	0.983069	0.100832	4.11474	0.0051854	1.08498	0.0758954	4.64991	0.0094981	0.939307	0.109187	4.24135	0.0132141	0.94886	0.142222	4.00982	0.00834729	0.978218	0.108854	4.41118	0.00816116	1.0316	0.103777	4.34655	0.00133572	1.27153	0.0280084	5.46626	0.0152462	0.928332	0.159751	4.12959	0.0433876	0.744435	0.318758	3.28483	0.00416797	1.09957	0.0633844	4.84399	0.0128987	0.977314	0.1526	3.88296	0.00468698	1.11696	0.0724739	4.83485	0.0494037	0.713034	0.34431	3.05242	0.0372863	0.805985	0.295472	3.29056	0.0651314	0.734226	0.436088	2.80362	0.00748347	0.964951	0.0937683	4.1635	0.00665738	1.03825	0.0940903	4.55238	0.00345102	1.08142	0.0526093	4.81346	0.0127564	1.02302	0.150317	4.13166	0.00889996	0.959069	0.103291	4.22537	0.0413958	0.785746	0.318597	3.39578	0.00813189	1.00424	0.0980014	4.30548	0.0119401	0.964816	0.138031	4.21505	0.0338554	0.83851	0.268135	3.22022	0.0210307	0.838034	0.191793	3.66054	0.00996605	0.912394	0.109649	4.17677	0.00456475	1.06281	0.0695054	4.77362	0.0157734	0.95529	0.15518	3.91832	0.00310894	1.08465	0.0490335	4.75896	0.0308095	0.867266	0.262049	3.32268	0.057228	0.736293	0.36094	2.99395	0.0135128	0.938408	0.149277	4.06898	0.0082602	1.01755	0.105921	4.4656	0.010806	0.959225	0.13252	4.35599	0.0130833	0.929738	0.147485	4.16541	0.0526932	0.752696	0.36544	3.16457	0.0027853	1.16827	0.0502026	4.93742	0.0179389	0.904019	0.186196	4.02279	0.00241334	1.17967	0.0421419	4.97511	0.00660829	1.0213	0.0881384	4.34878	0.00941502	0.996002	0.109372	4.02072	0.099121	0.617766	0.490814	2.57928	0.010502	0.953856	0.114537	3.9914	0.0559221	0.692662	0.373751	2.79278	0.0148903	0.946489	0.16184	3.87011	0.0197085	0.92159	0.197767	4.00829	0.00569428	1.09469	0.0827006	4.67907	0.0964341	0.60364	0.491419	2.43787	0.00423391	1.03056	0.06382	4.69892	0.0187279	0.877967	0.187177	4.05222	0.00379942	1.16311	0.0636394	4.92523	0.0210155	0.958934	0.200957	3.72747	0.00660567	1.03783	0.0874391	4.31365	0.0071566	1.03366	0.0990451	4.19923	0.00365666	1.02765	0.0533254	4.59564	0.0224286	0.953213	0.213361	3.87415	0.0158564	0.96816	0.171039	4.04209	0.00626164	1.00446	0.0816413	4.44663	0.00214627	1.17622	0.0396814	5.2298	0.038091	0.790559	0.281684	3.24539	0.0100436	0.983561	0.117878	4.37248	0.0082095	0.939132	0.0971437	4.33693	0.0132404	0.909848	0.135535	4.0985	0.0100278	0.95527	0.115484	4.23767	0.00520995	1.20012	0.0806014	4.55025	0.0138454	0.934556	0.147332	3.9242	0.0104432	1.00503	0.130889	4.20676	0.0129991	0.940074	0.143282	4.17549	0.0257015	0.853684	0.230325	3.87079	0.0122905	0.995923	0.137229	4.23969	0.00885435	1.02375	0.105625	4.37944	0.0134439	1.02462	0.161697	4.1515	0.00627333	1.05771	0.0894275	4.6023	0.00878894	1.02544	0.111921	4.27824	0.0327137	0.835266	0.279688	3.35714	0.0245816	0.818837	0.224057	3.73	0.00504939	1.03269	0.0693694	4.59712	0.0068696	1.03939	0.0959952	4.2024	0.0258662	0.89843	0.237677	3.72324	0.0123826	0.973377	0.144052	3.93375	0.0016662	1.26756	0.03298	5.36039	0.00632956	1.04871	0.0878881	4.65246	0.0385554	0.79316	0.302751	3.54154	0.0307006	0.836021	0.263021	3.56251	0.00696911	1.08341	0.0985071	4.4313	0.0223014	0.912158	0.219597	3.75273	0.0111369	1.0699	0.137466	4.30994	0.0111847	1.00076	0.134417	4.23322	0.0109137	0.977851	0.130286	4.27414	0.0356576	0.778125	0.289954	3.37989	0.0541501	0.7065	0.365204	3.21422	0.011173	0.982485	0.125528	4.2291	0.00459137	1.05173	0.0660094	4.64918	0.00341996	1.183	0.058478	4.95619	0.0317026	0.773787	0.25542	3.39398	0.0205982	0.839981	0.184808	3.73187	0	5	0.16088	0.957996	0.0177768	4.09632	0.134976	0.966555	0.0111788	4.17613
Tob1	0.23662	0.359779	0.765058	1.98646	0.156386	0.407261	0.647435	2.46509	0.331413	0.296547	0.869289	1.64258	0.33876	0.261051	0.871278	1.62429	0.28551	0.283997	0.798671	1.66138	0.22501	0.339582	0.751076	2.01833	0.190655	0.45544	0.664268	2.14006	0.292888	0.30526	0.814512	1.70204	0.211106	0.395084	0.731471	2.09134	0.21511	0.350182	0.727006	2.03685	0.37449	0.2643	0.896534	1.51318	0.312087	0.270344	0.844231	1.72036	0.231184	0.348654	0.760769	1.94706	0.250864	0.333713	0.780049	1.9413	0.227829	0.337214	0.767777	1.88322	0.307345	0.282778	0.841818	1.74534	0.224456	0.367284	0.735995	1.88692	0.146787	0.393024	0.624594	2.29256	0.304427	0.293558	0.861155	1.56113	0.13421	0.46161	0.562118	2.33151	0.330061	0.296131	0.859084	1.63404	0.228999	0.344528	0.725607	1.97999	0.0975808	0.479562	0.516606	2.74841	0.230383	0.315307	0.71345	1.93732	0.400023	0.222688	0.917467	1.4012	0.296491	0.264137	0.799303	1.69839	0.117657	0.473762	0.552532	2.62349	0.201767	0.381217	0.694177	1.93738	0.150674	0.394118	0.601963	2.27992	0.0887369	0.4908	0.445958	2.75874	0.346336	0.249283	0.883043	1.58499	0.23873	0.299338	0.738692	1.91227	0.151418	0.382333	0.60314	2.30892	0.0644711	0.540532	0.409852	2.84476	0.303365	0.286518	0.817055	1.62051	0.382442	0.242056	0.893454	1.43884	0.30565	0.307483	0.841271	1.73196	0.179085	0.386053	0.687493	2.29613	0.186245	0.381578	0.698159	2.21871	0.227535	0.336508	0.757628	1.97106	0.0847626	0.473524	0.476889	2.84589	0.279122	0.300809	0.815141	1.83949	0.302593	0.298649	0.807636	1.69044	0.272797	0.312905	0.781341	1.75594	0.299164	0.274762	0.799693	1.60765	0.117657	0.423615	0.533762	2.44721	0.221009	0.337923	0.706849	1.90902	0.495223	0.170117	0.940178	0.996393	0.171388	0.389411	0.661382	2.17384	0.261909	0.307792	0.803694	1.92845	0.20626	0.33338	0.72694	2.13895	0.32996	0.265614	0.844496	1.42864	0.405797	0.257594	0.896644	1.36574	0.389727	0.231359	0.906866	1.48257	0.226801	0.359067	0.760759	2.05671	0.096253	0.458716	0.487632	2.6866	0.232973	0.316078	0.734313	1.89428	0.0883753	0.52459	0.484132	2.6606	0.317115	0.253827	0.81313	1.58188	0.120239	0.433519	0.564094	2.63665	0.169708	0.364126	0.660017	2.30095	0.182023	0.367788	0.650261	2.17074	0.158468	0.438027	0.629048	2.40299	0.275443	0.291027	0.784349	1.70669	0.15333	0.391048	0.620669	2.42523	0.159692	0.401822	0.618485	2.30701	0.0828903	0.491554	0.4325	2.8691	0.298715	0.300841	0.809586	1.71028	0.641872	0.12494	0.990423	0.75749	0.204537	0.371499	0.688827	2.02285	0.401051	0.231608	0.921465	1.37949	0.186934	0.349882	0.691824	2.21855	0.262849	0.325807	0.797672	1.94292	0.183413	0.387537	0.674951	2.25273	0.237598	0.318876	0.732911	1.9759	0.208986	0.363804	0.744364	2.11012	0.180878	0.381974	0.685173	2.25313	0.393778	0.236732	0.904034	1.39244	0.282956	0.300584	0.826995	1.68787	0.160503	0.427715	0.650558	2.32865	0.203521	0.345488	0.685539	2.08484	0.267449	0.298559	0.806004	1.72405	0.331694	0.260075	0.866759	1.622	0.178798	0.383397	0.676586	2.11463	0.205878	0.356402	0.722863	2.1567	0.490768	0.19415	0.950071	1.17426	0.30492	0.30976	0.844542	1.7562	0.25367	0.323733	0.791366	1.88185	0.253769	0.325361	0.789117	1.8742	0.165428	0.38837	0.664952	2.2778	0.425565	0.212947	0.92487	1.3529	0.190929	0.364105	0.696422	2.18235	0.285918	0.347339	0.817043	1.79183	0.562528	0.168222	0.976815	0.931671	0.445404	0.203373	0.931811	1.27374	0.210124	0.329488	0.703142	2.08889	0.252333	0.288223	0.75145	1.87763	0.208079	0.378083	0.73703	2.13143	0.219752	0.307385	0.724664	1.93891	0.182262	0.377429	0.65626	2.14992	0	0	0.74248	0.336329	0.249083	1.94846	0.74772	0.335111	0.229691	1.9401
Luc7l3	0.28017	0.1746	0.81702	1.81267	0.365389	0.141007	0.895466	1.57427	0.301592	0.16856	0.8451	1.74702	0.242412	0.189337	0.770923	1.98487	0.2595	0.171647	0.769137	1.75401	0.359048	0.136839	0.878115	1.52571	0.310077	0.151167	0.819347	1.65995	0.645714	0.0669502	0.98146	0.743928	0.197398	0.204218	0.709171	2.15568	0.357795	0.155396	0.875496	1.51096	0.202883	0.192968	0.726908	2.16964	0.326186	0.147533	0.855358	1.67095	0.416159	0.124639	0.918912	1.32226	0.430043	0.118628	0.923433	1.33413	0.175636	0.218848	0.690966	2.11487	0.344033	0.150583	0.874266	1.61782	0.297795	0.162092	0.813423	1.61728	0.376801	0.142421	0.895409	1.39642	0.496541	0.111282	0.961677	1.03359	0.349231	0.142039	0.843201	1.45722	0.186131	0.209209	0.697764	2.21807	0.152896	0.212906	0.604749	2.35269	0.329124	0.146152	0.873994	1.61896	0.2107	0.19169	0.687042	2.02175	0.284563	0.16364	0.834667	1.78173	0.147367	0.223646	0.590668	2.35711	0.125986	0.25107	0.56713	2.56554	0.400194	0.133952	0.88918	1.2768	0.347086	0.150309	0.845055	1.49163	0.399695	0.121393	0.880556	1.36497	0.295792	0.164929	0.837153	1.75966	0.302406	0.160875	0.810145	1.67387	0.18831	0.196065	0.6734	2.11747	0.36882	0.140713	0.887732	1.38273	0.202164	0.194306	0.689863	2.00809	0.166342	0.236168	0.653192	2.28007	0.30628	0.156236	0.841544	1.72971	0.18876	0.214446	0.705819	2.24601	0.193964	0.20217	0.709921	2.18039	0.323396	0.15842	0.856998	1.61297	0.172315	0.223998	0.678792	2.25334	0.262041	0.180477	0.80331	1.90626	0.306027	0.158321	0.81099	1.67848	0.118073	0.23847	0.535896	2.50253	0.556288	0.0884638	0.958836	0.911055	0.512388	0.101121	0.946199	1.02463	0.268881	0.175525	0.770984	1.72463	0.425039	0.126626	0.912069	1.1654	0.364546	0.1441	0.8825	1.44112	0.199292	0.193421	0.722306	2.20637	0.460757	0.114242	0.942119	1.24826	0.225583	0.195189	0.737747	1.77711	0.242728	0.172872	0.754728	1.91919	0.37973	0.138642	0.900431	1.51408	0.320591	0.17445	0.870772	1.69017	0.323337	0.158027	0.833589	1.59524	0.421412	0.121394	0.904125	1.27686	0.399971	0.127125	0.910032	1.31416	0.338461	0.143254	0.832363	1.51358	0.277702	0.170721	0.814797	1.84202	0.125195	0.258299	0.571484	2.56938	0.334838	0.146177	0.842226	1.56868	0.149919	0.221287	0.61202	2.45339	0.362935	0.147808	0.858559	1.42372	0.197115	0.197715	0.695232	2.19075	0.276	0.156666	0.785418	1.7873	0.162429	0.216543	0.617066	2.3112	0.312834	0.155486	0.822085	1.66108	0.191225	0.21186	0.71252	2.12868	0.335446	0.147351	0.840641	1.53572	0.123489	0.251995	0.585245	2.53032	0.39612	0.129558	0.908958	1.42653	0.294174	0.169998	0.832398	1.82029	0.140244	0.229617	0.593007	2.49753	0.194676	0.205665	0.676327	2.16974	0.159467	0.235521	0.661724	2.36291	0.373192	0.143337	0.893162	1.49952	0.161373	0.216347	0.655574	2.28671	0.362332	0.146727	0.897041	1.43199	0.306358	0.158905	0.849083	1.6973	0.289921	0.162653	0.789268	1.73514	0.445152	0.117589	0.935013	1.18702	0.224499	0.200142	0.759833	2.02962	0.457981	0.113415	0.929781	1.16732	0.265573	0.175809	0.797262	1.89812	0.24208	0.18417	0.763229	1.99343	0.243408	0.191579	0.776364	1.99683	0.384591	0.139914	0.906486	1.43341	0.395417	0.137197	0.913174	1.39564	0.384019	0.137352	0.897487	1.42955	0.308874	0.164109	0.850573	1.72778	0.294518	0.161945	0.824273	1.74921	0.338374	0.151081	0.864806	1.60757	0.262288	0.190983	0.800747	1.80352	0.215505	0.185709	0.738864	2.06739	0.196551	0.188263	0.684547	2.15259	0.436991	0.121336	0.908289	1.27496	0.250327	0.177753	0.786796	1.94635	0.24388	0.1806	0.754927	1.8412	0.218364	0.185765	0.710777	1.98401	0	0	0.798262	0.168597	0.294872	1.76521	0.820716	0.163147	0.296794	1.73242
Ankrd40	0.00250853	0.500472	0.0457271	5.07294	0.0138856	0.452489	0.155829	4.27891	0.00740503	0.445949	0.10174	4.52905	0.00957214	0.433154	0.11816	4.39925	0.00427775	0.476031	0.0632422	4.44412	0.000931799	0.53637	0.0208771	5.50671	0.00150784	0.538812	0.0285928	5.18916	0.00220292	0.488357	0.0388106	4.95399	0.00236623	0.506069	0.0436084	5.0839	0.00383464	0.505478	0.0616802	4.75096	0.0151473	0.42564	0.16477	4.13836	0.00301047	0.528962	0.0505795	5.04893	0.00207278	0.526113	0.0397001	5.00801	0.00228152	0.490145	0.0404946	5.15802	0.00470653	0.459074	0.076157	4.41375	0.0143516	0.43128	0.158483	4.18607	0.00412981	0.514952	0.0636266	4.45504	0.00783672	0.501039	0.107538	4.20129	0.00257273	0.502622	0.0504877	4.5826	0.000101919	0.589478	0.00337404	6.0494	0.00516297	0.465025	0.0774865	4.69192	0.00675938	0.440944	0.0872811	4.45803	0.00320391	0.522483	0.0561885	4.88976	0.00229162	0.528919	0.0378463	4.92592	0.00350255	0.529638	0.0600101	4.86138	0.00464686	0.488378	0.0652592	4.60482	0.00266587	0.476863	0.0469994	5.03653	0.0119185	0.396673	0.135101	3.81631	0.00132125	0.519434	0.025475	5.09448	0.000789957	0.495432	0.0170899	5.43982	0.00074266	0.536064	0.017938	5.67757	0.00141898	0.516722	0.0275805	5.17888	0.00431335	0.442772	0.0627327	4.59403	0.00205316	0.485901	0.0406821	4.74268	0.00495511	0.474155	0.0704649	4.42415	0.00740355	0.449081	0.0982333	4.41191	0.00918818	0.449935	0.114061	4.40428	0.00598447	0.456325	0.0879371	4.69731	0.0132911	0.443631	0.148855	4.15597	0.00671932	0.461346	0.0952107	4.42721	0.000685911	0.583543	0.0178349	5.60553	0.00150004	0.55098	0.031658	5.39574	0.0280949	0.361667	0.232136	3.6009	0.00663568	0.494079	0.0884239	4.34659	0.00374318	0.442616	0.0563688	4.48902	0.00447242	0.435675	0.0652549	4.44615	0.00547879	0.42692	0.0719159	4.33238	0.000262505	0.559311	0.00868561	5.33203	0.00875399	0.469849	0.112757	4.16649	0.00291188	0.496026	0.0503149	5.11707	0.00677103	0.439878	0.0929364	4.58263	0.00138121	0.564569	0.0286733	4.69062	0.00806835	0.444091	0.0998368	4.35229	0.00330781	0.495284	0.0550087	5.06348	0.00264124	0.506517	0.0486997	5.11637	0.00279386	0.491952	0.0482893	4.82881	0.00294739	0.460893	0.0484528	4.72194	0.0018231	0.505619	0.0359752	4.86775	0.0025689	0.486127	0.0406788	4.7676	0.00219713	0.503995	0.042103	5.19636	0.0026109	0.504664	0.0462291	5.04412	0.00953083	0.427113	0.110056	4.21671	0.0047626	0.516524	0.0708484	4.8097	0.00164627	0.516897	0.0309814	4.92563	0.00520341	0.479535	0.0749872	4.74588	0.00284238	0.496951	0.045512	4.89635	0.00306146	0.475704	0.0472207	4.8997	0.00580584	0.4583	0.0777635	4.53997	0.011195	0.42227	0.136425	4.13133	0.00172238	0.57025	0.0317918	4.99738	0.00730729	0.462893	0.100727	4.40669	0.00675591	0.457557	0.0913411	4.55348	0.00626925	0.469475	0.0883606	4.74304	0.0118247	0.423211	0.133337	4.26279	0.00295952	0.490724	0.0473565	4.97218	0.00957331	0.464046	0.12761	4.35151	0.00209392	0.504	0.0401235	5.1806	0.0168378	0.406855	0.174111	3.90281	0.00159006	0.525409	0.0327976	4.96396	0.00897006	0.469675	0.114512	4.33611	0.00127186	0.512199	0.0248592	5.28309	0.011191	0.444537	0.134968	3.94367	0.00443895	0.500519	0.0708136	4.75412	0.0120822	0.427547	0.141896	3.94741	0.00543271	0.474755	0.0784159	4.74002	0.00408306	0.484185	0.0642419	4.89354	0.00820465	0.452247	0.109203	4.52518	0.00461887	0.499901	0.0738883	4.66963	0.00603712	0.452235	0.0889947	4.50921	0.00218645	0.501034	0.0419686	5.03113	0.00711613	0.438499	0.0996825	4.5697	0.00585941	0.46327	0.0857172	4.59811	0.00414548	0.466806	0.0654271	4.81385	0.00601323	0.540053	0.0911678	4.41961	0.00554033	0.449635	0.0827748	4.62997	0.00217917	0.493249	0.0371339	5.10821	0.0061714	0.441022	0.0822389	4.49195	0.00575442	0.473902	0.0840926	4.67552	0.00350021	0.481118	0.0560262	4.6135	0.0151915	0.432185	0.149979	3.91322	0	36	0.0736749	0.481227	0.00543657	4.70014	0.065257	0.480326	0.00437615	4.69127
Cacna1g	0.00547875	-1.71663	0.0814467	-4.66194	0.00512636	-1.67769	0.0785582	-4.86812	0.0193164	-1.47941	0.1939	-3.95626	0.00397589	-1.65705	0.0623837	-4.89022	0.00449404	-1.6491	0.0652011	-4.41971	0.00361491	-1.6514	0.0574791	-4.84065	0.00239704	-1.66742	0.0407938	-4.96492	0.0113251	-1.49691	0.128429	-4.09811	0.00540242	-1.69155	0.0800708	-4.65253	0.00448041	-1.73605	0.0681798	-4.67002	0.00748238	-1.55302	0.101853	-4.55706	0.00284153	-1.77019	0.0485455	-5.07908	0.00512335	-1.71024	0.0773373	-4.55198	0.00882387	-1.57658	0.111777	-4.42749	0.00567892	-1.5624	0.0860359	-4.31897	0.00510902	-1.69578	0.0774588	-4.78746	0.00342129	-1.72019	0.0550046	-4.54674	0.006555	-1.58228	0.0945135	-4.29549	0.0102176	-1.56071	0.137918	-3.90421	0.00220318	-1.7266	0.03655	-4.76573	0.00412122	-1.66198	0.065726	-4.81278	0.00226133	-1.81315	0.0385731	-5.02605	0.0118246	-1.58322	0.14396	-4.17619	0.00283785	-1.72005	0.0442005	-4.82125	0.00725897	-1.58281	0.100591	-4.46999	0.00978157	-1.5376	0.111766	-4.20285	0.00326558	-1.82596	0.0547625	-4.93209	0.00334679	-1.67465	0.0539652	-4.45283	0.00653353	-1.59372	0.0837561	-4.31461	0.00254267	-1.72859	0.0407489	-4.89188	0.00515878	-1.6574	0.0761203	-4.70748	0.0064755	-1.59474	0.0834696	-4.41914	0.00356509	-1.71254	0.0544802	-4.69059	0.0133216	-1.53763	0.154606	-3.80816	0.00710679	-1.59521	0.0913001	-4.23814	0.00311489	-1.80387	0.0523195	-4.86995	0.00108818	-1.75845	0.0237296	-5.52303	0.00793337	-1.56997	0.106052	-4.53711	0.00649657	-1.57008	0.0901135	-4.56846	0.00881672	-1.59841	0.114905	-4.27797	0.00757969	-1.59487	0.104707	-4.40868	0.0047304	-1.71402	0.0740069	-4.80116	0.00413917	-1.65892	0.0628486	-4.70185	0.00217157	-1.70761	0.0399148	-4.90878	0.00181409	-1.81676	0.0330609	-4.82977	0.00552067	-1.60222	0.0769711	-4.34012	0.00410394	-1.64855	0.0588949	-4.47685	0.0129419	-1.46992	0.147592	-3.63095	0.00251363	-1.83019	0.044829	-4.80251	0.00458605	-1.60563	0.0705588	-4.87275	0.0226137	-1.39935	0.21212	-3.85832	0.00654834	-1.52723	0.0898821	-3.98734	0.00583608	-1.623	0.0788673	-4.52916	0.00576277	-1.63124	0.0828763	-4.75907	0.0066031	-1.67445	0.0945954	-4.62212	0.00376189	-1.69715	0.059799	-4.68007	0.00552448	-1.59923	0.0774373	-4.4068	0.00320004	-1.73645	0.0549311	-4.60264	0.00215716	-1.75566	0.0358721	-4.85076	0.00301715	-1.81285	0.052904	-5.03308	0.00528686	-1.70909	0.0770183	-4.67351	0.00288641	-1.75441	0.0457175	-4.84648	0.00252477	-1.76663	0.0448892	-5.14656	0.00230343	-1.8007	0.0395222	-4.76985	0.0072678	-1.62249	0.0944686	-4.5593	0.00241657	-1.70134	0.0401424	-4.97725	0.00451502	-1.63696	0.0625787	-4.69825	0.00538677	-1.60317	0.0742349	-4.58012	0.005319	-1.67226	0.0819448	-4.53933	0.00230008	-1.8686	0.0398025	-4.86046	0.00516026	-1.76496	0.0784498	-4.59454	0.00395379	-1.71793	0.0619204	-4.84462	0.0158649	-1.48442	0.166403	-4.18543	0.00282613	-1.73367	0.0469423	-5.05649	0.00580571	-1.63515	0.0775759	-4.61523	0.00375269	-1.77256	0.0653332	-4.86774	0.00216237	-1.84798	0.0410003	-5.16443	0.0118753	-1.43625	0.137495	-4.10789	0.0095488	-1.5502	0.126075	-4.07425	0.00572297	-1.65629	0.0815689	-4.5851	0.00593925	-1.57164	0.0777674	-4.51063	0.00354262	-1.76711	0.0595434	-4.53378	0.0078067	-1.67729	0.104742	-4.44526	0.00987102	-1.60716	0.12496	-4.05843	0.00936229	-1.57743	0.115492	-4.43031	0.00588674	-1.72964	0.0844375	-4.69306	0.00528572	-1.66278	0.0800192	-4.77434	0.00872365	-1.57731	0.116184	-4.32378	0.0209433	-1.5081	0.208388	-3.79196	0.0109706	-1.53692	0.135914	-4.17714	0.00299064	-1.86281	0.0531091	-5.04059	0.015557	-1.50362	0.167196	-4.03677	0.00483861	-1.67959	0.072858	-4.73109	0.00723887	-1.69394	0.103682	-4.32081	0.00817509	-1.57452	0.108581	-4.41455	0.00384421	-1.7072	0.0576755	-4.8182	0.00443328	-1.66168	0.0643632	-4.66752	0.0155177	-1.42136	0.170199	-4.0975	0.00456045	-1.67653	0.0677776	-4.48163	0.00302637	-1.67719	0.0469962	-4.77921	0	19	0.0832422	-1.65515	0.00620439	-4.56973	0.0773873	-1.66183	0.00522299	-4.59859
Epn3	0.891705	0.103202	0.99994	0.228522	0.833603	-0.157943	0.998933	-0.365385	0.779418	0.230677	0.999382	0.473657	0.914584	0.0858902	0.998423	0.18212	0.735848	0.239837	0.992611	0.52478	0.918424	-0.0763792	0.999467	-0.170372	0.893199	0.0969979	0.995689	0.219554	0.728835	0.24712	0.990397	0.560992	0.936226	0.0585816	0.998473	0.133813	0.58553	0.433618	0.981255	0.896025	0.749765	0.258442	0.996161	0.54344	0.813161	0.180774	0.996354	0.40224	0.943747	-0.0494048	0.999156	-0.114745	0.917812	-0.0766976	0.998877	-0.17446	0.664988	-0.343552	0.997639	-0.676223	0.878595	-0.117827	0.999962	-0.261167	0.78789	0.198056	0.99639	0.417924	0.997398	0.00234361	0.999478	0.00515213	0.685932	0.328763	0.999828	0.614703	0.967171	-0.0286176	0.998416	-0.0640694	0.95106	0.048348	0.999142	0.102969	0.730263	-0.243451	0.989083	-0.567485	0.531307	0.50015	0.965796	1.03854	0.969162	-0.0273054	0.999049	-0.0624456	0.790745	0.214545	0.998845	0.441789	0.899021	0.0922448	0.995233	0.206442	0.911303	0.0835724	0.995972	0.186776	0.753318	0.230039	0.986749	0.47696	0.660935	0.320878	0.975321	0.695836	0.87479	0.111953	0.995928	0.255398	0.920666	0.074059	0.999151	0.167627	0.882261	0.10672	0.997998	0.240385	0.881652	0.105267	0.994979	0.239617	0.701233	0.279762	0.989495	0.5903	0.841514	-0.14069	0.99978	-0.314826	0.842899	0.149061	0.998821	0.32649	0.935043	0.0629317	0.999176	0.137796	0.905601	0.0906233	0.999104	0.202664	0.902728	-0.0969229	0.99948	-0.20515	0.617078	0.394263	0.988572	0.816687	0.928504	-0.065221	0.999484	-0.148143	0.824348	-0.159704	0.997802	-0.377242	0.821724	0.165624	0.992613	0.369489	0.685959	-0.272045	0.988602	-0.647433	0.509382	0.488698	0.942791	1.02167	0.715118	0.257155	0.98515	0.570856	0.997823	-0.00196693	0.999897	-0.00425653	0.467517	0.561435	0.931301	1.0614	0.589138	0.437721	0.976892	0.858382	0.782858	-0.216684	0.999832	-0.473731	0.696525	0.293849	0.997858	0.660032	0.787391	0.188004	0.992962	0.395511	0.799083	-0.179684	0.995291	-0.418167	0.89462	0.105629	0.999749	0.228321	0.736827	-0.241051	0.999249	-0.571861	0.822208	0.168105	0.995184	0.36295	0.76039	0.225364	0.989902	0.484345	0.908519	0.0833014	0.999697	0.17941	0.621994	0.360166	0.965907	0.779592	0.93131	0.0644694	0.999238	0.14627	0.897207	0.0985323	0.995048	0.216482	0.974099	0.0231304	0.998716	0.0528109	0.927451	0.07045	0.998605	0.155149	0.809448	0.178449	0.993393	0.377356	0.845921	0.147359	0.996696	0.33006	0.908466	0.0853396	0.996558	0.188638	0.816108	0.18297	0.993419	0.384752	0.684327	0.295646	0.985161	0.669118	0.905059	-0.0972774	0.998062	-0.194263	0.881628	-0.105179	0.996612	-0.237414	0.577089	0.456434	0.986767	0.916068	0.611926	0.393383	0.984186	0.852862	0.819334	-0.17414	0.99821	-0.396332	0.910672	0.0853593	0.999489	0.189981	0.82681	0.168016	0.998543	0.366057	0.915702	0.0815953	0.999234	0.17778	0.931243	0.0663102	0.998771	0.145288	0.52495	-0.492167	0.958318	-1.03804	0.886948	0.100933	0.999046	0.223487	0.476648	0.583932	0.94516	1.18094	0.735666	0.251169	0.990168	0.553514	0.942028	-0.0510151	0.999702	-0.113056	0.97133	-0.0273364	0.999362	-0.0600542	0.941224	-0.0549087	0.999551	-0.115969	0.934763	-0.0611509	0.99858	-0.139555	0.808104	-0.183858	0.997907	-0.413874	0.980383	0.0184268	0.99773	0.0420918	0.82039	0.176226	0.998	0.374303	0.863692	0.136385	0.999935	0.281935	0.981062	0.0171634	0.99959	0.0389823	0.789279	-0.193296	0.999866	-0.453763	0.450096	0.632664	0.936266	1.26028	0.752305	0.246165	0.997818	0.529936	0.648512	0.342374	0.993217	0.733364	0.961202	-0.0355777	0.999522	-0.0811963	0.936937	-0.0573263	0.997272	-0.131878	0.822452	0.167165	0.997583	0.368067	0.783845	-0.207955	0.998439	-0.464447	0.558629	0.448058	0.961297	0.924087	0.889898	-0.104948	0.998451	-0.223135	0	0	0.992342	0.098406	0.811105	0.203007	0.997882	0.0914341	0.830206	0.204553
Mycbpap	0.528566	-1.00654	0.964942	-1.05778	0.935982	-0.200402	0.998933	-0.139697	0.83268	-0.427079	0.999382	-0.357285	0.542758	-0.931727	0.962781	-1.03345	0.886769	-0.249964	0.999313	-0.221503	0.879302	-0.316127	0.999467	-0.252608	0.477414	-1.05227	0.932378	-1.16185	0.527633	-1.03035	0.949177	-1.02209	0.356715	-1.31659	0.88575	-1.54132	0.572043	-0.984911	0.978074	-0.928428	0.955992	-0.135885	0.999891	-0.0940249	0.51039	-1.07914	0.962079	-1.12024	0.336612	-1.41895	0.864653	-1.56257	0.777766	-0.550799	0.998789	-0.477156	0.516498	-1.10295	0.961446	-1.01308	0.660064	-0.829702	0.994656	-0.751993	0.620325	-0.847345	0.983092	-0.7695	0.714283	-0.616994	0.993563	-0.578459	0.784677	-0.563475	0.999828	-0.415339	0.83241	-0.39881	0.991309	-0.32942	0.861944	-0.35567	0.999142	-0.291747	0.692058	-0.730788	0.983832	-0.651903	0.616948	-0.870124	0.989002	-0.829784	0.735689	-0.590197	0.986861	-0.545265	0.594163	-0.969397	0.985068	-0.887118	0.667132	-0.698461	0.977006	-0.69968	0.527861	-1.02562	0.962871	-1.05845	0.759592	-0.612252	0.98835	-0.464439	0.901758	-0.239924	0.996464	-0.195828	0.402288	-1.22615	0.881767	-1.35748	0.818919	-0.45268	0.999151	-0.385317	0.476085	-1.03663	0.924697	-1.15663	0.769775	-0.495265	0.992158	-0.471056	0.482465	-1.20613	0.949998	-1.08064	0.67624	-0.77087	0.98946	-0.657495	0.512318	-1.02005	0.958135	-1.07942	0.939798	0.241161	0.999176	0.127689	0.512923	-1.08745	0.963653	-1.11816	0.348543	-1.40837	0.884016	-1.57354	0.889248	-0.325564	0.999472	-0.227458	0.937185	-0.2297	0.999484	-0.130116	0.406429	-1.27521	0.91602	-1.41101	0.589992	-0.914146	0.961037	-0.883595	0.743494	-0.569093	0.992784	-0.523958	0.578098	-0.881295	0.96239	-0.861196	0.928151	-0.201711	0.995817	-0.14103	0.574986	-0.864465	0.954865	-0.87464	0.604317	-0.906213	0.970076	-0.757059	0.729622	-0.634901	0.994327	-0.549323	0.331547	-1.41527	0.868256	-1.66909	0.705511	-0.670154	0.997858	-0.639513	0.539181	-0.953465	0.953166	-0.900498	0.630023	-0.790884	0.975347	-0.791363	0.581729	-0.91607	0.982616	-0.949512	0.840261	-0.365442	0.999249	-0.342987	0.80548	-0.466492	0.993926	-0.397767	0.580312	-0.871658	0.965986	-0.878152	0.52148	-1.01203	0.964772	-1.00093	0.816073	-0.492629	0.992838	-0.367794	0.946486	-0.173037	0.999238	-0.1139	0.740648	-0.673764	0.995048	-0.554644	0.457623	-1.12856	0.915404	-1.20816	0.716687	-0.633043	0.998605	-0.618349	0.439129	-1.37431	0.908948	-1.2107	0.631178	-1.09417	0.980162	-0.815396	0.806653	0.734544	0.992185	0.401556	0.761231	-0.503368	0.993	-0.502733	0.715899	-0.666843	0.990227	-0.598974	0.680281	-0.78836	0.995557	-0.671162	0.437561	-1.12282	0.90879	-1.23776	0.919452	-0.202303	0.999467	-0.166121	0.932922	-0.16682	0.999065	-0.141496	0.947163	0.191139	0.99821	0.114995	0.67812	-0.689943	0.992617	-0.7028	0.492427	-1.07173	0.933934	-1.14848	0.49097	-1.06794	0.957666	-1.15682	0.530462	-0.997787	0.958937	-1.0563	0.843827	-0.362248	0.997141	-0.321665	0.77846	-0.492509	0.999046	-0.442246	0.573582	-0.935604	0.976529	-0.933837	0.521271	-1.02555	0.937311	-1.05159	0.518608	-1.16057	0.970083	-1.00352	0.389898	-1.35702	0.907306	-1.43669	0.858775	-0.359123	0.999551	-0.279862	0.587028	-0.952382	0.9796	-0.926026	0.693042	-0.788077	0.99175	-0.672649	0.781772	-0.49259	0.99773	-0.474184	0.645333	-0.790365	0.991641	-0.758776	0.610365	-0.836981	0.992195	-0.83681	0.657215	-0.758205	0.99959	-0.728742	0.755248	-0.652775	0.999148	-0.529286	0.564341	-0.974016	0.97355	-0.961834	0.603815	-0.797632	0.982368	-0.871338	0.459586	-1.21624	0.940319	-1.18979	0.509396	-0.995461	0.959073	-1.10128	0.397925	-1.22638	0.886183	-1.40901	0.514898	-1.01322	0.943542	-1.0682	0.600377	-0.817504	0.986975	-0.886962	0.594933	-0.913486	0.970228	-0.840067	0.778103	-0.565912	0.994051	-0.454206	0	0	0.971626	-0.752842	0.654412	-0.740669	0.985964	-0.807568	0.6306	-0.764138
Rsad1	0.330115	0.722375	0.861722	1.63466	0.867464	0.111983	0.998933	0.290247	0.376619	0.632118	0.892272	1.49523	0.475227	0.525414	0.940133	1.21234	0.50607	0.437111	0.940763	1.0344	0.552164	0.398761	0.971047	0.988977	0.195707	0.963245	0.673631	2.11591	0.596294	0.350125	0.968229	0.857222	0.261388	0.817205	0.792818	1.87826	0.656364	0.283175	0.99217	0.731082	0.920072	0.0672794	0.999891	0.170968	0.549439	0.423839	0.971194	1.01875	0.178008	0.992085	0.685613	2.19034	0.763488	0.204897	0.998372	0.508723	0.601285	0.361049	0.98583	0.816009	0.429674	0.529528	0.922478	1.35028	0.368402	0.6097	0.868926	1.39717	0.356154	0.648112	0.882591	1.45791	0.374714	0.641898	0.910935	1.34937	0.466678	0.451465	0.914682	1.13313	0.399005	0.607494	0.909759	1.41495	0.503624	0.432767	0.932992	1.10081	0.356945	0.645152	0.899006	1.52825	0.366644	0.609333	0.850454	1.45824	0.270108	0.856826	0.819725	1.83615	0.37746	0.568231	0.867575	1.43582	0.324934	0.720412	0.853739	1.65048	0.426476	0.504857	0.903418	1.20692	0.316511	0.715986	0.818589	1.58904	0.487881	0.450077	0.924894	1.12431	0.465989	0.535688	0.942504	1.227	0.281326	0.72117	0.789167	1.74862	0.296635	0.758272	0.800941	1.67982	0.541108	0.401947	0.964451	0.940307	0.266556	0.749004	0.7726	1.74927	0.378843	0.608868	0.891461	1.44975	0.55171	0.426323	0.972994	1.00632	0.585122	0.359494	0.987062	0.932954	0.502985	0.453361	0.952786	1.12432	0.181314	1.12018	0.696733	2.18338	0.31894	0.706388	0.852831	1.64549	0.442522	0.514424	0.931323	1.30521	0.579695	0.348641	0.960767	0.908162	0.452575	0.48554	0.917066	1.2027	0.327568	0.622822	0.826355	1.51597	0.160281	0.961671	0.624488	2.19609	0.34212	0.673564	0.844972	1.48183	0.259742	0.732554	0.776379	1.64647	0.756312	0.19833	0.997661	0.493217	0.668648	0.31022	0.992498	0.735709	0.335937	0.642295	0.868995	1.62839	0.280329	0.762436	0.795505	1.58319	0.337017	0.636929	0.850177	1.57728	0.559889	0.402803	0.975243	1.00492	0.587352	0.369322	0.990825	0.923458	0.486811	0.475852	0.93447	1.12321	0.303787	0.72438	0.817603	1.6332	0.491563	0.461079	0.954829	1.07394	0.432211	0.480177	0.895044	1.24193	0.653167	0.298445	0.99654	0.762546	0.325836	0.692903	0.857162	1.64642	0.376869	0.568168	0.876547	1.43736	0.432478	0.528706	0.922133	1.33753	0.506839	0.401887	0.933437	1.03872	0.314131	0.70672	0.834989	1.70969	0.49045	0.485835	0.927425	1.13142	0.406121	0.557472	0.884181	1.37443	0.650713	0.285659	0.979546	0.745163	0.542616	0.411488	0.970237	0.991666	0.637717	0.308659	0.971759	0.750789	0.321562	0.767685	0.862538	1.62838	0.141619	1.21005	0.609426	2.47085	0.455727	0.562197	0.938048	1.29432	0.297254	0.758035	0.822525	1.76507	0.47694	0.487001	0.923907	1.18993	0.529308	0.464837	0.970014	1.05654	0.387908	0.564366	0.902899	1.4539	0.331823	0.740221	0.861927	1.58457	0.361936	0.633865	0.896663	1.43317	0.377504	0.614052	0.897473	1.46435	0.376367	0.570508	0.86619	1.45037	0.421154	0.519822	0.919705	1.2506	0.413381	0.553972	0.921219	1.36677	0.561153	0.383969	0.965756	0.914024	0.446913	0.52761	0.93415	1.29672	0.372401	0.659565	0.891155	1.52001	0.349128	0.677686	0.876155	1.60272	0.501455	0.441607	0.961383	1.10819	0.271449	0.811066	0.808214	1.80603	0.402851	0.597818	0.910773	1.37376	0.479827	0.493398	0.949816	1.19971	0.553935	0.409631	0.97254	0.987645	0.293595	0.752689	0.824285	1.76354	0.193311	0.916034	0.712589	2.09287	0.401317	0.584598	0.910335	1.40089	0.594264	0.358329	0.96339	0.887857	0.275115	0.725668	0.77922	1.79013	0.679651	0.304865	0.995744	0.699161	0.409013	0.550294	0.897844	1.30447	0.579623	0.379639	0.961374	0.89286	0	0	0.893913	0.561932	0.434242	1.31913	0.910554	0.555722	0.411197	1.34982
Acsf2	0.801436	0.187316	0.997855	0.422124	0.620117	0.364978	0.990205	0.862117	0.857425	0.128943	0.999382	0.303824	0.316869	0.770414	0.852057	1.6995	0.893826	0.0902515	0.999313	0.207613	0.739285	0.239112	0.99927	0.553609	0.728929	0.247613	0.989937	0.566724	0.584575	0.391583	0.964893	0.884695	0.620932	0.350333	0.987399	0.827034	0.602868	0.377493	0.984291	0.854875	0.562592	0.422757	0.972428	0.98652	0.637345	0.337241	0.992579	0.802294	0.592871	0.398691	0.979599	0.86949	0.78085	0.20142	0.998807	0.470358	0.471625	0.550153	0.944287	1.12409	0.447435	0.568359	0.929418	1.2989	0.600063	0.376903	0.980455	0.814423	0.783398	0.199902	0.998137	0.434336	0.687409	0.305339	0.999828	0.611651	0.846081	0.134898	0.99206	0.302193	0.382437	0.616564	0.897475	1.4653	0.780633	0.181422	0.993415	0.458388	0.878094	0.109839	0.998492	0.254463	0.762971	0.203402	0.986895	0.487138	0.584059	0.381796	0.984043	0.911514	0.78045	0.194105	0.993874	0.453451	0.257993	0.906643	0.784746	1.89659	0.513882	0.477407	0.94216	0.990757	0.407387	0.595302	0.886569	1.31434	0.451186	0.536248	0.904169	1.22116	0.36039	0.704298	0.889577	1.53938	0.717537	0.246327	0.98676	0.587155	0.907967	0.0793694	0.996758	0.186066	0.755866	0.243278	0.996446	0.478376	0.842083	0.137881	0.99978	0.313681	0.778349	0.195191	0.998821	0.463691	0.519737	0.451131	0.964619	1.0884	0.79629	0.186069	0.999104	0.441172	0.354908	0.666936	0.888701	1.55288	0.329488	0.753687	0.862464	1.59279	0.83692	0.152281	0.999484	0.339841	0.408837	0.621733	0.916933	1.40379	0.317865	0.728978	0.820874	1.63791	0.801393	0.174353	0.994926	0.402772	0.625719	0.341037	0.973274	0.755276	0.728545	0.235813	0.986264	0.542812	0.767443	0.201294	0.992484	0.461279	0.857075	-0.12825	0.996912	-0.263112	0.963197	0.0328479	0.998241	0.0733352	0.393789	0.631461	0.918056	1.46584	0.583893	0.415078	0.980797	0.926895	0.903944	-0.0851255	0.996113	-0.176977	0.902372	0.0818105	0.998055	0.201523	0.549486	0.436659	0.972267	1.03168	0.705785	0.280888	0.999249	0.64242	0.673758	0.296265	0.977928	0.680004	0.813831	0.158992	0.998056	0.373996	0.657793	0.318795	0.992874	0.691624	0.6906	0.281157	0.978817	0.629397	0.470521	0.538322	0.947901	1.22456	0.798303	0.187145	0.995048	0.428211	0.751049	0.216521	0.988172	0.516038	0.509382	0.492532	0.952893	1.12427	0.485409	0.521885	0.92879	1.09171	0.817283	0.158219	0.996696	0.392422	0.656475	0.297039	0.977146	0.729762	0.554248	0.413423	0.954066	0.978463	0.872761	0.107369	0.99584	0.263576	0.331959	0.718907	0.863075	1.58015	0.586491	0.384279	0.959847	0.867236	0.687201	0.297168	0.999467	0.661464	0.890731	0.0942766	0.998938	0.230948	0.472687	0.516156	0.947094	1.2461	0.577972	0.397328	0.976917	0.942108	0.569631	0.407449	0.96139	0.951293	0.647752	0.338048	0.993954	0.767367	0.361632	0.691315	0.88775	1.53614	0.525618	0.457064	0.958478	1.03637	0.675604	0.322184	0.993637	0.657836	0.533102	0.462697	0.966014	1.03421	0.572216	0.392444	0.955048	0.926011	0.523307	0.457859	0.972326	0.99227	0.685424	0.312377	0.99892	0.676856	0.556366	0.446318	0.9646	0.925221	0.563303	0.429414	0.974053	0.985348	0.73991	0.236718	0.995109	0.565706	0.578864	0.404779	0.98356	0.950122	0.801853	0.183427	0.998	0.413716	0.837785	0.150866	0.999935	0.336214	0.794042	0.192873	0.99959	0.428721	0.586112	0.418709	0.984095	0.924479	0.619612	0.356923	0.987882	0.828332	0.521133	0.484318	0.964075	1.07733	0.874149	0.116177	0.997491	0.254828	0.653184	0.318565	0.991548	0.750031	0.526474	0.434394	0.942551	1.05575	0.623319	0.344325	0.976762	0.805626	0.383603	0.650476	0.905002	1.47519	0.726901	0.243174	0.990528	0.551803	0.630441	0.317847	0.971956	0.77547	0	0	0.967948	0.34598	0.640937	0.783726	0.985278	0.337645	0.633893	0.771418
Lrrc59	0.253009	-0.278264	0.784373	-1.91864	0.263557	-0.281991	0.804101	-1.94452	0.445336	-0.202372	0.929879	-1.29072	0.244039	-0.289399	0.77272	-1.97803	0.320351	-0.237749	0.827684	-1.54582	0.26293	-0.276362	0.791471	-1.86226	0.356189	-0.21608	0.857938	-1.50883	0.325341	-0.234923	0.840413	-1.59157	0.282578	-0.259066	0.818729	-1.79703	0.213379	-0.299291	0.724445	-2.04456	0.271538	-0.273778	0.815441	-1.87342	0.201083	-0.319741	0.706821	-2.17582	0.267746	-0.259986	0.804449	-1.80225	0.20037	-0.314759	0.709352	-2.16488	0.202924	-0.344372	0.732592	-1.98831	0.354298	-0.229576	0.8817	-1.58372	0.427373	-0.187953	0.905531	-1.23286	0.528444	-0.159856	0.965719	-0.996013	0.50679	-0.163497	0.966447	-1.00912	0.232719	-0.275498	0.727148	-1.85777	0.248133	-0.280909	0.785255	-1.93754	0.318109	-0.246353	0.822609	-1.64324	0.252842	-0.27241	0.802489	-1.89699	0.398927	-0.193845	0.876417	-1.36255	0.125032	-0.398088	0.588656	-2.55405	0.24299	-0.270016	0.736902	-1.8994	0.213651	-0.307139	0.724795	-2.08511	0.761115	-0.0724308	0.988651	-0.461403	0.362702	-0.213766	0.856236	-1.444	0.426254	-0.190235	0.892991	-1.28952	0.218328	-0.308068	0.746527	-2.07184	0.156008	-0.33556	0.604379	-2.30255	0.258094	-0.261702	0.763217	-1.82022	0.412748	-0.192676	0.916028	-1.26023	0.429042	-0.199695	0.902479	-1.24514	0.360662	-0.223189	0.879509	-1.50588	0.150484	-0.368654	0.627859	-2.43095	0.268968	-0.281613	0.810435	-1.88916	0.143003	-0.373741	0.617129	-2.45863	0.303398	-0.245173	0.839528	-1.68104	0.318704	-0.235009	0.852508	-1.64629	0.385852	-0.212157	0.901863	-1.47385	0.240502	-0.279622	0.743992	-1.92467	0.219541	-0.290246	0.717147	-1.96586	0.500568	-0.159042	0.941889	-1.04303	0.455063	-0.172616	0.91828	-1.16833	0.550526	-0.13999	0.946167	-0.931183	0.689444	-0.0996078	0.985321	-0.583804	0.302889	-0.258174	0.838303	-1.63743	0.48569	-0.171271	0.954756	-1.1984	0.224031	-0.308235	0.748832	-2.05765	0.929055	-0.0211115	0.996113	-0.130566	0.380602	-0.206239	0.881438	-1.44045	0.397907	-0.212937	0.913173	-1.45714	0.289281	-0.265974	0.840801	-1.80326	0.319474	-0.232164	0.830419	-1.60802	0.340869	-0.22495	0.855412	-1.51266	0.300848	-0.242674	0.835636	-1.61541	0.207745	-0.288199	0.688604	-1.99203	0.287125	-0.258692	0.8221	-1.8063	0.272436	-0.280598	0.806917	-1.83901	0.262121	-0.269116	0.76388	-1.82402	0.207758	-0.305645	0.715327	-2.14656	0.516824	-0.159296	0.937516	-1.01444	0.28954	-0.262519	0.809833	-1.79893	0.154699	-0.339456	0.608057	-2.33494	0.503647	-0.157143	0.941294	-1.10644	0.191958	-0.313148	0.666896	-2.14743	0.327894	-0.255596	0.859637	-1.59348	0.294747	-0.251751	0.805198	-1.67055	0.199271	-0.320923	0.719177	-2.10869	0.263481	-0.268538	0.798462	-1.8798	0.187307	-0.34785	0.698162	-2.28807	0.126813	-0.362672	0.565511	-2.58543	0.221514	-0.298893	0.713026	-2.04534	0.478136	-0.178272	0.952917	-1.19131	0.191719	-0.329115	0.701484	-2.19833	0.262732	-0.279085	0.798709	-1.82869	0.444693	-0.18596	0.935955	-1.20147	0.347757	-0.233001	0.876875	-1.55801	0.264087	-0.256752	0.765863	-1.83104	0.330777	-0.231133	0.86678	-1.51198	0.271467	-0.268829	0.815919	-1.83753	0.493758	-0.166751	0.942121	-1.07637	0.24139	-0.283451	0.770805	-1.99735	0.315512	-0.245624	0.845525	-1.71042	0.268084	-0.275533	0.809953	-1.89579	0.600431	-0.130641	0.984863	-0.863505	0.299113	-0.251651	0.837518	-1.7052	0.331437	-0.231772	0.861679	-1.59494	0.304521	-0.249502	0.847965	-1.74339	0.556548	-0.147452	0.972837	-0.981142	0.325204	-0.240401	0.853678	-1.65196	0.265591	-0.276833	0.805206	-1.79109	0.220231	-0.290366	0.745026	-2.04626	0.256157	-0.281803	0.76593	-1.8927	0.307192	-0.239642	0.815479	-1.67494	0.164222	-0.34305	0.667094	-2.35517	0.18816	-0.305197	0.673834	-2.07929	0.149072	-0.336493	0.594358	-2.3256	0	0	0.812791	-0.250701	0.319342	-1.69329	0.815699	-0.258879	0.288203	-1.79798
Mrpl27	0.540069	-0.107806	0.970364	-1.02843	0.508442	-0.114702	0.966502	-1.1501	0.981203	0.00428998	0.999382	0.0398443	0.552099	-0.101099	0.967467	-1.00963	0.53664	-0.10045	0.950426	-0.961186	0.633254	-0.0850335	0.986363	-0.793735	0.725498	-0.0590311	0.989937	-0.574195	0.506087	-0.108355	0.943327	-1.07601	0.814573	-0.0393243	0.997088	-0.392221	0.619936	-0.0835198	0.985814	-0.814883	0.596555	-0.0933515	0.981605	-0.901949	0.508778	-0.111291	0.962079	-1.12451	0.748188	-0.0560936	0.99874	-0.522055	0.67052	-0.0715229	0.985825	-0.719263	0.564233	-0.100878	0.976933	-0.900354	0.635259	-0.0799667	0.990617	-0.811003	0.491874	-0.119086	0.942571	-1.06765	0.489412	-0.114166	0.95297	-1.09218	0.332457	-0.172093	0.882297	-1.47325	0.420796	-0.129057	0.895996	-1.25323	0.633096	-0.0829926	0.988266	-0.800875	0.310253	-0.172062	0.816081	-1.67014	0.587396	-0.0997795	0.981803	-0.90018	0.540492	-0.101655	0.947239	-0.988662	0.838439	-0.036374	0.998845	-0.339471	0.655318	-0.0737881	0.975437	-0.726196	0.684333	-0.075152	0.993618	-0.681672	0.893753	-0.0229705	0.999136	-0.202699	0.639397	-0.0809492	0.970727	-0.743301	0.577467	-0.0921159	0.957107	-0.902921	0.595821	-0.0882566	0.980101	-0.892737	0.499335	-0.110228	0.933031	-1.09645	0.696002	-0.0649736	0.984363	-0.628877	0.417289	-0.137404	0.919327	-1.24802	0.810615	-0.0425368	0.99978	-0.377293	0.661065	-0.0783575	0.996677	-0.722286	0.528536	-0.104016	0.967729	-1.06556	0.715026	-0.0647844	0.999104	-0.623966	0.660691	-0.0721165	0.989705	-0.736833	0.504181	-0.122942	0.960308	-1.09098	0.839153	-0.0375848	0.999484	-0.335124	0.56927	-0.099122	0.979452	-0.967301	0.598024	-0.0881671	0.962876	-0.864567	0.527901	-0.103948	0.949412	-1.01069	0.655074	-0.0752541	0.979385	-0.691732	0.624044	-0.0814247	0.970568	-0.766571	0.451883	-0.119481	0.909958	-1.17344	0.49677	-0.112368	0.940936	-0.992822	0.970563	0.00663869	0.998562	0.0586499	0.394599	-0.143609	0.918348	-1.46334	0.626147	-0.0848359	0.994483	-0.824426	0.584539	-0.0929796	0.964462	-0.801825	0.444074	-0.130805	0.916999	-1.25734	0.773793	-0.0515648	0.999749	-0.495418	0.782481	-0.0501753	0.999249	-0.46981	0.492277	-0.118106	0.935773	-1.10916	0.634436	-0.0781884	0.975971	-0.755168	0.47117	-0.122633	0.944888	-1.12508	0.641724	-0.0777999	0.969816	-0.735734	0.591695	-0.0904909	0.983754	-0.910205	0.656001	-0.0763108	0.993708	-0.746419	0.583452	-0.0934612	0.961076	-0.891925	0.654144	-0.0754379	0.991718	-0.763394	0.435042	-0.131728	0.905496	-1.22154	0.748479	-0.0536762	0.995397	-0.544615	0.361361	-0.149489	0.855705	-1.4976	0.484018	-0.122561	0.931376	-1.15789	0.79208	-0.0464127	0.995169	-0.433844	0.532007	-0.110336	0.966595	-1.01786	0.748339	-0.0546863	0.988722	-0.511529	0.433031	-0.137112	0.936652	-1.28794	0.69426	-0.066958	0.995257	-0.660804	0.602291	-0.0924392	0.979344	-0.904251	0.618437	-0.0839557	0.986484	-0.843413	0.813917	-0.0398363	0.996966	-0.393798	0.816382	-0.0411735	0.999234	-0.389995	0.620927	-0.0892639	0.980782	-0.832742	0.706004	-0.0655319	0.991386	-0.615945	0.683811	-0.0705096	0.994414	-0.640228	0.697873	-0.0662095	0.998709	-0.644136	0.708181	-0.0588351	0.98452	-0.613689	0.556841	-0.102159	0.979998	-0.913426	0.47948	-0.132323	0.952072	-1.1816	0.397935	-0.146303	0.900034	-1.32955	0.665105	-0.0740603	0.989496	-0.738021	0.714926	-0.0631427	0.992732	-0.62241	0.64905	-0.0856174	0.995093	-0.779008	0.849375	-0.0326667	0.998	-0.313095	0.61489	-0.0956924	0.992668	-0.826222	0.632908	-0.0824947	0.997403	-0.784375	0.622793	-0.0870446	0.987113	-0.835197	0.814092	-0.0413891	0.999596	-0.39239	0.835514	-0.03992	0.997882	-0.348646	0.601023	-0.0959785	0.980738	-0.841316	0.692639	-0.0682306	0.99451	-0.659785	0.560896	-0.0976665	0.955868	-0.969269	0.691921	-0.0682947	0.987493	-0.649958	0.413423	-0.136217	0.921125	-1.38479	0.718981	-0.0615276	0.990528	-0.568504	0.649588	-0.0729593	0.976167	-0.732319	0	0	0.96996	-0.086275	0.620454	-0.822397	0.981193	-0.0849347	0.623418	-0.812943
Xylt2	0.217257	-0.776532	0.738259	-2.07102	0.226207	-0.735532	0.756991	-2.10482	0.324886	-0.593561	0.866099	-1.6649	0.288725	-0.650319	0.825503	-1.8014	0.286619	-0.5989	0.80028	-1.65756	0.201557	-0.748927	0.714942	-2.12448	0.240872	-0.663071	0.742739	-1.91792	0.372583	-0.529531	0.878421	-1.44286	0.434447	-0.492172	0.933759	-1.30713	0.339047	-0.568382	0.858338	-1.57089	0.227236	-0.731429	0.761816	-2.05741	0.318447	-0.632599	0.849483	-1.6979	0.25738	-0.674751	0.795271	-1.84183	0.252803	-0.701029	0.782449	-1.93337	0.24466	-0.679014	0.78454	-1.81677	0.392652	-0.515387	0.907137	-1.46153	0.36652	-0.517851	0.868139	-1.40267	0.23814	-0.699261	0.77283	-1.86386	0.422125	-0.493239	0.934495	-1.22025	0.238328	-0.670767	0.733218	-1.83565	0.267521	-0.640835	0.810506	-1.86018	0.165919	-0.797693	0.626844	-2.28037	0.288353	-0.637277	0.840703	-1.7614	0.28598	-0.609388	0.775051	-1.72348	0.31431	-0.616526	0.86334	-1.67533	0.235042	-0.741758	0.727685	-1.93181	0.391	-0.520677	0.902317	-1.43827	0.314194	-0.585036	0.824417	-1.5275	0.163756	-0.788621	0.623082	-2.20916	0.398383	-0.508977	0.879502	-1.36877	0.368211	-0.550742	0.893093	-1.51448	0.269338	-0.628652	0.776151	-1.79284	0.232229	-0.696778	0.733454	-1.92279	0.4079	-0.510623	0.913486	-1.27335	0.26127	-0.640374	0.764241	-1.76875	0.20423	-0.748269	0.722949	-2.09151	0.275805	-0.644933	0.807993	-1.84253	0.229417	-0.736866	0.766963	-2.05394	0.219692	-0.732465	0.75353	-2.06021	0.170178	-0.822926	0.675774	-2.24041	0.428028	-0.477394	0.926163	-1.30857	0.32266	-0.624684	0.849741	-1.68094	0.468313	-0.437825	0.924674	-1.18922	0.405227	-0.473042	0.892626	-1.33271	0.309066	-0.595407	0.809361	-1.57506	0.271934	-0.615054	0.779195	-1.71827	0.192729	-0.756613	0.665894	-2.03177	0.472434	-0.424066	0.931797	-1.04972	0.430903	-0.489107	0.917526	-1.25184	0.486221	-0.440191	0.954756	-1.19695	0.333171	-0.581977	0.866091	-1.63774	0.350617	-0.527517	0.86152	-1.3688	0.297548	-0.608236	0.812681	-1.71139	0.522628	-0.398297	0.96848	-1.10195	0.296549	-0.635853	0.849372	-1.77631	0.306916	-0.605075	0.819833	-1.6503	0.269641	-0.649237	0.776868	-1.75318	0.302682	-0.602259	0.836516	-1.60929	0.263921	-0.649762	0.758605	-1.76652	0.304837	-0.633893	0.834219	-1.74125	0.338237	-0.606442	0.865814	-1.60473	0.270738	-0.64944	0.773722	-1.79144	0.31407	-0.599442	0.848074	-1.71541	0.292828	-0.619462	0.800953	-1.64617	0.2426	-0.705726	0.756122	-1.98471	0.166978	-0.78223	0.631433	-2.26742	0.231136	-0.692525	0.722738	-1.98112	0.221509	-0.710138	0.708208	-2.01201	0.259718	-0.693211	0.801251	-1.83566	0.390035	-0.516884	0.881721	-1.37047	0.253046	-0.688893	0.791713	-1.87764	0.320304	-0.623849	0.852813	-1.67073	0.208844	-0.799089	0.731178	-2.18077	0.229603	-0.717773	0.741421	-2.03439	0.289461	-0.642372	0.796327	-1.77228	0.181821	-0.790213	0.706045	-2.24249	0.253682	-0.677219	0.788219	-1.92207	0.177432	-0.800538	0.685493	-2.20219	0.268888	-0.650251	0.811551	-1.73805	0.226678	-0.706282	0.75267	-2.00605	0.337472	-0.567642	0.836107	-1.57262	0.420936	-0.477796	0.919705	-1.25119	0.235203	-0.723622	0.774345	-1.98352	0.358119	-0.547319	0.875541	-1.44537	0.269871	-0.66259	0.800827	-1.88115	0.35643	-0.565806	0.877315	-1.57148	0.249818	-0.729909	0.785781	-1.96992	0.239899	-0.709319	0.778235	-1.9375	0.232713	-0.710855	0.76678	-1.95986	0.226946	-0.768342	0.757339	-1.98421	0.25483	-0.680309	0.797585	-1.93341	0.263721	-0.67699	0.790253	-1.86498	0.367424	-0.538867	0.889802	-1.51341	0.459367	-0.470296	0.940319	-1.19037	0.123434	-0.916299	0.562856	-2.57139	0.292803	-0.63589	0.802574	-1.75347	0.338969	-0.568972	0.846401	-1.56844	0.19567	-0.771785	0.717683	-2.19089	0.517951	-0.384086	0.946051	-1.02146	0.399914	-0.522213	0.880723	-1.35682	0	0	0.808154	-0.63358	0.296683	-1.7396	0.801102	-0.638826	0.280892	-1.76396
Col1a1	0.781874	-0.395717	0.997855	-0.464738	0.914527	0.151176	0.998933	0.186674	0.767664	-0.381789	0.999382	-0.499625	0.86003	0.27338	0.997411	0.29941	0.975071	-0.0572613	0.999484	-0.0486103	0.984207	-0.025975	0.999467	-0.0329295	0.733082	-0.41749	0.989937	-0.557693	0.923947	-0.11984	0.995171	-0.154479	0.92811	0.150818	0.998473	0.150886	0.780644	0.416779	0.998027	0.457571	0.974439	-0.0467179	0.999891	-0.0545933	0.961053	-0.072637	0.998856	-0.083106	0.818966	-0.291063	0.999156	-0.372194	0.9011	-0.20489	0.998877	-0.210101	0.838919	0.274467	0.998247	0.317434	0.858407	0.303449	0.999962	0.305025	0.856697	0.313456	0.996714	0.2805	0.975718	0.0512168	0.999272	0.0480929	0.920439	-0.147727	0.999828	-0.151829	0.616862	-0.661606	0.961441	-0.778833	0.891437	0.216087	0.999142	0.228979	0.717511	-0.465516	0.987491	-0.595485	0.962235	0.0700536	0.998492	0.0785512	0.855231	0.336508	0.995565	0.294705	0.621694	0.820696	0.989381	0.821582	0.960643	-0.0699215	0.996404	-0.0802788	0.925714	-0.123566	0.995972	-0.156331	0.764206	-0.420865	0.989566	-0.45525	0.723455	-0.428107	0.987344	-0.561343	0.794609	-0.350823	0.988267	-0.421939					0.922362	-0.131956	0.997998	-0.158185	0.867644	0.231389	0.994706	0.26823	0.778121	-0.369741	0.997813	-0.433533	0.836407	0.373806	0.99978	0.325113	0.970888	0.0631791	0.998821	0.0601197	0.818934	0.448392	0.999176	0.387033	0.923173	0.157705	0.999104	0.164807	0.971595	-0.056133	0.999994	-0.0597713	0.867439	-0.22797	0.999472	-0.272633	0.981124	0.0321171	0.999484	0.0390629	0.750854	0.786831	0.997802	0.539653	0.818603	-0.297665	0.992613	-0.376071	0.863076	-0.233651	0.994926	-0.276142	0.71794	-0.439881	0.98676	-0.559322	0.533271	-0.742858	0.953878	-0.97442	0.91141	-0.160692	0.997923	-0.173548					0.765193	-0.383779	0.998241	-0.474686	0.98754	0.0233442	0.999884	0.0268434	0.995725	-0.00792879	0.999381	-0.00906781	0.756278	-0.41165	0.991583	-0.455156	0.748999	0.497031	0.991752	0.525652	0.617022	1.0441	0.992477	0.861973	0.983937	0.0360864	0.999249	0.0342613	0.838502	0.290528	0.996534	0.329199	0.888707	-0.188221	0.998056	-0.22225	0.861163	-0.260022	0.999697	-0.273072	0.759744	-0.398935	0.990068	-0.48357	0.994858	0.0101364	0.999681	0.0109368	0.898246	0.193013	0.995048	0.214282	0.860031	-0.227388	0.994859	-0.286819	0.864569	0.238209	0.998605	0.290628	0.618086	-0.62911	0.973475	-0.780201	0.966703	-0.0549212	0.998251	-0.070902	0.915933	0.146733	0.997419	0.17319	0.925383	-0.127768	0.99733	-0.154949	0.839829	0.343486	0.99584	0.332632	0.902029	-0.157709	0.998062	-0.200493	0.801884	-0.328764	0.993382	-0.400048	0.850276	0.265644	0.999467	0.310096	0.924993	-0.126781	0.999065	-0.158269	0.978562	0.0390028	0.99821	0.0466285	0.873088	-0.201569	0.999489	-0.270496	0.987575	-0.0233432	0.999618	-0.0260541	0.826977	0.425538	0.999234	0.367118	0.828574	0.318093	0.998771	0.364612	0.741908	0.564758	0.996214	0.537732	0.887828	-0.185416	0.999046	-0.221736	0.946066	0.107226	0.998709	0.11225	0.985437	-0.0247489	0.99956	-0.0299279	0.815372	0.328255	0.998763	0.363016	0.707649	0.5975	0.999045	0.626632	0.989904	-0.0210464	0.999551	-0.0199016	0.626111	1.08809	0.984418	0.830653	0.903984	0.190615	0.999354	0.205563	0.743468	-0.466412	0.99773	-0.56021	0.815667	-0.315219	0.998	-0.384325	0.907261	-0.164	0.999935	-0.191312	0.947822	-0.0914997	0.99959	-0.107469	0.99089	0.0156387	0.999866	0.019386	0.900379	0.191667	0.999596	0.208888	0.638094	0.771578	0.984311	0.789804	0.734786	0.523813	0.997491	0.545024	0.908096	0.189999	0.998921	0.19269	0.976571	-0.04737	0.998721	-0.0489502	0.839142	-0.29556	0.997583	-0.332962	0.902893	-0.166378	0.998439	-0.206575	0.82904	0.314406	0.997307	0.341166	0.877043	-0.203904	0.996765	-0.249382	8	0	0.995877	0.0140254	0.855073	-0.0170151	0.998244	-0.0253619	0.866004	-0.0314287
Ppp1r9b	0.491496	0.137051	0.95112	1.15469	0.747213	0.0641014	0.998933	0.560586	0.623761	0.101974	0.995673	0.829563	0.364323	0.176034	0.892743	1.54031	0.506419	0.130675	0.94092	1.03355	0.646674	0.0951678	0.987789	0.762521	0.477897	0.136155	0.932378	1.16057	0.699553	0.0730331	0.987623	0.624502	0.537238	0.118467	0.964631	1.03184	0.727513	0.068334	0.997543	0.572515	0.650439	0.0950017	0.98972	0.772101	0.421044	0.155134	0.917834	1.36936	0.518996	0.129152	0.959091	1.04872	0.605079	0.0996186	0.976267	0.874255	0.265145	0.219174	0.80847	1.74009	0.509192	0.13145	0.959175	1.12861	0.990214	0.00258572	0.999304	0.0190516	0.486042	0.136698	0.95127	1.10066	0.987643	-0.0030141	0.999828	-0.0235436	0.449024	0.139444	0.905761	1.17851	0.718739	0.0677262	0.999142	0.604205	0.923705	0.0190065	0.996025	0.15763	0.706989	0.0758659	0.998492	0.623613	0.665041	0.0792882	0.97234	0.699357	0.458884	0.148079	0.942204	1.23322	0.508976	0.128144	0.934758	1.07441	0.312822	0.208909	0.846299	1.69231	0.927952	-0.0169069	0.999138	-0.137232	0.343001	0.173569	0.840492	1.50432	0.497095	0.131317	0.928429	1.10062	0.735649	0.066008	0.999151	0.568242	0.486826	0.136051	0.928401	1.12864	0.91796	0.0195177	0.997565	0.165787	0.686342	0.0785196	0.988085	0.62133	0.805392	0.0477025	0.99978	0.387909	0.668045	0.0854038	0.996975	0.706453	0.547607	0.115996	0.972468	1.01671	0.411147	0.160339	0.922589	1.40456	0.448764	0.153108	0.933052	1.27149	0.544541	0.116652	0.975963	0.989768	0.764295	0.0622455	0.999484	0.495056	0.460872	0.144933	0.940725	1.25332	0.608341	0.097946	0.967459	0.840296	0.831034	0.0404256	0.994926	0.341655	0.74309	0.0607203	0.990551	0.507528	0.90304	0.0224012	0.995817	0.190533	0.62908	0.0985675	0.965666	0.75344	0.777407	0.0566163	0.994498	0.413005	0.887792	0.0280614	0.998241	0.224255	0.607769	0.101706	0.984593	0.882258	0.363404	0.176045	0.890702	1.53815	0.5183	0.121256	0.946269	0.947302	0.858378	0.0344369	0.997668	0.293154	0.520333	0.125244	0.968134	1.10804	0.440898	0.162208	0.941472	1.31144	0.494176	0.131309	0.935773	1.1043	0.524431	0.133433	0.948105	1.01092	0.688688	0.0811213	0.994275	0.625537	0.517516	0.115668	0.932749	1.02335	0.463475	0.145094	0.943754	1.24409	0.621843	0.103331	0.988705	0.826516	0.490924	0.1316	0.927774	1.12044	0.589319	0.107938	0.978586	0.919836	0.547078	0.117196	0.950257	0.942292	0.60908	0.102543	0.976473	0.868588	0.62626	0.0899668	0.970588	0.799021	0.481252	0.129181	0.92993	1.16522	0.717923	0.0668473	0.990384	0.594515	0.368367	0.180664	0.890098	1.46509	0.931748	-0.0164438	0.996612	-0.136554	0.704872	0.0746554	0.999467	0.622195	0.516433	0.125809	0.960174	1.09078	0.55301	0.113878	0.973282	1.02944	0.595921	0.103077	0.980468	0.897955	0.54247	0.128623	0.956253	1.01903	0.983085	-0.0043195	0.999462	-0.0356097	0.756575	0.06124	0.998771	0.521974	0.430086	0.156769	0.921938	1.28837	0.334171	0.199576	0.87584	1.51816	0.685617	0.0792985	0.998709	0.671709	0.827477	0.0408271	0.995457	0.357324	0.672538	0.079715	0.992589	0.657105	0.733533	0.067783	0.999045	0.56884	0.390774	0.17791	0.895723	1.34984	0.433281	0.15432	0.921821	1.33596	0.688004	0.0758881	0.99175	0.684297	0.485479	0.137169	0.949509	1.19401	0.571941	0.113268	0.979429	0.93178	0.588864	0.111445	0.987007	0.887605	0.533004	0.128527	0.967476	1.02379	0.719926	0.0727589	0.999148	0.6088	0.717131	0.0705744	0.996878	0.604553	0.712137	0.0728587	0.992446	0.619578	0.879957	0.0302291	0.997491	0.242974	0.51649	0.136993	0.961303	1.0829	0.480454	0.133663	0.923398	1.17606	0.690709	0.0763612	0.98716	0.652656	0.239655	0.236191	0.781041	1.99087	0.684565	0.0786021	0.989442	0.641846	0.627425	0.0898382	0.971404	0.782318	0	0	0.961616	0.102763	0.609021	0.859815	0.974622	0.103204	0.6005	0.884932
Samd14	0.0693584	-0.644957	0.418789	-3.04828	0.0519484	-0.687793	0.36512	-3.38033	0.0602337	-0.686263	0.391891	-3.17784	0.085124	-0.623969	0.466886	-2.92336	0.0349892	-0.733007	0.26911	-3.27988	0.0931273	-0.608457	0.491823	-2.7932	0.0826714	-0.604313	0.436389	-2.83793	0.0473345	-0.679566	0.327694	-3.20937	0.0515236	-0.706875	0.354169	-3.25625	0.038673	-0.727664	0.292892	-3.39737	0.158683	-0.528018	0.650709	-2.4016	0.0750093	-0.622501	0.435486	-3.03005	0.0494223	-0.70591	0.344905	-3.19535	0.032921	-0.733629	0.265864	-3.60624	0.102808	-0.590617	0.533249	-2.54755	0.0549373	-0.696322	0.369763	-3.28166	0.0170038	-0.838409	0.174898	-3.7072	0.0463908	-0.78039	0.336083	-3.1471	0.0487532	-0.726247	0.373665	-2.99574	0.0265688	-0.838945	0.218013	-3.4525	0.0707611	-0.665704	0.426705	-3.03156	0.0771586	-0.566341	0.421363	-2.90909	0.0288338	-0.809127	0.25696	-3.6261	0.0423768	-0.726974	0.286014	-3.2787	0.186086	-0.492943	0.706614	-2.2015	0.0413598	-0.742376	0.292088	-3.31858	0.0425432	-0.723426	0.311618	-3.40061	0.0670667	-0.678998	0.398674	-2.77924	0.026704	-0.776225	0.225626	-3.5152	0.0363522	-0.720686	0.260495	-3.39225	0.0344263	-0.736977	0.27982	-3.55978	0.101049	-0.568527	0.489728	-2.66152	0.064146	-0.651061	0.381003	-2.97948	0.0871432	-0.610461	0.482554	-2.63205	0.0452603	-0.744373	0.315306	-3.15244	0.0751251	-0.648921	0.43529	-2.93185	0.109834	-0.544566	0.534084	-2.70336	0.0629178	-0.636927	0.408679	-3.17828	0.104235	-0.614601	0.521319	-2.72713	0.0517253	-0.734042	0.362572	-3.17762	0.0594267	-0.673846	0.388614	-3.11225	0.0530097	-0.684171	0.365525	-3.2885	0.104951	-0.623079	0.501526	-2.65861	0.0387692	-0.740967	0.287039	-3.30907	0.0285738	-0.732345	0.23475	-3.39006	0.0541908	-0.689066	0.352932	-3.01123	0.0201967	-0.750255	0.183358	-3.62301	0.0154606	-0.827744	0.167658	-3.53751	0.0528934	-0.661465	0.359339	-3.07664	0.0703985	-0.652746	0.427938	-3.11013	0.049203	-0.727527	0.349875	-3.3285	0.0225562	-0.812649	0.20883	-3.34486	0.0977342	-0.554919	0.488754	-2.7205	0.033284	-0.709138	0.270964	-3.66911	0.0739252	-0.609676	0.443461	-3.04102	0.0305015	-0.761284	0.254773	-3.49457	0.11129	-0.580956	0.516397	-2.52905	0.028156	-0.822638	0.245658	-3.42735	0.0364111	-0.702157	0.263464	-3.30844	0.0674098	-0.629206	0.41688	-3.10358	0.0461261	-0.658491	0.330332	-3.34171	0.06194	-0.637651	0.370835	-3.03635	0.122921	-0.599258	0.556383	-2.62857	0.0411459	-0.708238	0.295216	-3.1956	0.0413879	-0.720472	0.299545	-3.46429	0.0442538	-0.698984	0.304482	-3.30058	0.0391669	-0.669563	0.281609	-3.41222	0.0345494	-0.757933	0.264431	-3.47852	0.117318	-0.559492	0.562112	-2.55079	0.027645	-0.784534	0.231462	-3.51131	0.0497035	-0.700163	0.354944	-3.22391	0.0927033	-0.617137	0.487467	-2.82643	0.150643	-0.507782	0.628993	-2.494	0.0277801	-0.770756	0.234805	-3.72606	0.0537981	-0.685058	0.343271	-3.22642	0.0494597	-0.767657	0.357624	-3.29967	0.0410707	-0.697765	0.310454	-3.43987	0.177082	-0.487613	0.685073	-2.20397	0.0409332	-0.758069	0.321459	-3.2135	0.0422832	-0.759136	0.315489	-3.36961	0.0274855	-0.765551	0.224063	-3.6145	0.0380301	-0.748342	0.300288	-3.22519	0.0845196	-0.628092	0.482056	-2.88246	0.0454957	-0.739605	0.32549	-3.14575	0.0564128	-0.676533	0.374042	-3.25271	0.0674055	-0.675066	0.406137	-3.11668	0.0347454	-0.767964	0.283355	-3.61414	0.111944	-0.580615	0.553266	-2.62048	0.0794685	-0.65898	0.465332	-2.88013	0.0260072	-0.799699	0.241145	-3.6557	0.0612192	-0.678768	0.402902	-3.17834	0.0738725	-0.634209	0.431483	-2.98259	0.0456817	-0.719072	0.326465	-3.35544	0.0578584	-0.723896	0.388009	-3.05162	0.0592713	-0.696229	0.383668	-3.14835	0.0397591	-0.72752	0.286459	-3.42737	0.0619418	-0.651623	0.376832	-3.06193	0.114319	-0.57621	0.560927	-2.67359	0.0321399	-0.767632	0.257224	-3.38533	0.243189	-0.394979	0.742335	-1.88111	0	0	0.373891	-0.682593	0.062936	-3.13006	0.358482	-0.692648	0.0518368	-3.18684
Pdk2	0.324513	0.283671	0.857018	1.6537	0.261469	0.314333	0.801204	1.95304	0.481342	0.185872	0.945649	1.19083	0.231992	0.317246	0.759054	2.02947	0.317555	0.260794	0.826585	1.55478	0.220096	0.323721	0.744767	2.03989	0.319291	0.26023	0.827274	1.62864	0.209311	0.33883	0.711573	2.03159	0.212181	0.341915	0.733369	2.08643	0.330038	0.257256	0.852104	1.60045	0.392636	0.224692	0.907197	1.45653	0.427129	0.223459	0.922726	1.35149	0.269341	0.289813	0.805993	1.79626	0.561039	0.158575	0.972122	0.982775	0.121506	0.435072	0.582128	2.41808	0.539808	0.168884	0.972729	1.04826	0.30968	0.278737	0.825478	1.57801	0.227871	0.325132	0.758708	1.90528	0.38188	0.236916	0.914882	1.32924	0.155958	0.362733	0.606374	2.20868	0.271051	0.289101	0.815731	1.84652	0.136536	0.392572	0.56607	2.45053	0.429913	0.211208	0.934163	1.30949	0.371545	0.231343	0.854518	1.44339	0.266054	0.292944	0.816327	1.85177	0.646743	0.119662	0.975371	0.745564	0.252032	0.312283	0.777688	1.92053	0.233973	0.311694	0.737937	1.80634	0.509145	0.175765	0.934943	1.0473	0.61331	0.126421	0.964803	0.81907	0.403439	0.217354	0.915567	1.4062	0.416697	0.213532	0.90193	1.31821	0.438292	0.201311	0.905247	1.24751	0.43687	0.205768	0.93109	1.19626	0.27149	0.302993	0.779115	1.73134	0.621419	0.127737	0.987602	0.813545	0.212528	0.328647	0.728886	2.10773	0.189175	0.362915	0.706021	2.24391	0.160656	0.392321	0.652288	2.35484	0.64084	0.129007	0.990635	0.762016	0.366845	0.24937	0.891148	1.4899	0.301635	0.286176	0.834122	1.75559	0.542032	0.160821	0.947701	0.999848	0.222681	0.320667	0.720256	1.95254	0.304419	0.268226	0.805637	1.59027	0.307236	0.265185	0.816288	1.59693	0.232461	0.305666	0.722076	1.86252	0.427892	0.205957	0.913587	1.15823	0.396232	0.222627	0.905472	1.34835	0.173238	0.363316	0.67902	2.34097	0.429008	0.22225	0.931211	1.33844	0.36116	0.232749	0.869847	1.33913	0.347573	0.242753	0.85872	1.54316	0.212031	0.332936	0.731715	2.15116	0.314999	0.275577	0.867467	1.70982	0.56877	0.153672	0.956681	0.920461	0.217518	0.324776	0.714109	1.95847	0.468157	0.197692	0.943962	1.13274	0.298296	0.276804	0.795206	1.64464	0.390237	0.238478	0.903853	1.45798	0.518534	0.175721	0.965281	1.08183	0.398751	0.226567	0.892575	1.37258	0.499934	0.180636	0.94834	1.14948	0.408162	0.223375	0.890323	1.29437	0.26111	0.297378	0.776426	1.90872	0.220765	0.316655	0.716886	2.00904	0.356407	0.241599	0.853088	1.5258	0.174242	0.373099	0.637057	2.23612	0.232421	0.320272	0.766221	1.94493	0.392396	0.226129	0.882985	1.36365	0.393831	0.228464	0.915469	1.40076	0.299458	0.294965	0.834542	1.7443	0.207364	0.348335	0.729848	2.18788	0.626811	0.13439	0.987053	0.823353	0.203587	0.338543	0.687704	2.12713	0.496188	0.178925	0.95918	1.14294	0.427909	0.209994	0.925488	1.33494	0.192368	0.342045	0.712113	2.12855	0.203542	0.338515	0.734663	1.99884	0.241431	0.327784	0.773482	1.94375	0.454744	0.195079	0.911882	1.22562	0.661467	0.113466	0.991665	0.680768	0.46134	0.205205	0.941635	1.23089	0.264871	0.306524	0.792806	1.75364	0.178321	0.353226	0.675056	2.29473	0.432225	0.208619	0.926532	1.33836	0.384869	0.232876	0.9048	1.48748	0.421703	0.223267	0.926592	1.3246	0.486435	0.186249	0.955489	1.14299	0.243859	0.306251	0.778285	1.91381	0.290046	0.301185	0.836651	1.79643	0.374878	0.240818	0.891785	1.48074	0.377208	0.241326	0.894868	1.48276	0.148143	0.405681	0.636211	2.32659	0.704941	0.0996585	0.99451	0.632048	0.138873	0.38578	0.57697	2.46688	0.287097	0.283361	0.793208	1.7461	0.247675	0.317098	0.784341	1.95729	0.670263	0.116729	0.985714	0.672727	0.254587	0.298288	0.756792	1.83635	0	0	0.835555	0.260222	0.349375	1.59066	0.852596	0.260512	0.321902	1.58414
Itga3	0.367527	-0.67982	0.88822	-1.51252	0.741286	-0.259144	0.998933	-0.574213	0.375987	-0.658559	0.891682	-1.49721	0.353756	-0.692662	0.882063	-1.57456	0.612064	-0.383574	0.973542	-0.788874	0.395717	-0.648648	0.904735	-1.41279	0.642413	-0.345818	0.976076	-0.759327	0.652936	-0.335241	0.981597	-0.727686	0.583791	-0.421728	0.98012	-0.916214	0.600503	-0.39648	0.983584	-0.860456	0.473927	-0.53726	0.945113	-1.22013	0.399018	-0.626568	0.904796	-1.43533	0.743468	-0.259876	0.998587	-0.532194	0.4319	-0.586845	0.923702	-1.32876	0.334108	-0.726529	0.870003	-1.50829	0.644521	-0.357826	0.991524	-0.78886	0.933217	-0.0655521	0.99913	-0.130166	0.470077	-0.528091	0.943154	-1.14133	0.506356	-0.514719	0.966447	-1.01015	0.621289	-0.358532	0.962167	-0.769061	0.405412	-0.619836	0.913646	-1.39581	0.266634	-0.790094	0.777143	-1.82841	0.470002	-0.545091	0.947037	-1.19857	0.376747	-0.633414	0.860563	-1.42775	0.483487	-0.542599	0.950778	-1.16665	0.354405	-0.684454	0.850254	-1.50658	0.549428	-0.450601	0.970499	-1.0037	0.682832	-0.307624	0.980981	-0.620131	0.389828	-0.614339	0.877834	-1.3642	0.30704	-0.72913	0.805115	-1.65555	0.478143	-0.532751	0.946694	-1.1938	0.761355	-0.235434	0.990711	-0.492934	0.529631	-0.464643	0.948641	-1.01169	0.609613	-0.384342	0.976463	-0.785658	0.602257	-0.387437	0.974868	-0.820545	0.598964	-0.407171	0.982062	-0.866345	0.508945	-0.498312	0.960551	-1.11669	0.40726	-0.633663	0.921602	-1.41626	0.363457	-0.680128	0.894646	-1.5255	0.437345	-0.595268	0.929869	-1.26863	0.370815	-0.673917	0.893626	-1.47759	0.582873	-0.423964	0.983214	-0.93342	0.549525	-0.439538	0.950967	-0.981366	0.491897	-0.496975	0.937272	-1.10049	0.564508	-0.424736	0.959843	-0.892156	0.567366	-0.423401	0.962104	-0.89452	0.844735	-0.148389	0.996956	-0.30548	0.971235	-0.0268469	0.997371	-0.0526804	0.300475	-0.768591	0.835227	-1.64563	0.476471	-0.550625	0.952339	-1.22386	0.417321	-0.602461	0.925612	-1.3726	0.841404	-0.147349	0.995424	-0.29344	0.51626	-0.469402	0.945318	-1.06642	0.375741	-0.672279	0.896827	-1.52679	0.545428	-0.468652	0.98045	-1.02887	0.403579	-0.619719	0.889685	-1.34911	0.816626	-0.17858	0.998056	-0.368278	0.844627	-0.149811	0.999697	-0.305992	0.511225	-0.466168	0.929261	-1.03877	0.309828	-0.772831	0.839322	-1.72338	0.464062	-0.558053	0.941393	-1.22689	0.546633	-0.460649	0.947865	-0.980515	0.57003	-0.428579	0.97214	-0.96786	0.425381	-0.585755	0.899163	-1.24741	0.466946	-0.546565	0.940211	-1.23558	0.518575	-0.466822	0.937936	-1.05915	0.605653	-0.374386	0.968987	-0.854181	0.83094	-0.161392	0.99584	-0.351367	0.911123	-0.0904703	0.998062	-0.181801	0.694806	-0.292718	0.979997	-0.625547	0.551951	-0.451598	0.978482	-0.977173	0.757013	-0.234868	0.998593	-0.520139	0.753542	-0.250071	0.997473	-0.544819	0.593774	-0.409186	0.980468	-0.903204	0.615119	-0.379627	0.969111	-0.841179	0.492821	-0.537754	0.95832	-1.15189	0.481945	-0.543356	0.945634	-1.18407	0.50982	-0.500649	0.952713	-1.07622	0.838864	-0.162755	0.999046	-0.319662	0.442435	-0.577311	0.930678	-1.2745	0.411054	-0.605757	0.889694	-1.34779	0.969704	-0.0292947	0.999702	-0.0590444	0.497418	-0.518997	0.958614	-1.13384	0.655292	-0.335268	0.985157	-0.702152	0.501274	-0.515656	0.958956	-1.14654	0.473421	-0.536234	0.945434	-1.22169	0.662459	-0.33268	0.99617	-0.747233	0.539626	-0.462885	0.972816	-1.01122	0.99005	-0.0100902	0.999935	-0.0204799	0.440757	-0.578118	0.931982	-1.26599	0.580875	-0.429588	0.982513	-0.93743	0.562174	-0.443596	0.97355	-0.96719	0.469517	-0.540317	0.944624	-1.21445	0.766873	-0.232677	0.997491	-0.476973	0.472021	-0.534875	0.944757	-1.20046	0.539395	-0.456	0.948026	-1.02297	0.396267	-0.615939	0.884147	-1.39146	0.732188	-0.267799	0.998439	-0.579419	0.333804	-0.699776	0.842452	-1.527	0.587625	-0.40574	0.9632	-0.874074	0	0	0.947035	-0.456079	0.554218	-1.00105	0.958467	-0.466495	0.524103	-1.02592
Kat7	0.103714	-0.502682	0.52541	-2.7311	0.104714	-0.504789	0.535783	-2.82179	0.0656948	-0.582133	0.412497	-3.11259	0.0765181	-0.557473	0.441828	-3.00751	0.0332955	-0.621276	0.260721	-3.31102	0.0645983	-0.548341	0.404493	-3.07416	0.0809414	-0.522286	0.431026	-2.85405	0.095776	-0.52117	0.483256	-2.69542	0.047672	-0.585542	0.339804	-3.31175	0.0320658	-0.645274	0.259476	-3.52214	0.130931	-0.469834	0.595191	-2.57355	0.0269526	-0.664769	0.235855	-3.76492	0.137538	-0.459229	0.606169	-2.41493	0.0832033	-0.524106	0.456751	-2.92888	0.0362808	-0.659972	0.291771	-3.26959	0.155997	-0.467624	0.628543	-2.42557	0.0754409	-0.534132	0.432913	-2.76146	0.0702744	-0.556927	0.426699	-2.86004	0.0815724	-0.554203	0.492911	-2.64747	0.0519251	-0.569782	0.330725	-3.02589	0.111682	-0.493912	0.544511	-2.66863	0.0799238	-0.528452	0.428873	-2.88228	0.0947918	-0.520575	0.509135	-2.77155	0.181961	-0.396629	0.644517	-2.15598	0.0533625	-0.596317	0.369045	-3.21668	0.0465298	-0.580253	0.312753	-3.2383	0.136619	-0.460417	0.592255	-2.49576	0.0479519	-0.601406	0.327287	-3.00168	0.126447	-0.438363	0.552313	-2.42446	0.0537128	-0.554572	0.330416	-3.12673	0.121812	-0.464071	0.567062	-2.60408	0.0742699	-0.531539	0.41075	-2.89712	0.0507886	-0.583517	0.334109	-3.14381	0.061595	-0.564575	0.39965	-2.87598	0.0486273	-0.593389	0.327656	-3.1046	0.0970518	-0.512147	0.498964	-2.73354	0.0432016	-0.600764	0.316676	-3.41822	0.101796	-0.528373	0.532044	-2.79621	0.0753777	-0.540098	0.439029	-2.9848	0.0585203	-0.593859	0.388881	-3.09001	0.0516076	-0.58582	0.357008	-3.21357	0.0775412	-0.534834	0.450367	-3.00006	0.128847	-0.453138	0.553764	-2.49029	0.0215665	-0.666328	0.199568	-3.67941	0.060987	-0.570789	0.373306	-2.90117	0.0789695	-0.526371	0.433827	-2.74752	0.102798	-0.483873	0.480941	-2.54479	0.054509	-0.56583	0.369834	-2.80904	0.0647672	-0.556491	0.40323	-2.9353	0.116975	-0.501672	0.563758	-2.6946	0.0558555	-0.573487	0.375124	-3.23599	0.0506201	-0.572882	0.346938	-2.86651	0.080226	-0.515437	0.438586	-2.874	0.0453959	-0.611052	0.329472	-3.44904	0.0913185	-0.516159	0.498773	-2.87324	0.0551886	-0.58049	0.357882	-3.09702	0.101724	-0.482424	0.490203	-2.59914	0.0640595	-0.577121	0.402209	-2.89127	0.058297	-0.544083	0.34647	-2.99401	0.0503338	-0.586617	0.352595	-3.3211	0.124495	-0.461694	0.569464	-2.57415	0.0311586	-0.628402	0.244266	-3.50531	0.0655967	-0.558503	0.402332	-3.13727	0.0604865	-0.549881	0.366216	-2.93767	0.108461	-0.494084	0.521444	-2.72634	0.0854363	-0.518677	0.447119	-2.82198	0.157292	-0.429562	0.60732	-2.33981	0.0955802	-0.495801	0.474117	-2.74297	0.122264	-0.485965	0.574618	-2.51693	0.0615205	-0.590808	0.374167	-2.98109	0.123667	-0.471878	0.585589	-2.52912	0.091045	-0.517884	0.48403	-2.8409	0.0765997	-0.55648	0.443774	-3.07271	0.0657287	-0.570882	0.396761	-3.11627	0.0843638	-0.5255	0.449038	-2.88755	0.066793	-0.572168	0.424095	-3.07873	0.0939191	-0.511026	0.497795	-2.82064	0.0861503	-0.565872	0.477108	-2.80202	0.0374509	-0.631828	0.306337	-3.27105	0.0874085	-0.517566	0.479653	-2.83615	0.0423762	-0.596701	0.296173	-3.328	0.0422411	-0.60074	0.320529	-3.15773	0.098727	-0.500579	0.521189	-2.75884	0.106875	-0.488553	0.525508	-2.53605	0.0710072	-0.55639	0.425354	-3.07813	0.0917401	-0.52108	0.487017	-2.87356	0.0918131	-0.525673	0.494928	-2.88593	0.0327946	-0.628495	0.275998	-3.51908	0.0647184	-0.572352	0.412343	-3.03355	0.141808	-0.463912	0.615676	-2.41253	0.0628953	-0.561483	0.410332	-3.158	0.0859494	-0.528334	0.467063	-2.86539	0.0923705	-0.535358	0.485065	-2.82601	0.116391	-0.487136	0.569877	-2.52606	0.0474316	-0.604007	0.337923	-3.30901	0.0342789	-0.638788	0.262131	-3.52827	0.124535	-0.462898	0.547087	-2.51949	0.14105	-0.46103	0.621873	-2.49211	0.051346	-0.576035	0.345066	-3.07868	0.0423436	-0.60147	0.292621	-3.27226	0	0	0.433806	-0.543051	0.0794082	-2.92659	0.43197	-0.546212	0.0759795	-2.88674
Fam117a	0.565436	0.583171	0.975983	0.964778	0.543618	0.587504	0.97776	1.05633	0.508681	0.688764	0.954351	1.11768	0.722792	0.334201	0.997411	0.602315	0.959968	0.0442295	0.999484	0.0780793	0.642886	0.43887	0.987351	0.771303	0.868997	0.143448	0.995689	0.269719	0.583755	0.535684	0.964893	0.886627	0.810448	0.221291	0.997088	0.401114	0.432214	0.783362	0.925833	1.29051	0.458993	0.777191	0.937065	1.26171	0.551903	0.564352	0.971318	1.01247	0.733114	0.32883	0.99803	0.554509	0.697333	0.369475	0.993547	0.657534	0.645757	0.42769	0.993966	0.717804	0.581458	0.522226	0.981782	0.942515	0.760694	-0.26582	0.99639	-0.473093	0.968989	0.0366822	0.99905	0.0614243	0.744168	0.31997	0.999828	0.49607	0.776715	0.254725	0.988662	0.441491	0.594981	0.487685	0.981921	0.891904	0.717917	0.327578	0.987491	0.594593	0.970736	-0.0343776	0.998492	-0.0608594	0.557048	0.529515	0.95472	0.948542	0.614778	0.504952	0.987902	0.837922	0.752644	0.315154	0.992109	0.512705	0.714861	0.34493	0.995972	0.612554	0.882088	0.136766	0.999136	0.225108	0.576439	0.500258	0.956623	0.886159	0.892638	-0.120689	0.995928	-0.218753	0.694669	0.36342	0.997939	0.660654	0.905937	0.109948	0.997998	0.191792	0.730088	0.328483	0.986005	0.555298	0.899281	-0.125649	0.999918	-0.194742	0.993755	-0.0074124	0.99978	-0.0123241	0.983798	0.0182445	0.998929	0.033454	0.782996	0.250981	0.999176	0.465653	0.75771	0.281347	0.999104	0.527195	0.487401	0.65533	0.94831	1.16569	0.952129	0.0556968	0.999472	0.0980579	0.990052	-0.011937	0.999484	-0.020586	0.796129	0.241155	0.997802	0.439114	0.780983	0.261325	0.990346	0.455922	0.923253	-0.0846713	0.995878	-0.154253	0.880597	0.136993	0.994261	0.232597	0.502148	0.630177	0.942925	1.04964	0.837388	0.182716	0.996956	0.320135	0.824639	0.211972	0.996912	0.323718	0.862334	0.167562	0.998241	0.275599	0.805407	0.220597	0.999832	0.423469	0.506503	0.671618	0.959346	1.1242	0.886703	-0.122132	0.996113	-0.208941	0.51149	0.624741	0.942468	1.07858	0.981324	0.0218212	0.999749	0.0403495	0.562719	0.674189	0.985441	0.984941	0.544159	0.629803	0.948165	0.979693	0.431566	0.756582	0.911278	1.24913	0.588174	0.512706	0.98276	0.845451	0.9641	0.0385589	0.998862	0.0711708	0.514577	0.733537	0.965022	1.10594	0.743646	0.305565	0.995048	0.547998	0.721008	0.329425	0.987662	0.580866	0.858703	0.15796	0.998605	0.303347	0.881451	-0.1292	0.995885	-0.233373	0.869458	0.144682	0.996696	0.279143	0.659789	0.459763	0.977466	0.722247	0.560721	0.552419	0.955971	0.96252	0.806658	0.225039	0.995602	0.402787	0.346209	0.891383	0.873978	1.5342	0.756724	0.2964	0.989011	0.49392	0.942176	-0.0673035	0.999467	-0.119157	0.775198	0.256791	0.998593	0.480092	0.633362	0.447121	0.983895	0.827713	0.688334	0.361531	0.992727	0.679241	0.827668	0.198622	0.998543	0.364214	0.490369	0.687468	0.957577	1.15843	0.992401	0.00902227	0.999325	0.0160372	0.617253	0.46268	0.983066	0.815998	0.779648	0.272067	0.999046	0.439812	0.540273	0.59738	0.968321	1.01617	0.866176	0.144498	0.995457	0.276295	0.471841	0.745266	0.95129	1.11856	0.90623	0.110461	0.999045	0.19683	0.672297	0.41237	0.988227	0.665309	0.966641	0.0384765	0.99858	0.0713032	0.722214	0.335272	0.992732	0.6058	0.809946	0.243203	0.99773	0.41168	0.641239	0.460379	0.991637	0.768194	0.697935	0.392881	0.999935	0.637372	0.578559	0.601923	0.982023	0.912223	0.758579	0.30311	0.999198	0.52185	0.46498	0.75742	0.942593	1.21925	0.538971	0.586844	0.96858	1.03161	0.950064	-0.0584083	0.997491	-0.100757	0.529297	0.624779	0.964854	1.05004	0.769865	0.2645	0.988173	0.487627	0.550039	0.54904	0.959629	0.980396	0.629025	0.462636	0.990696	0.817953	0.570224	0.552454	0.96522	0.896979	0.944092	0.0586753	0.998766	0.113036	0	0	0.983326	0.331599	0.722433	0.564011	0.993756	0.328031	0.731601	0.554903
Slc35b1	0.927667	0.0199493	0.99994	0.152375	0.388499	0.197906	0.911045	1.49983	0.619772	0.107236	0.993368	0.839114	0.536725	0.141312	0.961111	1.04895	0.625815	0.103266	0.97772	0.758532	0.564151	0.124589	0.973885	0.95931	0.911584	0.0230251	0.996569	0.181587	0.854106	0.0369524	0.995171	0.297557	0.420031	0.173146	0.926424	1.34854	0.865148	0.035076	0.998027	0.279041	0.880371	0.0327391	0.999891	0.256427	0.65104	0.100635	0.992579	0.769795	0.85712	0.0396477	0.999156	0.292781	0.550199	0.127649	0.968591	1.0101	0.708762	0.0816128	0.998247	0.583281	0.711334	0.0846901	0.999962	0.632721	0.70177	0.0813287	0.99639	0.594818	0.589476	0.121015	0.977338	0.852568	0.667265	0.0956079	0.999828	0.653501	0.649481	0.09513	0.967779	0.707505	0.577743	0.126384	0.976792	0.933934	0.490042	0.155426	0.928169	1.13611	0.813049	0.051097	0.998492	0.392338	0.471808	0.152145	0.918692	1.16226	0.481288	0.158157	0.949695	1.17253	0.726367	0.0751539	0.987699	0.56933	0.609473	0.109781	0.984601	0.856496	0.451814	0.162944	0.913524	1.1419	0.5592	0.119585	0.952686	0.926512	0.443453	0.162004	0.902215	1.24213	0.814636	0.0508716	0.999151	0.394596	0.898591	0.0269963	0.997998	0.206848	0.583144	0.122779	0.962947	0.883301	0.569628	0.126672	0.968427	0.874855	0.619185	0.105587	0.977976	0.782517	0.852564	0.0398306	0.998821	0.306163	0.498321	0.146191	0.953827	1.14484	0.875698	0.0334609	0.999104	0.267324	0.535645	0.130314	0.966915	1.03974	0.501958	0.151314	0.959903	1.09668	0.606867	0.114831	0.983627	0.849544	0.499082	0.146169	0.959312	1.14883	0.766457	0.0633476	0.988781	0.487036	0.676334	0.0881867	0.987893	0.668451	0.749767	0.0685235	0.990551	0.493874	0.775955	0.0599256	0.994324	0.445111	0.964336	0.00924481	0.999897	0.0697462	0.660672	0.0919656	0.981925	0.641329	0.540015	0.131732	0.965561	0.973934	0.638181	0.104468	0.98928	0.808315	0.802726	0.0553871	0.997858	0.422777	0.96083	-0.010226	0.996311	-0.072022	0.59336	0.114014	0.967858	0.87725	0.542367	0.139912	0.970829	1.05014	0.495186	0.152023	0.964146	1.16068	0.571945	0.120594	0.957283	0.91291	0.570368	0.119223	0.963958	0.901308	0.451204	0.163976	0.938367	1.17634	0.731541	0.0733111	0.986277	0.542485	0.35267	0.206704	0.875817	1.57717	0.794382	0.0550912	0.995048	0.436725	0.653174	0.0957046	0.978137	0.730909	0.580281	0.123782	0.975531	0.942244	0.348601	0.203129	0.846073	1.46678	0.597876	0.11662	0.974458	0.895885	0.704503	0.0764355	0.986723	0.622237	0.62737	0.103891	0.97598	0.803129	0.715252	0.0766843	0.990227	0.6004	0.687075	0.0886055	0.995742	0.656093	0.677342	0.0917886	0.979932	0.663415	0.562096	0.129724	0.980521	0.952353	0.693742	0.0824113	0.995257	0.661985	0.54697	0.134186	0.971302	1.04515	0.426587	0.177884	0.919287	1.34631	0.480441	0.151413	0.926151	1.1805	0.466834	0.161142	0.949617	1.22211	0.620711	0.110688	0.980782	0.833258	0.391693	0.183534	0.902508	1.39859	0.751987	0.0709878	0.998495	0.496786	0.754714	0.0662488	0.998709	0.518419	0.754908	0.0654891	0.994355	0.51183	0.65054	0.102858	0.990951	0.704281	0.636455	0.107096	0.990026	0.789793	0.672058	0.0986913	0.988073	0.665824	0.604383	0.109172	0.982379	0.883336	0.670198	0.0941945	0.990087	0.725725	0.991542	0.00235491	0.999395	0.0181466	0.696547	0.0887465	0.997269	0.64293	0.837558	0.0463823	0.999935	0.33669	0.688513	0.0889237	0.99959	0.658313	0.577779	0.128222	0.982142	0.945114	0.733961	0.0756633	0.998039	0.567118	0.618357	0.109558	0.982508	0.836508	0.568917	0.124853	0.976815	0.916478	0.567817	0.121765	0.976458	0.953548	0.497578	0.144173	0.929509	1.13061	0.87089	0.0345947	0.997583	0.266591	0.442269	0.165603	0.935664	1.30095	0.682101	0.0887188	0.989428	0.64715	0.653768	0.0959261	0.977766	0.722968	0	0	0.97389	0.102355	0.645016	0.770811	0.982261	0.10418	0.631913	0.786155
Spop	0.277514	0.203474	0.813274	1.82271	0.165588	0.287405	0.664199	2.4115	0.117939	0.295409	0.560577	2.64411	0.228671	0.222182	0.756496	2.04398	0.280027	0.188983	0.791421	1.68041	0.235	0.224412	0.764943	1.97551	0.185622	0.227578	0.656419	2.16458	0.240756	0.222979	0.756625	1.89831	0.164855	0.26642	0.655602	2.32279	0.199211	0.254309	0.706053	2.10942	0.195908	0.230155	0.719532	2.20358	0.116954	0.295834	0.554064	2.66803	0.185218	0.252827	0.695597	2.15447	0.254197	0.2216	0.783424	1.92771	0.0709322	0.374699	0.43118	2.82008	0.278876	0.219789	0.811629	1.85141	0.304762	0.175902	0.819438	1.59414	0.235315	0.239047	0.769406	1.87513	0.298301	0.198675	0.85665	1.58104	0.290774	0.189213	0.792865	1.64456	0.0547208	0.342542	0.371342	3.22295	0.10106	0.27492	0.482813	2.69893	0.1662	0.254205	0.670564	2.29687	0.195332	0.228948	0.663876	2.09173	0.214851	0.259831	0.751276	2.06512	0.236401	0.231686	0.728837	1.92622	0.121404	0.301853	0.558412	2.59704	0.256075	0.19729	0.762887	1.72367	0.334542	0.171946	0.835115	1.5309	0.289452	0.201166	0.789687	1.71694	0.184539	0.24145	0.698695	2.23329	0.161582	0.265791	0.616409	2.27195	0.221857	0.227619	0.72199	1.9662	0.250995	0.205702	0.782117	1.76623	0.100037	0.288986	0.485773	2.58948	0.21039	0.233439	0.729651	2.06334	0.354267	0.165721	0.878047	1.56619	0.190674	0.24393	0.708568	2.23633	0.211606	0.223625	0.740244	2.09683	0.369628	0.180621	0.891878	1.46543	0.116011	0.302116	0.559847	2.59501	0.235267	0.23674	0.771172	2.01728	0.26674	0.214989	0.776825	1.82115	0.170039	0.267505	0.642668	2.19696	0.237438	0.205401	0.734632	1.82937	0.14021	0.265997	0.582765	2.30695	0.184366	0.230566	0.653285	2.07059	0.396913	0.16617	0.898068	1.23762	0.423572	0.145477	0.916156	1.27186	0.108395	0.302291	0.540918	2.75965	0.187481	0.261105	0.694438	2.23059	0.193662	0.227198	0.688949	1.90617	0.183218	0.258848	0.664639	2.18652	0.238662	0.204959	0.761633	2.03109	0.32499	0.192356	0.874354	1.67488	0.203246	0.236166	0.701922	2.05515	0.1421	0.294429	0.584715	2.33147	0.363327	0.170982	0.884383	1.41934	0.214517	0.226062	0.69651	1.9627	0.356272	0.180331	0.877982	1.56541	0.160087	0.268653	0.6455	2.35397	0.353156	0.1749	0.858213	1.51024	0.106485	0.297757	0.51773	2.75052	0.388295	0.156475	0.878315	1.35006	0.250627	0.22469	0.765769	1.95128	0.164831	0.255302	0.628286	2.27895	0.0681249	0.329939	0.387064	3.01804	0.134634	0.303422	0.563336	2.46221	0.163924	0.262977	0.665025	2.26717	0.286759	0.199976	0.798349	1.69844	0.135715	0.278275	0.611311	2.45089	0.18548	0.246056	0.689054	2.22588	0.144636	0.258426	0.616759	2.53127	0.204536	0.224344	0.711281	2.14844	0.384396	0.156532	0.871159	1.45527	0.177073	0.249988	0.696935	2.2671	0.253552	0.256459	0.788219	1.9226	0.107124	0.305241	0.530908	2.63089	0.432128	0.138312	0.929442	1.2349	0.199477	0.237561	0.713882	2.12897	0.249468	0.231791	0.750654	1.88819	0.320435	0.181248	0.857319	1.54465	0.290898	0.189763	0.834118	1.76478	0.209504	0.228132	0.724383	1.97381	0.207395	0.238476	0.724657	2.1495	0.15097	0.283633	0.620944	2.44724	0.123431	0.292188	0.573398	2.63707	0.365823	0.171638	0.894456	1.49087	0.270398	0.211585	0.808144	1.81	0.430933	0.157548	0.925484	1.29339	0.203267	0.242295	0.728417	2.16026	0.366235	0.179631	0.886757	1.50773	0.140766	0.280461	0.600941	2.47326	0.370973	0.175158	0.887612	1.43936	0.238251	0.206848	0.7728	1.96857	0.199924	0.230767	0.688824	2.13647	0.112426	0.277519	0.518838	2.60375	0.145351	0.292978	0.629058	2.46546	0.204384	0.221802	0.70058	2.00522	0.205601	0.233829	0.692292	2.04021	0	0	0.714197	0.234744	0.223459	2.05426	0.720761	0.231226	0.206498	2.05925
Nxph3	0.814091	-0.18396	0.997855	-0.394702	0.600977	-0.383322	0.988856	-0.909619	0.790054	-0.207932	0.999382	-0.450257	0.829525	-0.162193	0.997411	-0.365586	0.819067	-0.175793	0.99856	-0.355828	0.539407	-0.425401	0.967905	-1.0209	0.554831	-0.398206	0.95411	-0.965718	0.570339	-0.404771	0.961563	-0.918415	0.39955	-0.58145	0.914275	-1.40884	0.719211	-0.256915	0.997214	-0.590717	0.370035	-0.667764	0.89606	-1.52734	0.582106	-0.389378	0.978907	-0.936568	0.247015	-0.778656	0.783776	-1.88252	0.48806	-0.490984	0.949309	-1.17229	0.75927	-0.234505	0.998247	-0.47853	0.478468	-0.548858	0.94497	-1.21182	0.892582	-0.100827	0.99913	-0.209757	0.39455	-0.60329	0.90671	-1.34522	0.704539	-0.274039	0.999828	-0.576425	0.59513	-0.376829	0.955185	-0.827269	0.7044	-0.274261	0.999142	-0.636488	0.499137	-0.503178	0.931977	-1.11242	0.880488	-0.112692	0.998492	-0.249427	0.80128	-0.180198	0.991853	-0.406551	0.726875	-0.264989	0.998845	-0.58155	0.876412	-0.119416	0.995233	-0.253003	0.643935	-0.350127	0.991093	-0.774972	0.397627	-0.603327	0.887631	-1.28376	0.456344	-0.519586	0.912478	-1.18169	0.6009	-0.377255	0.961202	-0.847843	0.584783	-0.383985	0.978174	-0.919653	0.604439	-0.34481	0.963236	-0.840804	0.802422	0.190345	0.992158	0.402725	0.657888	-0.331528	0.98492	-0.681347	0.515405	-0.463368	0.948322	-1.0241	0.56503	-0.413518	0.973033	-0.947883	0.699375	-0.280999	0.998201	-0.652896	0.613967	-0.397405	0.991417	-0.862032	0.651679	-0.339885	0.988198	-0.757768	0.683484	-0.304064	0.997961	-0.665954	0.839771	-0.151365	0.999484	-0.333818	0.503787	-0.497947	0.960424	-1.13627	0.400773	-0.616921	0.890005	-1.37782	0.439501	-0.533624	0.909621	-1.23778	0.99712	0.00260683	0.999603	0.00558933	0.2825	-0.694525	0.791826	-1.68089	0.721121	-0.260617	0.987516	-0.556804	0.61629	-0.35367	0.97397	-0.732096	0.48219	-0.527006	0.948332	-1.11697	0.669606	-0.319904	0.992498	-0.733449	0.448668	-0.54285	0.937701	-1.28217	0.931646	0.0650197	0.996113	0.125785	0.574224	-0.400932	0.960144	-0.923034	0.392342	-0.62212	0.908154	-1.47441	0.441785	-0.562263	0.941911	-1.3089	0.899106	-0.093302	0.996534	-0.204795	0.40235	-0.595175	0.894745	-1.32999	0.425023	-0.588245	0.926723	-1.24555	0.578273	-0.375743	0.954393	-0.879025	0.869136	-0.123369	0.999238	-0.279581	0.855949	-0.133112	0.995048	-0.304192	0.624539	-0.351759	0.974649	-0.796085	0.815704	-0.175839	0.998605	-0.397149	0.612715	-0.36744	0.972957	-0.792152	0.58982	-0.379396	0.974179	-0.915653	0.49939	-0.486794	0.933527	-1.10822	0.616086	-0.376396	0.973341	-0.829558	0.639552	-0.331956	0.977526	-0.770759	0.78207	0.225637	0.996837	0.45054	0.639765	-0.36563	0.971759	-0.746219	0.743167	-0.250507	0.999467	-0.538268	0.761541	-0.220242	0.998593	-0.510141	0.34602	-0.674923	0.876088	-1.63519	0.725952	-0.257388	0.998531	-0.593553	0.38089	-0.611586	0.86862	-1.46603	0.53984	-0.446389	0.971329	-1.02966	0.585169	-0.3862	0.9776	-0.919149	0.456429	-0.554034	0.931347	-1.21603	0.488814	-0.513147	0.953386	-1.08814	0.459154	-0.502501	0.936474	-1.22829	0.550323	-0.415741	0.94911	-0.979273	0.840789	-0.14211	0.999702	-0.312307	0.737794	-0.267447	0.999045	-0.559395	0.451724	-0.554074	0.926764	-1.18363	0.422523	-0.579282	0.917226	-1.36744	0.825729	-0.156484	0.997907	-0.375208	0.605856	-0.411604	0.989761	-0.883282	0.694033	-0.329367	0.997269	-0.648539	0.773564	-0.219788	0.999935	-0.4725	0.690837	-0.30721	0.99959	-0.653132	0.440016	-0.564881	0.93241	-1.31107	0.530464	-0.500603	0.969175	-1.04676	0.747307	-0.252148	0.997818	-0.541003	0.597397	-0.398967	0.979869	-0.849711	0.568661	-0.446453	0.976458	-0.951469	0.653021	-0.344088	0.97569	-0.749348	0.40688	-0.574655	0.890937	-1.36044	0.372804	-0.627429	0.89938	-1.50898	0.761054	-0.230346	0.993004	-0.480462	0.944759	-0.0528576	0.998766	-0.111684	0	0	0.963114	-0.363464	0.61808	-0.823072	0.976074	-0.376613	0.605147	-0.844324
Phb	0.882461	-0.0306468	0.99994	-0.248166	0.879942	-0.026889	0.998933	-0.262701	0.73226	-0.0631224	0.999382	-0.578583	0.834494	-0.0389398	0.997411	-0.354773	0.70861	-0.0680012	0.991584	-0.581352	0.894692	-0.024309	0.999467	-0.220194	0.726939	-0.0631553	0.989937	-0.571056	0.739037	-0.0636393	0.990461	-0.539069	0.900142	-0.0233937	0.998034	-0.209851	0.509994	-0.114844	0.960783	-1.08255	0.992876	-0.00155022	0.999891	-0.0152139	0.493856	-0.118608	0.956608	-1.16441	0.593123	-0.107037	0.979599	-0.868898	0.817962	-0.0450951	0.998877	-0.389133	0.944828	0.01236	0.998247	0.108065	0.990295	0.00248658	0.999962	0.0207964	0.46109	-0.133528	0.924744	-1.14488	0.838805	-0.0396936	0.998578	-0.321411	0.424058	-0.143751	0.934982	-1.21518	0.322505	-0.176407	0.821842	-1.5401	0.988231	0.00256547	0.999142	0.0247471	0.542088	-0.0999688	0.946064	-1.00347	0.948131	-0.0119827	0.998492	-0.107922	0.542729	-0.105806	0.94832	-0.983207	0.91705	0.0209161	0.998845	0.173408	0.645262	-0.0808062	0.975033	-0.748919	0.682944	-0.0770818	0.993618	-0.684843	0.89794	-0.0246019	0.999136	-0.194666	0.385574	-0.14884	0.875182	-1.37648	0.521399	-0.111706	0.939483	-1.03923	0.801029	-0.0443972	0.999151	-0.424161	0.925995	-0.017975	0.997998	-0.15076	0.691401	-0.0695735	0.983531	-0.638907	0.498387	-0.118132	0.957749	-1.04169	0.774265	-0.052954	0.99978	-0.451558	0.511166	-0.116018	0.958135	-1.08237	0.807474	-0.0459181	0.999176	-0.412006	0.96657	0.00733485	0.999104	0.0716233	0.961342	-0.00881977	0.99948	-0.0813607	0.526102	-0.117757	0.969096	-1.03551	0.726468	-0.063836	0.999484	-0.57758	0.461096	-0.12571	0.940905	-1.25269	0.712012	-0.0710037	0.985019	-0.605336	0.857491	-0.0296408	0.994926	-0.287523	0.548861	-0.101334	0.957932	-0.928248	0.748334	-0.0556294	0.990794	-0.501796	0.53263	-0.108785	0.942265	-0.973337	0.386611	-0.154766	0.889673	-1.26485	0.667003	-0.0787048	0.989743	-0.68384	0.969963	0.00709694	0.999884	0.0647249	0.711212	-0.0657427	0.997858	-0.626545	0.259729	-0.183162	0.775474	-1.65277	0.879111	-0.0298831	0.998055	-0.249874	0.983599	0.00370276	0.999749	0.0354338	0.718242	-0.0696218	0.999249	-0.613978	0.521752	-0.113758	0.942082	-1.03479	0.630885	-0.0840297	0.975908	-0.763092	0.4047	-0.157452	0.913349	-1.30101	0.47764	-0.128366	0.915266	-1.12284	0.738192	-0.0619583	0.999238	-0.567198	0.680017	-0.0755491	0.993872	-0.691119	0.483104	-0.127489	0.924455	-1.14074	0.787831	-0.0478362	0.998605	-0.458583	0.619997	-0.085588	0.973475	-0.77596	0.913422	-0.0194543	0.996696	-0.184666	0.737912	-0.056178	0.989854	-0.549013	0.718789	-0.0646987	0.992725	-0.595735	0.837245	-0.0382644	0.99584	-0.338073	0.872394	-0.0285061	0.997005	-0.261603	0.496371	-0.124285	0.93641	-1.08452	0.721076	-0.0611155	0.999467	-0.586498	0.671533	-0.0798877	0.993374	-0.712859	0.984139	0.00362772	0.99821	0.0344977	0.817402	-0.0447967	0.999489	-0.39098	0.900729	-0.0224874	0.999001	-0.208699	0.811063	-0.0445831	0.999234	-0.401505	0.798204	-0.0464594	0.998771	-0.430523	0.998907	0.000262549	0.999686	0.00223618	0.714793	-0.0656511	0.995866	-0.574452	0.619236	-0.0880078	0.988664	-0.824569	0.517958	-0.107942	0.935486	-1.05997	0.593814	-0.098473	0.98506	-0.829127	0.608329	-0.0906426	0.985514	-0.856296	0.485265	-0.130653	0.938878	-1.09762	0.740735	-0.0620815	0.995089	-0.564127	0.518436	-0.108748	0.959231	-1.10042	0.657103	-0.079792	0.995243	-0.759895	0.586498	-0.0975324	0.983326	-0.896704	0.492839	-0.136075	0.956395	-1.12625	0.464843	-0.129912	0.941782	-1.20027	0.666013	-0.0810947	0.992377	-0.732864	0.809094	-0.0446118	0.999596	-0.403144	0.998449	-0.000358871	0.999681	-0.00326429	0.683343	-0.0814035	0.996961	-0.656259	0.664538	-0.0777164	0.992276	-0.723847	0.921276	-0.0185691	0.997272	-0.164726	0.459763	-0.138306	0.920835	-1.21256	0.958398	-0.00952108	0.998439	-0.0883212	0.754473	-0.0573658	0.992247	-0.494129	0.942833	-0.0124099	0.998766	-0.115585	0	0	0.976178	-0.0684203	0.708667	-0.615319	0.993745	-0.0651749	0.718516	-0.583925
Zfp652os	0.141634	0.686867	0.614644	2.46695	0.052073	0.896165	0.365649	3.37854	0.0946055	0.826732	0.506164	2.82694	0.0789351	0.768712	0.449813	2.98313	0.02411	1.06884	0.210788	3.50838	0.110187	0.703052	0.533064	2.65717	0.061372	0.848656	0.369885	3.05937	0.0406493	1.04247	0.298991	3.31261	0.0607406	0.897598	0.393787	3.13632	0.0355553	0.988873	0.276654	3.45377	0.0538468	0.921584	0.370069	3.28513	0.029745	1.10289	0.250532	3.699	0.0933588	0.81795	0.491665	2.72865	0.0637965	0.829688	0.393705	3.13379	0.0626128	0.913399	0.401716	2.90756	0.0648318	0.864193	0.405322	3.15692	0.0295727	1.00712	0.251096	3.37967	0.100719	0.75803	0.515689	2.59339	0.0546746	0.974436	0.398976	2.92082	0.114469	0.725988	0.514397	2.45717	0.0284152	1.02545	0.246265	3.67663	0.0478706	0.8773	0.318226	3.25655	0.0878801	0.801033	0.491443	2.83134	0.097595	0.696928	0.464385	2.67591	0.115654	0.789314	0.563076	2.61946	0.0583709	0.814897	0.359471	3.07943	0.0402104	0.959961	0.301884	3.43986	0.0402923	0.972652	0.295931	3.11239	0.0864397	0.745113	0.454238	2.71988	0.0407215	0.862596	0.280644	3.3167	0.0183773	1.20028	0.18868	3.96858	0.0356898	0.954846	0.267755	3.4092	0.110052	0.727685	0.513136	2.57195	0.124791	0.767616	0.573811	2.36173	0.106183	0.757289	0.498847	2.54369	0.0654234	0.874785	0.404612	3.03507	0.0395472	1.00328	0.299235	3.48026	0.119788	0.706943	0.574393	2.65857	0.085919	0.767627	0.470181	2.88269	0.0564711	0.878345	0.379542	3.1155	0.133916	0.697454	0.602402	2.47464	0.0103955	1.33483	0.129852	4.35509	0.0461705	0.924262	0.319841	3.26946	0.0565444	0.862166	0.361739	3.05318	0.291005	0.445956	0.794056	1.63504	0.131253	0.678991	0.563317	2.36039	0.0786053	0.760589	0.418444	2.74351	0.239687	0.534632	0.75081	1.71772	0.0732589	0.850913	0.43341	2.84686	0.044838	0.91251	0.332764	3.44847	0.0494691	0.942091	0.350879	3.3246	0.279365	0.462441	0.794326	1.58636	0.0254573	1.02112	0.224752	3.67082	0.0433829	0.974365	0.319339	3.48186	0.0619691	0.864974	0.404916	3.1762	0.106183	0.787431	0.512845	2.60955	0.0643779	0.897093	0.388586	2.93743	0.127366	0.714154	0.581246	2.3804	0.0673116	0.778803	0.378079	2.89302	0.106179	0.741671	0.531217	2.74159	0.160213	0.623321	0.645705	2.35326	0.0395446	0.97327	0.285425	3.34824	0.0419562	1.00386	0.306964	3.46577	0.0998826	0.780222	0.48359	2.57491	0.0919505	0.751316	0.480359	2.8623	0.0155934	1.19039	0.154254	3.96772	0.0617597	0.789445	0.36656	3.09057	0.0346795	1.04356	0.264879	3.47602	0.0856798	1.04473	0.477204	2.79918	0.0972788	0.746741	0.480333	2.64381	0.188793	0.658762	0.705107	2.15884	0.0316178	1.04044	0.258142	3.61302	0.0735783	0.794838	0.433741	3.10475	0.0535554	0.888101	0.35234	3.26892	0.051809	0.93918	0.335951	3.25363	0.0619617	0.966841	0.407034	3.135	0.0927699	0.796856	0.494298	2.83055	0.0398155	1.08033	0.299815	3.35652	0.124541	0.729459	0.586099	2.41458	0.0413043	0.960856	0.311332	3.38577	0.0810724	0.792954	0.422079	2.86021	0.36159	0.425313	0.885484	1.41838	0.11218	0.737846	0.55758	2.65425	0.0737037	0.95633	0.428223	2.81294	0.0424133	0.962402	0.313294	3.46005	0.0243679	1.04352	0.219385	3.83634	0.0825897	0.838296	0.46822	2.97143	0.0412519	0.963397	0.317855	3.36478	0.06235	0.956675	0.403304	3.06082	0.0808531	0.861646	0.47159	2.86687	0.163492	0.648031	0.660295	2.36591	0.0796759	0.812189	0.449154	2.92447	0.0871258	0.83249	0.4684	2.87258	0.13198	0.715257	0.602828	2.42348	0.103362	0.737634	0.511997	2.7187	0.0748469	0.795798	0.41665	2.96926	0.0410137	0.923011	0.295068	3.35173	0.0288257	1.1111	0.255471	3.70096	0.160713	0.636979	0.629136	2.21618	0.047305	0.888818	0.312573	3.1972	0	0	0.423689	0.854558	0.0817891	2.97657	0.405119	0.85628	0.0651276	2.97728
Zfp652	0.346224	0.32958	0.875202	1.58104	0.201713	0.482532	0.724348	2.22047	0.387677	0.322523	0.900989	1.4609	0.144717	0.515761	0.61963	2.47637	0.392621	0.305533	0.876606	1.32981	0.271771	0.3825	0.800145	1.82816	0.402868	0.281199	0.895046	1.36797	0.278094	0.37072	0.798819	1.75512	0.374657	0.303611	0.897794	1.4847	0.204621	0.444058	0.714546	2.08427	0.197367	0.463909	0.721126	2.19641	0.17215	0.479929	0.661206	2.32363	0.275049	0.396851	0.813346	1.775	0.37197	0.318113	0.889938	1.5094	0.214111	0.457481	0.750763	1.94002	0.274575	0.384014	0.807419	1.86806	0.636879	0.161792	0.985673	0.733272	0.205314	0.442252	0.727173	2.00118	0.342354	0.330615	0.889912	1.44338	0.353295	0.302003	0.84668	1.44498	0.317069	0.355593	0.850154	1.67851	0.328225	0.346056	0.833513	1.60924	0.290746	0.381483	0.84298	1.75268	0.208178	0.428437	0.683076	2.03297	0.222834	0.440038	0.763236	2.02965	0.464887	0.248278	0.919097	1.18893	0.244094	0.41631	0.766798	1.95303	0.272438	0.382282	0.782101	1.66561	0.390637	0.288386	0.878259	1.36188	0.272751	0.373777	0.768677	1.77759	0.324715	0.333416	0.865975	1.65752	0.380327	0.295176	0.87661	1.42392	0.16689	0.464496	0.635083	2.22479	0.400115	0.302321	0.909414	1.29462	0.294593	0.379545	0.808924	1.6502	0.338657	0.333705	0.861257	1.57625	0.263936	0.387933	0.792665	1.88876	0.505413	0.225922	0.960611	1.13816	0.150254	0.517472	0.632875	2.41488	0.401352	0.302921	0.911319	1.37075	0.152529	0.528033	0.641099	2.36207	0.367277	0.32493	0.887899	1.53235	0.244975	0.402292	0.751696	1.90649	0.18436	0.45532	0.66321	2.1255	0.240203	0.391985	0.737872	1.81863	0.357068	0.317705	0.862754	1.44041	0.263065	0.377684	0.762512	1.74574	0.243831	0.412686	0.756201	1.70267	0.223747	0.427799	0.748516	1.93364	0.371382	0.320259	0.897018	1.53653	0.251645	0.414494	0.784164	1.94001	0.274986	0.374682	0.789531	1.60089	0.296211	0.370684	0.811433	1.71613	0.173081	0.484211	0.673624	2.3483	0.191285	0.459469	0.710615	2.22372	0.13779	0.534759	0.586461	2.39711	0.233944	0.410384	0.735276	1.89035	0.616413	0.173422	0.983936	0.782147	0.148184	0.492068	0.583969	2.28644	0.335239	0.330079	0.866755	1.63519	0.211284	0.459358	0.731201	2.09468	0.227084	0.403509	0.723703	1.96474	0.191535	0.453325	0.690395	2.22546	0.410819	0.286945	0.892179	1.28705	0.17787	0.45915	0.66349	2.28845	0.164313	0.51257	0.628052	2.28175	0.223212	0.416466	0.713373	2.01519	0.210255	0.43898	0.691819	2.06194	0.209568	0.438922	0.738719	2.04364	0.191169	0.435893	0.667855	2.08408	0.330666	0.355326	0.872075	1.59802	0.168927	0.495548	0.662799	2.31262	0.114605	0.561607	0.54935	2.73792	0.143142	0.52178	0.598942	2.47943	0.421793	0.271648	0.892607	1.34399	0.482558	0.244746	0.954379	1.17937	0.214127	0.424622	0.735109	2.09188	0.139805	0.531292	0.610648	2.41089	0.269686	0.377986	0.812198	1.73516	0.280172	0.38262	0.820674	1.79195	0.24386	0.396955	0.743796	1.91073	0.350754	0.307053	0.879887	1.4507	0.39982	0.301601	0.912755	1.40685	0.515928	0.22725	0.949458	1.02177	0.149277	0.50069	0.623883	2.45866	0.228401	0.436724	0.746129	2.05254	0.398491	0.30574	0.912761	1.4453	0.347179	0.337894	0.880475	1.54981	0.318987	0.351969	0.858419	1.63657	0.436721	0.288832	0.928072	1.2772	0.206186	0.466496	0.73486	2.14637	0.344556	0.329873	0.870639	1.57724	0.222469	0.430392	0.740496	2.04852	0.241791	0.423824	0.775022	1.8832	0.356696	0.346003	0.887192	1.53844	0.210696	0.421502	0.703391	2.08627	0.178639	0.470464	0.649178	2.2061	0.203664	0.465475	0.730145	2.15228	0.200674	0.430762	0.694473	2.02177	0.286996	0.34868	0.789701	1.71619	0	0	0.784338	0.387419	0.282177	1.81053	0.783133	0.385974	0.266811	1.80529
Abi3	0.0263601	1.75765	0.235411	3.72772	0.0217025	1.86304	0.21142	3.9925	0.0458912	1.59762	0.334338	3.37623	0.0230702	1.83738	0.212125	3.8582	0.00735462	2.1551	0.0932511	4.16945	0.0134826	1.92054	0.149228	4.11007	0.0144306	1.87645	0.148034	4.00059	0.0388063	1.65557	0.290194	3.34359	0.0321379	1.68061	0.266678	3.58336	0.0254022	1.66059	0.226801	3.67272	0.0175098	1.95938	0.182416	4.04804	0.0386693	1.51707	0.295207	3.51898	0.0495855	1.4948	0.345066	3.19306	0.0470169	1.44851	0.326857	3.35788	0.0437962	1.69501	0.327051	3.14821	0.016308	1.95309	0.17307	4.10675	0.00613166	2.22464	0.0839753	4.25712	0.036083	1.58451	0.289506	3.31169	0.00858553	2.16046	0.122224	3.99504	0.00400391	2.40912	0.0582023	4.48003	0.031653	1.68765	0.265146	3.60492	0.0119925	1.90955	0.13026	4.13524	0.0476475	1.54536	0.352081	3.28559	0.0110604	2.01193	0.120475	4.10408	0.0283185	1.67707	0.251331	3.65102	0.0213638	1.77541	0.190138	3.74414	0.0336207	1.72367	0.272469	3.56228	0.00952715	2.09805	0.114596	3.93467	0.01899	1.74085	0.179914	3.72129	0.0124031	1.97275	0.128519	4.05271	0.0277911	1.79149	0.244869	3.70315	0.0405203	1.43384	0.28811	3.32474	0.0387803	1.51537	0.284546	3.32609	0.0465471	1.65405	0.337064	3.06246	0.0277614	1.77624	0.234605	3.46483	0.0174813	1.84506	0.178118	3.91489	0.0182614	1.76653	0.182306	3.99056	0.0165707	1.83295	0.180265	4.09484	0.0184956	1.77457	0.186714	3.95399	0.0110594	2.08206	0.134524	4.15014	0.00834331	2.20065	0.111407	4.3552	0.019599	1.86499	0.197446	3.96681	0.0197491	1.73433	0.184418	3.82247	0.00634438	2.27021	0.0859366	4.37034	0.00409363	2.28614	0.0604965	4.44539	0.0164561	1.92843	0.166491	3.75153	0.00751833	2.10992	0.0903361	4.16941	0.0430768	1.54548	0.324012	2.95542	0.0257408	1.83064	0.228706	3.54439	0.0418601	1.57733	0.318494	3.49787	0.0201629	1.90059	0.19661	3.93177	0.0779271	1.38987	0.439134	2.58518	0.0311314	1.58197	0.252283	3.54103	0.0269567	1.71435	0.237927	3.81305	0.0176792	1.90128	0.187922	4.03682	0.0435596	1.53184	0.314287	3.26002	0.00826467	2.34065	0.102758	4.19448	0.036492	1.57898	0.288578	3.26543	0.0257745	1.64268	0.213441	3.52552	0.0187483	1.93611	0.189071	3.98864	0.0199292	1.8312	0.199928	3.90046	0.0638919	1.38869	0.377337	3.01391	0.0193981	1.80364	0.187079	3.98349	0.0400334	1.75076	0.290381	3.21336	0.0433971	1.48802	0.309989	3.43074	0.0430335	1.43214	0.299371	3.31978	0.0189389	1.75149	0.174488	3.88258	0.0248122	1.76107	0.214059	3.69365	0.0211669	1.80779	0.206889	3.75419	0.0165231	1.88052	0.165648	3.822	0.0178007	1.85771	0.19045	3.89289	0.00735113	2.23787	0.0962965	4.50618	0.0100715	2.0686	0.122507	4.46542	0.0104333	2.23496	0.122331	4.33695	0.0302762	1.5872	0.241637	3.62461	0.0264468	1.8033	0.251419	3.72792	0.00677169	2.27262	0.0945034	4.55974	0.0336467	1.65081	0.267272	3.46856	0.0158104	1.9812	0.177575	3.79366	0.0310232	1.61897	0.258661	3.57877	0.0342778	1.57788	0.257896	3.47061	0.0231166	1.77214	0.219067	3.53141	0.054655	1.50582	0.372572	3.21092	0.0127861	2.04173	0.14701	3.91586	0.0686517	1.30805	0.417908	3.10417	0.018445	1.82133	0.183506	4.01575	0.0216515	1.82326	0.211976	3.93101	0.0142087	1.95251	0.162166	4.04227	0.0317437	1.75094	0.271542	3.52692	0.0139298	1.98918	0.16022	4.03827	0.0470352	1.51374	0.3454	3.37203	0.0727112	1.36813	0.427974	2.99467	0.0361818	1.62807	0.282329	3.51757	0.0191338	1.98813	0.196146	3.7694	0.00549747	2.29416	0.082384	4.63419	0.00985979	2.12904	0.114048	4.30155	0.0181634	1.75311	0.173919	3.87478	0.0438595	1.53359	0.33094	3.4124	0.03279	1.68812	0.259729	3.37266	0.0411798	1.56056	0.287403	3.29094	0	0	0.219688	1.8014	0.0262629	3.7435	0.211698	1.77499	0.021677	3.75286
Gngt2	8.40296e-06	1.58942	0.000531839	7.47712	2.77357e-05	1.4332	0.00144421	7.28971	1.00945e-05	1.58095	0.000662018	7.46674	0.000101395	1.38981	0.00373619	6.60033	1.07463e-05	1.5036	0.000604082	6.84695	9.15886e-06	1.5094	0.000543095	7.37944	1.43061e-06	1.67987	0.000121454	7.8834	1.65522e-05	1.58569	0.000877378	6.96952	7.51829e-06	1.59398	0.000495469	7.48963	5.9228e-06	1.52326	0.000399613	7.44183	6.2104e-05	1.53748	0.00262788	6.82334	9.5576e-06	1.56382	0.00055207	7.53417	7.35301e-07	2.01373	7.43712e-05	8.05256	1.29335e-05	1.5867	0.000725113	7.37332	0.000593216	1.32396	0.0164064	5.36356	5.56006e-06	1.58588	0.000417358	7.76651	3.27237e-05	1.64012	0.00155133	6.45193	1.20326e-05	1.53082	0.000804659	6.91571	7.19508e-05	1.55934	0.00359978	6.03444	8.92049e-07	1.85595	7.21341e-05	7.64986	2.94552e-05	1.54715	0.00161109	7.0087	3.44124e-05	1.30217	0.00145442	6.81773	1.6286e-05	1.77259	0.000938287	7.15105	4.10647e-07	1.75965	3.67807e-05	8.1797	3.17685e-05	1.52654	0.00164241	6.92695	2.92208e-06	1.69572	0.000209567	7.60743	3.24986e-06	1.75706	0.000246222	7.80392	1.09322e-05	1.51677	0.000630737	6.6746	3.14499e-06	1.59974	0.000220715	7.39445	1.6951e-06	1.66239	0.000130369	7.75828	2.00984e-06	1.81509	0.000180094	7.99871	4.07288e-07	1.75104	4.39157e-05	8.22178	2.88957e-06	1.56131	0.000198399	7.53016	4.30623e-05	1.47829	0.00215662	6.29356	6.38807e-06	1.67341	0.000371201	7.10575	1.40243e-05	1.68934	0.000800361	7.15539	1.28875e-05	1.56528	0.000724493	7.37493	1.01741e-05	1.57323	0.000641446	7.5424	9.04328e-06	1.61126	0.000577791	7.45104	8.81293e-07	1.80263	9.15509e-05	8.03047	8.11403e-06	1.7072	0.000574388	7.3672	3.37025e-06	1.65521	0.000279655	7.8979	3.85063e-06	1.7081	0.000287716	7.57464	2.5758e-05	1.40321	0.00128824	6.7379	2.25259e-06	1.71242	0.000160151	7.32316	1.54532e-06	1.65528	0.000126639	7.51558	4.65515e-06	1.5901	0.000273875	7.14371	1.94512e-06	1.6847	0.000176099	6.95265	5.10971e-06	1.63029	0.000390483	7.24778	1.01178e-05	1.8744	0.000658046	7.58846	2.7712e-05	1.51619	0.00143471	7.09335	8.72718e-07	1.82087	9.37477e-05	7.21269	8.09593e-06	1.49569	0.00051379	7.33153	5.01435e-05	1.57021	0.00208236	6.98948	1.98179e-05	1.5602	0.00115232	7.26091	2.72966e-05	1.46658	0.00139573	6.77575	3.32576e-06	1.638	0.000232425	7.38441	6.64365e-06	1.62553	0.000463175	7.03361	3.0463e-06	1.6511	0.00019848	7.38071	2.92437e-06	1.73211	0.000248135	7.93497	1.40521e-05	1.57041	0.000798103	7.27758	1.01624e-05	1.66737	0.000546913	7.17915	3.89373e-06	1.71952	0.000301765	7.86713	1.17824e-05	1.53305	0.000615059	6.8567	2.90139e-05	1.47375	0.00137119	7.10154	2.55878e-05	1.39208	0.00115294	6.90665	2.72529e-06	1.50637	0.000178	7.76028	2.15847e-06	1.70938	0.000156458	7.79769	2.46039e-05	1.51215	0.00138599	6.8706	3.68365e-06	1.55756	0.000240552	7.37961	2.52137e-06	1.684	0.00020699	7.73144	6.01193e-05	1.57241	0.00251698	6.74512	9.89995e-06	1.58104	0.000630653	7.66865	5.00191e-05	1.43988	0.0020791	6.86755	6.19621e-06	1.59403	0.000381196	7.56152	4.07536e-05	1.7714	0.00224388	6.89149	0.000120424	1.4192	0.00476317	6.47498	2.53424e-05	1.45166	0.00128532	6.87699	7.16317e-05	1.36576	0.003071	6.24212	9.56506e-06	1.76836	0.000583627	7.34542	9.92822e-06	1.72354	0.000532239	7.24479	5.11502e-06	1.58971	0.000349858	7.08927	6.18807e-06	1.62281	0.000470679	7.55246	7.59969e-06	1.60557	0.000464705	7.04029	8.73595e-07	1.84033	8.32226e-05	8.38511	3.38498e-05	1.42182	0.0015628	7.0649	2.8267e-05	1.56444	0.00160131	7.16728	3.99659e-05	1.43299	0.00196766	6.77192	2.09248e-05	1.47899	0.00118756	6.98741	8.53373e-06	1.62177	0.000603486	7.30996	8.06987e-06	1.53235	0.000562417	7.57834	8.00478e-06	1.75578	0.000522294	7.45073	8.49506e-06	1.7685	0.000525725	7.476	1.55401e-05	1.50231	0.00105007	6.95167	4.92878e-06	1.89997	0.000352181	7.62444	3.29944e-05	1.38549	0.00146825	6.92018	3.28047e-05	1.44986	0.00143728	6.81218	0.000146879	1.44433	0.00531861	6.42763	1.10969e-05	1.58058	0.000649872	6.94333	7.04394e-06	1.5604	0.000397042	7.241	0	100	0.00106799	1.60016	2.41454e-05	7.24025	0.00057609	1.58578	9.56133e-06	7.26925
4833417C18Rik	0.656637	0.644737	0.994989	0.746195	0.949613	-0.0789473	0.998933	-0.109907	0.795928	0.387954	0.999382	0.437371	0.955036	0.0714106	0.999079	0.0957361	0.775382	0.375072	0.996085	0.443867	0.784787	-0.328199	0.999467	-0.454275	0.879375	0.198168	0.995689	0.248179	0.807785	-0.292128	0.99253	-0.393683	0.875007	0.212162	0.998034	0.263066	0.6954	0.508396	0.997066	0.643337	0.815602	0.309189	0.999862	0.397345	0.911142	-0.144031	0.996354	-0.189927	0.893369	-0.173289	0.999156	-0.217978	0.967282	0.0515837	0.998877	0.0693453	0.677289	0.559626	0.998247	0.649877	0.783066	0.368339	0.999962	0.47074	0.844725	0.274849	0.996714	0.304223	0.926386	0.129701	0.99905	0.145982	0.843808	0.273698	0.999828	0.299499	0.936388	-0.0961557	0.998001	-0.124244	0.775899	0.38789	0.999142	0.477579	0.719355	-0.416958	0.987491	-0.591426	0.78981	-0.330765	0.998492	-0.44221	0.878032	0.217189	0.996941	0.247888	0.851748	-0.234214	0.998845	-0.311164	0.762164	-0.368341	0.992406	-0.492346	0.973601	0.044506	0.997283	0.0554865	0.912421	-0.137582	0.999136	-0.166924	0.991482	-0.01345	0.998056	-0.0169356	0.679186	0.639373	0.975642	0.670316	0.956691	0.0688929	0.999151	0.0914024	0.59074	0.795814	0.96017	0.872838	0.917475	-0.145412	0.997477	-0.166771	0.657423	-0.516725	0.98492	-0.682336	0.884093	-0.189163	0.99978	-0.229529	0.864954	0.221171	0.998821	0.280173	0.802995	-0.320961	0.999176	-0.421789	0.934077	0.120213	0.999104	0.14136	0.86941	0.229406	0.99948	0.275973	0.817862	0.312648	0.999472	0.376162	0.735791	-0.410118	0.999484	-0.557115	0.83217	0.294558	0.997802	0.360182	0.853968	0.252195	0.994586	0.301815	0.902898	0.16537	0.995338	0.195348	0.906327	0.146415	0.99546	0.182212	0.989461	-0.0178181	0.999082	-0.0206597	0.825395	0.311642	0.996956	0.344119	0.901559	0.174142	0.996912	0.180706	0.9751	-0.0417822	0.998919	-0.0496071	0.969082	0.0542378	0.999884	0.0666244	0.838219	0.279476	0.997858	0.345523	0.993035	0.010601	0.999549	0.0128019	0.838234	-0.24297	0.996945	-0.335397	0.842517	0.283086	0.999749	0.342454	0.981512	-0.029221	0.999249	-0.0394343	0.945424	0.103012	0.99944	0.11057	0.891885	-0.170499	0.998056	-0.215864	0.848755	-0.236074	0.999697	-0.297762	0.819661	0.28071	0.992838	0.360493	0.88349	0.1991	0.999238	0.248679	0.903525	0.161885	0.995048	0.203109	0.732447	0.463319	0.987668	0.556077	0.840837	0.271091	0.998605	0.342194	0.808149	0.332073	0.993393	0.379979	0.778307	-0.348175	0.996696	-0.478172	0.937903	0.0963881	0.997553	0.127821	0.647964	-0.534548	0.982159	-0.755417	0.979282	0.0335085	0.999201	0.0427401	0.701016	-0.470603	0.996534	-0.625347	0.78061	0.375947	0.992024	0.444078	0.804796	0.337737	0.999467	0.405998	0.958297	0.0666186	0.999065	0.0879065	0.905278	0.159357	0.99821	0.206489	0.719722	0.500504	0.996835	0.607634	0.73007	-0.432261	0.989379	-0.57726	0.84613	0.267846	0.999234	0.325933	0.98665	-0.0244627	0.998771	-0.0281756	0.925312	0.124273	0.997141	0.153068	0.920718	-0.137225	0.999046	-0.156461	0.936844	0.10675	0.998709	0.13148	0.834865	0.265758	0.995457	0.341793	0.600092	0.734866	0.987088	0.815059	0.785705	0.373334	0.999045	0.454319	0.830245	0.296615	0.999551	0.337198	0.890935	-0.181828	0.99849	-0.233781	0.881656	-0.184709	0.999354	-0.253687	0.858008	-0.226166	0.99773	-0.306259	0.795178	0.347772	0.998	0.427966	0.922512	-0.126355	0.999935	-0.159741	0.855486	0.247093	0.99959	0.299082	0.995614	-0.00752623	0.999866	-0.00933371	0.77466	0.423114	0.999596	0.477717	0.750386	0.444849	0.997818	0.534183	0.843647	-0.244372	0.997491	-0.317315	0.978793	0.0341929	0.999522	0.0443695	0.982036	-0.0284648	0.999099	-0.0375308	0.730562	0.461181	0.993566	0.564876	0.857041	0.250569	0.998439	0.305005	0.89167	0.180797	0.998028	0.215176	0.854497	0.227464	0.996605	0.295588	0	0	0.996643	0.0965993	0.849353	0.104165	0.998343	0.126987	0.854233	0.149525
Snf8	0.0133431	0.46522	0.152123	4.1534	0.00817273	0.491567	0.108393	4.60004	0.0310697	0.406519	0.264245	3.64646	0.0118192	0.453431	0.135239	4.27459	0.00387447	0.519045	0.0583895	4.49279	0.0128376	0.431695	0.144472	4.13915	0.00375345	0.540056	0.0571974	4.73945	0.00644994	0.457518	0.0847715	4.40796	0.0129179	0.440602	0.147748	4.15754	0.0113033	0.490217	0.129672	4.16228	0.0143683	0.455024	0.159944	4.17088	0.0180972	0.411372	0.18093	4.02262	0.00373536	0.528188	0.0610177	4.71544	0.0122344	0.477278	0.137813	4.23561	0.0625369	0.339637	0.401505	2.9084	0.0122556	0.448778	0.142952	4.28243	0.00381407	0.559292	0.0597605	4.49398	0.00945521	0.494428	0.122363	4.10036	0.00923234	0.531998	0.128826	3.95734	0.0103127	0.460051	0.114874	3.99325	0.0208379	0.439616	0.20259	3.87694	0.0219376	0.407316	0.193239	3.77162	0.00819557	0.513906	0.111613	4.38616	0.00531496	0.50541	0.0706479	4.50226	0.0519349	0.351844	0.362402	3.23616	0.0067121	0.530379	0.0857083	4.41002	0.00277617	0.581042	0.0484812	5.01581	0.00115253	0.574771	0.0239421	4.93307	0.00483507	0.483636	0.0684179	4.47022	0.00842501	0.503344	0.098022	4.27003	0.00661572	0.45483	0.0921899	4.57055	0.00351044	0.517797	0.0545552	4.73795	0.00802903	0.454239	0.0992745	4.26659	0.00104068	0.556084	0.0247305	5.04557	0.00956859	0.435396	0.113729	4.0795	0.00194943	0.588564	0.0367532	5.10332	0.0255781	0.410913	0.230452	3.77463	0.00778783	0.477885	0.105074	4.54777	0.0321707	0.390905	0.264955	3.59602	0.0049533	0.498338	0.0755418	4.58991	0.0181679	0.413935	0.187182	3.90005	0.00318677	0.54869	0.0556366	5.01239	0.00709777	0.487771	0.0924899	4.41467	0.00339437	0.499021	0.0549419	4.6908	0.00237406	0.523026	0.0400315	4.70567	0.00255761	0.535931	0.0429693	4.71779	0.00529783	0.463796	0.0704675	4.34938	0.00302515	0.514185	0.0523968	4.33192	0.00746426	0.489151	0.101653	4.25211	0.0224564	0.407027	0.214985	3.92356	0.0130444	0.458208	0.147117	4.20128	0.00537783	0.47404	0.0786885	4.08193	0.00896123	0.439437	0.107688	4.2937	0.0210237	0.484932	0.201174	3.97751	0.013282	0.489343	0.153853	4.21354	0.00184109	0.57055	0.035394	5.03101	0.0180597	0.436284	0.176714	3.75508	0.00145777	0.518372	0.0307797	4.96975	0.00587789	0.464634	0.0768541	4.35555	0.00299196	0.581768	0.05265	5.03746	0.00770751	0.491867	0.101783	4.46507	0.00929398	0.490712	0.107913	4.23077	0.0136225	0.485993	0.148032	4.20378	0.00435388	0.50772	0.0631826	4.462	0.0080636	0.5112	0.100313	4.49999	0.0060795	0.491565	0.0786079	4.50122	0.00450603	0.48955	0.0625715	4.6993	0.0115571	0.469855	0.127153	4.15623	0.101111	0.299996	0.520325	2.67027	0.00860601	0.459707	0.104264	4.18898	0.0102446	0.491329	0.129278	4.2177	0.0127414	0.447602	0.141647	4.18747	0.0359088	0.402713	0.285321	3.64047	0.0166362	0.464953	0.169531	4.05504	0.012635	0.466858	0.134795	4.17243	0.00152132	0.582883	0.0345364	5.32517	0.0166519	0.474302	0.178372	4.03173	0.0434844	0.343278	0.318222	3.29671	0.00131959	0.582703	0.0285357	5.04878	0.0135003	0.453255	0.150904	4.099	0.00535195	0.533489	0.0724708	4.56627	0.00449321	0.523829	0.0705936	4.41723	0.00541712	0.545778	0.0809117	4.64712	0.00194354	0.590248	0.0363884	4.87381	0.00445133	0.504638	0.0667971	4.84927	0.0115336	0.43295	0.13148	4.30466	0.0194981	0.443165	0.198391	3.99853	0.00577214	0.487724	0.0858555	4.55088	0.00285321	0.539964	0.0518497	4.89903	0.00958517	0.464258	0.124818	4.25402	0.00269832	0.52243	0.0493412	5.09403	0.00509402	0.494643	0.0772008	4.67401	0.0149441	0.487925	0.161802	4.08655	0.0129786	0.469711	0.154443	3.99696	0.00588505	0.518981	0.086699	4.5971	0.0110322	0.466382	0.124514	4.2365	0.00235929	0.506048	0.0400401	4.9878	0.0130077	0.405781	0.149786	4.205	0.00646955	0.526285	0.0877552	4.30221	0.0410898	0.353464	0.287403	3.2924	0	13	0.12252	0.48104	0.0119785	4.32039	0.104669	0.487747	0.00818415	4.28806
Ube2z	0.171971	-0.355387	0.666635	-2.29266	0.133908	-0.385133	0.605996	-2.6069	0.117848	-0.401242	0.560416	-2.64476	0.215741	-0.343196	0.740335	-2.10195	0.1743	-0.337579	0.64615	-2.11326	0.143194	-0.362654	0.609648	-2.43534	0.227917	-0.293047	0.723575	-1.97178	0.238025	-0.287517	0.753638	-1.90938	0.12446	-0.409365	0.577218	-2.56929	0.302686	-0.267148	0.828391	-1.69353	0.213083	-0.322253	0.742664	-2.12151	0.117783	-0.400986	0.554917	-2.662	0.370514	-0.232006	0.890072	-1.45627	0.118823	-0.400688	0.550093	-2.63696	0.139797	-0.378087	0.618579	-2.30575	0.1582	-0.358675	0.632804	-2.41272	0.285204	-0.272074	0.803864	-1.66004	0.231779	-0.325782	0.764146	-1.88936	0.273009	-0.285747	0.832038	-1.66628	0.150262	-0.341557	0.596132	-2.23952	0.231996	-0.304132	0.76476	-2.00521	0.145128	-0.34502	0.585908	-2.39809	0.141015	-0.378545	0.626268	-2.44204	0.203904	-0.314733	0.676849	-2.05222	0.226692	-0.333881	0.768752	-2.01282	0.317079	-0.258183	0.817973	-1.62761	0.24967	-0.304433	0.773782	-1.93013	0.302433	-0.254027	0.811433	-1.56509	0.298441	-0.25413	0.802547	-1.64952	0.259643	-0.28549	0.755749	-1.82701	0.103305	-0.401385	0.518347	-2.7418	0.136479	-0.365038	0.566471	-2.41683	0.140068	-0.364465	0.579835	-2.3749	0.381644	-0.226306	0.897019	-1.34609	0.221136	-0.300137	0.71651	-1.92638	0.148652	-0.369776	0.618455	-2.37933	0.201612	-0.336513	0.713211	-2.159	0.172208	-0.35926	0.673396	-2.33298	0.335769	-0.239768	0.87388	-1.61574	0.251147	-0.294664	0.79102	-1.87442	0.233439	-0.304286	0.76869	-1.96729	0.13812	-0.40103	0.605173	-2.52024	0.13478	-0.373596	0.565985	-2.45232	0.165601	-0.372361	0.633675	-2.22002	0.193185	-0.315417	0.676494	-2.01487	0.320881	-0.248361	0.832159	-1.55253	0.182322	-0.321994	0.650641	-2.08027	0.338651	-0.243562	0.855146	-1.39787	0.174506	-0.332865	0.666439	-2.15812	0.276009	-0.263045	0.820297	-1.87248	0.218918	-0.309597	0.741822	-2.08055	0.399557	-0.202744	0.892896	-1.23538	0.105035	-0.415102	0.504884	-2.66297	0.11317	-0.405247	0.548777	-2.7305	0.270611	-0.294996	0.816978	-1.87466	0.184216	-0.333471	0.671144	-2.14484	0.250264	-0.269098	0.754743	-1.82594	0.191572	-0.322154	0.701649	-2.03905	0.154209	-0.338675	0.594719	-2.25298	0.219992	-0.310055	0.747007	-2.08137	0.143805	-0.371201	0.610378	-2.44946	0.103315	-0.400834	0.489271	-2.64966	0.170909	-0.360269	0.654414	-2.33321	0.139509	-0.376353	0.571223	-2.31232	0.119993	-0.397114	0.550215	-2.64083	0.295333	-0.285153	0.80197	-1.71699	0.181186	-0.318752	0.652514	-2.21221	0.245423	-0.291483	0.745037	-1.91163	0.273757	-0.285277	0.814165	-1.78256	0.18476	-0.328504	0.658357	-2.11455	0.319346	-0.26521	0.860104	-1.63586	0.219397	-0.309072	0.74049	-2.06461	0.275095	-0.292279	0.813614	-1.89385	0.27666	-0.286375	0.801934	-1.84214	0.142945	-0.391659	0.586185	-2.45088	0.202529	-0.315036	0.736269	-2.14039	0.309301	-0.282115	0.842475	-1.71199	0.19348	-0.326578	0.713178	-2.12324	0.243534	-0.287264	0.782152	-1.83327	0.201833	-0.309791	0.718499	-2.11786	0.130843	-0.371835	0.551567	-2.47703	0.244203	-0.298847	0.778731	-1.81047	0.176944	-0.361044	0.684604	-2.25616	0.31957	-0.242501	0.841099	-1.56552	0.262744	-0.28482	0.795426	-1.9094	0.350261	-0.248852	0.874409	-1.59175	0.244292	-0.313022	0.777839	-1.99309	0.208483	-0.319489	0.733447	-2.07352	0.115421	-0.411152	0.565644	-2.58537	0.372234	-0.236384	0.890519	-1.46532	0.236577	-0.296198	0.778175	-2.00963	0.130806	-0.395518	0.585637	-2.52126	0.246026	-0.299032	0.774776	-1.94788	0.116571	-0.393557	0.570129	-2.52482	0.354988	-0.237017	0.885882	-1.54391	0.139609	-0.389432	0.578455	-2.46229	0.104586	-0.399653	0.501206	-2.6622	0.215997	-0.318395	0.748865	-2.09482	0.184233	-0.337639	0.669188	-2.09793	0.291834	-0.282971	0.794716	-1.69906	0	0	0.706016	-0.323453	0.213299	-2.0846	0.721037	-0.31912	0.206194	-2.08096
Atp5mc1	0.0471413	-0.280223	0.337636	-3.33186	0.040902	-0.295026	0.317511	-3.55593	0.021134	-0.345843	0.205949	-3.89913	0.0418763	-0.268545	0.312981	-3.4549	0.0480526	-0.278387	0.326325	-3.0752	0.0267409	-0.273409	0.233765	-3.68508	0.0501574	-0.249067	0.3293	-3.20298	0.0972138	-0.232228	0.487023	-2.68381	0.0514464	-0.275405	0.353892	-3.25733	0.0468873	-0.258071	0.328189	-3.26537	0.0940309	-0.239145	0.504793	-2.8531	0.0573301	-0.258446	0.371455	-3.23492	0.057263	-0.250021	0.376798	-3.09187	0.100765	-0.223026	0.50623	-2.77462	0.0254066	-0.305262	0.237488	-3.49039	0.0495965	-0.258961	0.347833	-3.35699	0.0449749	-0.274629	0.325008	-3.11424	0.0804772	-0.253563	0.461257	-2.76174	0.0887352	-0.232273	0.515955	-2.58739	0.0824366	-0.242263	0.433599	-2.7036	0.0709564	-0.249161	0.426812	-3.02946	0.0471893	-0.260036	0.315564	-3.26656	0.0928237	-0.218062	0.50333	-2.78821	0.0610038	-0.270734	0.354023	-3.02617	0.0695836	-0.254889	0.431028	-3.02127	0.0418153	-0.272426	0.294218	-3.31118	0.0775198	-0.243061	0.441702	-2.9598	0.0363813	-0.291948	0.279039	-3.17598	0.0346117	-0.275587	0.264248	-3.35189	0.0293577	-0.28364	0.229154	-3.53112	0.0472062	-0.276035	0.340047	-3.33998	0.0669614	-0.248537	0.392357	-2.97339	0.0317867	-0.259733	0.250742	-3.45577	0.0264101	-0.277908	0.238936	-3.41592	0.0373671	-0.278731	0.280253	-3.27761	0.0795055	-0.249201	0.448727	-2.88879	0.0204891	-0.315623	0.196581	-3.91785	0.0614771	-0.256631	0.403996	-3.19584	0.0346229	-0.290657	0.278431	-3.54643	0.0592801	-0.247815	0.390971	-3.08075	0.0436578	-0.276606	0.325235	-3.33075	0.0932958	-0.235487	0.496927	-2.85241	0.0319989	-0.275274	0.252677	-3.5164	0.0336489	-0.288582	0.262186	-3.40134	0.0760713	-0.217369	0.423548	-2.74688	0.0715064	-0.2343	0.411849	-2.81876	0.0311853	-0.26942	0.240746	-3.361	0.0653444	-0.256302	0.408596	-2.69235	0.031864	-0.296278	0.261818	-3.41091	0.0183452	-0.301572	0.188564	-4.05423	0.0588416	-0.245812	0.386042	-3.19743	0.0878964	-0.228952	0.469034	-2.5027	0.0358946	-0.274068	0.276604	-3.44694	0.0507106	-0.257769	0.351708	-3.36795	0.0715597	-0.257618	0.435936	-3.06626	0.0429301	-0.28866	0.312192	-3.26985	0.0621126	-0.264474	0.381948	-2.96274	0.0439011	-0.248713	0.322831	-3.14619	0.0616598	-0.244005	0.357578	-2.95492	0.0411031	-0.282921	0.309934	-3.46597	0.0878263	-0.222695	0.475764	-2.86036	0.0266428	-0.272877	0.221383	-3.60562	0.0863156	-0.241659	0.467434	-2.92256	0.0327924	-0.286401	0.256862	-3.34045	0.0498344	-0.249464	0.337942	-3.3314	0.059321	-0.260753	0.363755	-3.09406	0.053592	-0.261817	0.339662	-3.19332	0.0788332	-0.253451	0.432124	-2.89245	0.126288	-0.210728	0.58588	-2.49016	0.0579692	-0.270451	0.363135	-3.02286	0.0448677	-0.269457	0.337358	-3.29518	0.0384067	-0.293737	0.293721	-3.48068	0.0402845	-0.290179	0.306415	-3.55867	0.0605256	-0.24735	0.377054	-3.17837	0.0796705	-0.230236	0.435775	-2.9322	0.0213897	-0.306632	0.220617	-3.86471	0.0883074	-0.261834	0.481508	-2.87	0.041116	-0.285996	0.306976	-3.3348	0.0770869	-0.229827	0.458789	-2.77906	0.0451068	-0.27678	0.328264	-3.3247	0.0633757	-0.232545	0.373291	-3.04393	0.148153	-0.225782	0.632339	-2.24817	0.0864745	-0.257463	0.488677	-2.8645	0.0299863	-0.306059	0.251826	-3.41349	0.111091	-0.238638	0.542101	-2.71647	0.0251143	-0.271932	0.224736	-3.81651	0.0332537	-0.284995	0.276783	-3.64442	0.074575	-0.264927	0.446188	-2.93957	0.0370368	-0.284597	0.297343	-3.42467	0.0478	-0.270763	0.348881	-3.25014	0.0829465	-0.2318	0.469528	-2.94391	0.0450581	-0.278066	0.324741	-3.34421	0.0503195	-0.256039	0.345251	-3.28645	0.0636532	-0.25073	0.410108	-2.98378	0.0989592	-0.244878	0.498537	-2.754	0.0541178	-0.263233	0.347927	-3.2101	0.0479195	-0.258662	0.32412	-3.2446	0.0370131	-0.264929	0.297839	-3.53123	0.0845957	-0.21844	0.455748	-2.72484	0.0303646	-0.297659	0.2407	-3.49014	0	0	0.359362	-0.262829	0.0568043	-3.17747	0.346542	-0.261285	0.0502384	-3.20654
Hoxb5	0.860213	1.17072	0.99994	0.295588	0.858133	1.17687	0.998933	0.310891	0.900154	0.821202	0.999382	0.212186	0.856515	1.16484	0.997411	0.30701	0.858659	1.12033	0.99856	0.277017	0.859306	1.13598	0.999467	0.294865	0.89142	0.852434	0.995689	0.223235	0.853994	1.15633	0.995171	0.297789	0.862781	1.10898	0.998034	0.289045	0.895978	0.834711	0.998027	0.214826	0.890118	0.896357	0.999891	0.235395	0.894711	0.856478	0.996354	0.225236	0.8549	1.19029	0.999156	0.29738	0.862558	1.12607	0.998877	0.292683	0.861716	1.11497	0.998247	0.272011	0.861175	1.14866	0.999962	0.299	0.860676	1.12913	0.996714	0.272629	0.862775	1.12423	0.998578	0.273094	0.880638	1.00365	0.999828	0.228259	0.883685	0.90396	0.993651	0.227749	0.858672	1.1439	0.999142	0.298734	0.852588	1.15802	0.994429	0.305846	0.861569	1.14126	0.998492	0.289286	0.890736	0.861284	0.996941	0.221896	0.859108	1.16953	0.998845	0.295548	0.893777	0.846692	0.995233	0.217226	0.893151	0.871983	0.995972	0.22521	0.908145	0.730977	0.999136	0.175109	0.893133	0.834268	0.995442	0.21312	0.889577	0.867761	0.995928	0.22503	0.896241	0.833461	0.999151	0.219493	0.898766	0.798518	0.997998	0.20649	0.893033	0.849748	0.995035	0.216429	0.903589	0.769525	0.999918	0.186371	0.890644	0.868354	0.99978	0.216472	0.86015	1.14668	0.998821	0.290243	0.858349	1.14226	0.999176	0.301753	0.862539	1.12272	0.999104	0.295895	0.857184	1.15989	0.99948	0.30208	0.896434	0.851258	0.999472	0.212614	0.861356	1.14206	0.999484	0.288352					0.858413	1.12551	0.994586	0.29253	0.858828	1.11889	0.994926	0.284798	0.859084	1.08687	0.994215	0.274914	0.852244	1.15312	0.995817	0.291309	0.858711	1.10643	0.997901	0.277676	0.913343	0.692096	0.996912	0.158983	0.867601	1.0736	0.998241	0.264954	0.895941	0.85187	0.999884	0.224819	0.856924	1.17173	0.997858	0.30511	0.871595	1.01332	0.996113	0.237032	0.854086	1.15452	0.996945	0.302137	0.858129	1.17154	0.999749	0.308121									0.860014	1.11976	0.998056	0.280085	0.857463	1.15243	0.999697	0.280428	0.855912	1.1129	0.995948	0.287122	0.862497	1.14036	0.999238	0.293903	0.860723	1.14243	0.995048	0.294006	0.887097	0.887874	0.994859	0.230937	0.860705	1.1336	0.998605	0.299005	0.897818	0.814443	0.995885	0.200961	0.884482	0.937743	0.996696	0.246775	0.853743	1.14471	0.994399	0.302456	0.886747	0.898901	0.993908	0.235632	0.855592	1.1547	0.99584	0.299512									0.858409	1.17007	0.999467	0.293067	0.86119	1.12256	0.998593	0.293956	0.859281	1.16547	0.99821	0.30764	0.855323	1.17109	0.999489	0.308755	0.856073	1.15778	0.999001	0.303451	0.896583	0.866004	0.999234	0.218307	0.86223	1.13793	0.998771	0.292215	0.899458	0.812855	0.997141	0.206299					0.894035	0.856167	0.998709	0.221021	0.889163	0.872921	0.997033	0.228496	0.866254	1.07383	0.999702	0.261834	0.860763	1.16193	0.999045	0.29309	0.868057	1.07762	0.999551	0.261291	0.858444	1.15221	0.99849	0.304082					0.856602	1.18533	0.99773	0.309323	0.902425	0.803899	0.998	0.202116	0.869158	1.0835	0.999935	0.270525					0.861034	1.14874	0.999866	0.297234	0.893003	0.872772	0.999596	0.224445	0.886455	0.930426	0.997882	0.239764					0.859381	1.14694	0.998516	0.295713	0.887937	0.889775	0.997093	0.234879	0.848581	1.20536	0.997583	0.313178	0.857582	1.16887	0.998439	0.303837	0.859983	1.11038	0.997307	0.278698	0.843462	1.22887	0.996605	0.318287	36	0	0.997815	1.03603	0.87173	0.264877	0.998247	1.11976	0.861569	0.280085
Skap1	0.825609	-0.307075	0.997872	-0.369835	0.629828	-0.628014	0.992249	-0.838263	0.563114	-0.756386	0.975155	-0.977871	0.375329	-1.1135	0.90008	-1.50529	0.629147	-0.627539	0.978112	-0.751226	0.440247	-0.97526	0.928014	-1.28384	0.529372	-0.787827	0.947834	-1.02856	0.317872	-1.22948	0.832022	-1.61633	0.357245	-1.1716	0.88575	-1.53963	0.516967	-0.841456	0.961328	-1.06478	0.945637	0.0980595	0.999891	0.11618	0.750729	-0.434759	0.996354	-0.540652	0.969759	-0.0537548	0.999156	-0.0616497	0.663023	-0.600474	0.983519	-0.736689	0.789118	-0.360595	0.998247	-0.417654	0.414344	-1.04806	0.915048	-1.39563	0.666567	-0.563399	0.98997	-0.66927	0.567939	-0.782974	0.971853	-0.902328	0.680427	-0.558803	0.999828	-0.626104	0.800425	-0.328754	0.990168	-0.393536	0.320389	-1.24968	0.853642	-1.66703	0.801607	-0.336981	0.993898	-0.413575	0.592578	-0.734387	0.98212	-0.887721	0.488573	-0.883082	0.926439	-1.11871	0.598829	-0.699264	0.985068	-0.875916	0.675259	-0.53966	0.979222	-0.681548	0.494708	-0.884625	0.95532	-1.14491	0.905545	-0.166767	0.999136	-0.180088	0.985549	-0.0255942	0.998038	-0.0287334	0.583354	-0.710716	0.959397	-0.888988	0.454786	-0.947518	0.939969	-1.25803	0.59725	-0.675636	0.961139	-0.857573	0.778226	-0.366413	0.992158	-0.453292	0.585303	-0.729581	0.970951	-0.839555	0.534804	-0.802575	0.955493	-0.977253	0.621521	-0.646325	0.987602	-0.813307	0.591395	-0.68622	0.982534	-0.907606	0.543327	-0.79967	0.974804	-1.03869	0.713335	-0.498928	0.995867	-0.616682	0.69013	-0.534719	0.998302	-0.651197	0.893729	-0.184991	0.999484	-0.220558	0.714168	-0.506039	0.997037	-0.622509	0.560898	-0.768939	0.955136	-0.953549	0.390159	-1.049	0.88324	-1.37595	0.664062	-0.545156	0.980153	-0.672512	0.517696	-0.835122	0.948889	-1.01177	0.500213	-0.841849	0.928865	-1.05158	0.34435	-1.19994	0.860692	-1.38147	0.898252	-0.174236	0.998241	-0.203229	0.623508	-0.653702	0.987162	-0.843798	0.893084	-0.188157	0.997858	-0.227452	0.764067	-0.394831	0.992473	-0.440156	0.518693	-0.838952	0.946935	-1.06025	0.966446	0.0603412	0.999749	0.0725093	0.866327	-0.239621	0.999249	-0.286435	0.503796	-0.872314	0.939062	-1.07983	0.311282	-1.25457	0.825251	-1.60809	0.433983	-1.00476	0.931178	-1.2216	0.484982	-0.853698	0.918658	-1.1042	0.637708	-0.634807	0.995111	-0.799097	0.562333	-0.765734	0.980741	-0.970857	0.949552	-0.0861157	0.998716	-0.102913	0.589107	-0.72498	0.978586	-0.920359	0.633278	-0.6407	0.977263	-0.746638	0.499282	-0.8673	0.950468	-1.14754	0.478064	-0.878219	0.923207	-1.16395	0.929929	-0.11931	0.99733	-0.145484	0.901407	0.178158	0.99584	0.203886	0.688574	-0.54649	0.995742	-0.652777	0.768172	-0.396058	0.99097	-0.469974	0.541302	-0.81264	0.974073	-1.00347	0.775982	-0.3941	0.998593	-0.47837	0.268333	-1.39495	0.805545	-1.92076	0.565176	-0.760706	0.974004	-0.973978	0.552077	-0.786172	0.959662	-0.994885	0.496329	-0.917318	0.95918	-1.14256	0.44861	-1.00379	0.935447	-1.27594	0.769293	-0.40478	0.997141	-0.478905	0.7248	-0.453167	0.996737	-0.553426	0.984104	-0.0286039	0.998709	-0.0330611	0.55617	-0.74653	0.95046	-0.964949	0.709389	-0.497262	0.993026	-0.579385	0.484961	-0.935583	0.95355	-1.1669	0.471941	-0.944043	0.934622	-1.13138	0.800272	-0.341083	0.99849	-0.431338	0.857809	-0.245772	0.997907	-0.305308	0.894345	0.217316	0.99773	0.227341	0.581229	-0.743161	0.982492	-0.909352	0.825913	-0.313076	0.999935	-0.361207	0.654867	-0.606087	0.99959	-0.734079	0.871272	-0.226097	0.999866	-0.275136	0.497349	-0.869675	0.958096	-1.13248	0.592599	-0.711302	0.982368	-0.898457	0.585267	-0.727857	0.977626	-0.877962	0.663241	-0.594422	0.992276	-0.72683	0.934833	-0.111887	0.997272	-0.136287	0.490493	-0.868159	0.93643	-1.13101	0.321296	-1.26483	0.861943	-1.67925	0.671614	-0.558576	0.98604	-0.6698	0.773048	-0.388121	0.993073	-0.464843	0	0	0.965987	-0.622495	0.638402	-0.783154	0.982244	-0.664669	0.610175	-0.841676
Snx11	0.984428	-0.00864251	0.99994	-0.0327617	0.942055	0.032174	0.998933	0.126421	0.693318	-0.166592	0.999382	-0.666923	0.996003	-0.00218696	0.999764	-0.00850586	0.499574	-0.273509	0.939014	-1.05026	0.985699	-0.0078645	0.999467	-0.0298165	0.704163	-0.153627	0.986998	-0.620944	0.97466	0.0132413	0.998113	0.051402	0.858342	0.0771581	0.998034	0.298493	0.970128	0.0162599	0.998666	0.0615301	0.687459	-0.172674	0.990641	-0.685466	0.960556	-0.0210822	0.998856	-0.084168	0.713561	-0.156598	0.995135	-0.596938	0.739586	-0.140399	0.997452	-0.561976	0.74469	-0.141627	0.998247	-0.508528	0.76871	-0.128796	0.999962	-0.502775	0.788271	-0.112273	0.99639	-0.417155	0.416682	-0.339228	0.920705	-1.28327	0.967571	-0.017867	0.999828	-0.0617996	0.98839	0.00593702	0.999011	0.0226529	0.678802	-0.175427	0.997567	-0.69472	0.911344	-0.0457354	0.995738	-0.183266	0.710211	-0.161351	0.998492	-0.616428	0.846914	-0.0800643	0.995565	-0.311841	0.770335	-0.129799	0.998845	-0.486066	0.432372	-0.318791	0.903206	-1.27729	0.959032	-0.0222679	0.996788	-0.0861279	0.603693	-0.215434	0.967914	-0.787829	0.72366	-0.149719	0.987344	-0.56091	0.78192	-0.11386	0.987256	-0.448662	0.550553	-0.250264	0.970839	-1.00468	0.932279	-0.0353362	0.997998	-0.137927	0.848905	-0.0794507	0.993299	-0.30664	0.712899	0.15854	0.992265	0.566158	0.904039	0.0524603	0.99978	0.189818	0.809246	-0.103868	0.998821	-0.397678	0.689083	-0.166929	0.997152	-0.676456	0.894646	-0.057891	0.999104	-0.226313	0.964645	-0.0189941	0.99959	-0.0744033	0.855863	-0.0781691	0.999472	-0.296693	0.932583	-0.0365427	0.999484	-0.139671	0.768129	-0.127037	0.997802	-0.501088	0.802369	-0.10232	0.991863	-0.410411	0.707167	0.163485	0.988763	0.601509	0.622365	-0.200937	0.972673	-0.762617	0.730931	-0.139775	0.986406	-0.537847	0.883466	-0.0603296	0.997923	-0.228638	0.622581	-0.206278	0.974628	-0.719065	0.777948	-0.122123	0.998241	-0.448186	0.841745	-0.086531	0.999832	-0.343204	0.665516	-0.185718	0.996562	-0.731607	0.637049	-0.198515	0.974408	-0.691928	0.927599	0.0387535	0.998055	0.149281	0.911368	-0.048322	0.999749	-0.19187	0.98565	0.00781859	0.999249	0.0306069	0.730281	-0.143981	0.983459	-0.556852	0.656996	-0.185845	0.978836	-0.705255	0.539574	-0.2515	0.971487	-0.957828	0.491259	-0.274009	0.92185	-1.08838	0.531805	-0.26761	0.972355	-1.06101	0.798374	-0.110619	0.995048	-0.428057	0.715193	-0.150437	0.987662	-0.593519	0.727856	-0.150254	0.998605	-0.592942	0.911254	-0.046248	0.995885	-0.174419	0.687601	-0.167594	0.988049	-0.682986	0.712535	-0.151117	0.987008	-0.604524	0.784916	0.116054	0.993419	0.451533	0.844629	-0.0816201	0.99584	-0.322532	0.942799	-0.0313239	0.99894	-0.116865	0.7503	-0.132726	0.988722	-0.507405	0.951845	-0.0267298	0.999467	-0.0992059	0.833318	-0.0897224	0.998593	-0.353783	0.818442	0.102412	0.99821	0.398324	0.605428	-0.215382	0.982668	-0.874816	0.857928	-0.0779335	0.999001	-0.299499	0.934561	-0.0370681	0.999234	-0.137905	0.594065	-0.226084	0.978744	-0.897435	0.838797	-0.0910351	0.997141	-0.332169	0.579275	-0.229093	0.979673	-0.87159	0.77366	-0.1215	0.998709	-0.477203	0.655865	-0.180841	0.9756	-0.730637	0.608236	-0.215061	0.987134	-0.796908	0.595406	-0.225404	0.983919	-0.887306	0.652013	-0.191256	0.985157	-0.7093	0.933254	-0.0366654	0.99858	-0.14279	0.826694	-0.095027	0.997907	-0.373095	0.925558	-0.0407519	0.99773	-0.159942	0.622284	-0.20777	0.987181	-0.812127	0.489941	-0.300245	0.955849	-1.13381	0.766677	-0.13019	0.99959	-0.48728	0.909328	-0.0495851	0.999866	-0.19337	0.700564	-0.166387	0.996115	-0.641704	0.897536	-0.0561182	0.997882	-0.216229	0.720205	-0.157157	0.997491	-0.576266	0.773879	-0.121322	0.995099	-0.479561	0.707888	-0.15387	0.982465	-0.624544	0.98827	-0.00619078	0.999092	-0.0241155	0.834996	-0.0894688	0.998439	-0.352677	0.974199	-0.0137495	0.998525	-0.0511001	0.967546	-0.0173558	0.99926	-0.065581	0	0	0.989887	-0.104903	0.779438	-0.406381	0.997302	-0.113066	0.775914	-0.438121
Cbx1	0.186134	0.355086	0.691956	2.21915	0.187642	0.367377	0.701782	2.29161	0.127858	0.406992	0.579434	2.57498	0.305714	0.269624	0.839477	1.73914	0.169094	0.362112	0.638052	2.13909	0.33379	0.247694	0.857265	1.60777	0.154573	0.367593	0.603768	2.32798	0.214237	0.319266	0.719357	2.00981	0.128968	0.391776	0.585987	2.53896	0.249745	0.305946	0.772501	1.89116	0.218731	0.338835	0.750542	2.09558	0.0939012	0.451243	0.495636	2.85095	0.198943	0.34379	0.717673	2.08895	0.350088	0.242209	0.875996	1.57978	0.0962931	0.444012	0.516918	2.59706	0.225076	0.336297	0.747461	2.07418	0.142031	0.392588	0.598181	2.2807	0.166767	0.37916	0.665225	2.18463	0.194915	0.342616	0.738581	1.97033	0.158552	0.367427	0.611241	2.19492	0.20678	0.328704	0.730403	2.11801	0.180773	0.331404	0.652973	2.20291	0.320862	0.260298	0.8652	1.64684	0.234012	0.29708	0.717493	1.92233	0.144282	0.407113	0.63229	2.43091	0.27107	0.29945	0.771485	1.79049	0.152991	0.403027	0.624512	2.39607	0.393286	0.228684	0.886641	1.29561	0.0964389	0.428345	0.480602	2.6372	0.172372	0.361867	0.629143	2.21176	0.163101	0.370322	0.654295	2.34742	0.123666	0.407253	0.539763	2.49885	0.356001	0.234922	0.853547	1.48561	0.173171	0.361357	0.664009	2.09573	0.206725	0.331502	0.69689	1.98795	0.210892	0.335868	0.730303	2.06107	0.130456	0.400374	0.582188	2.55689	0.241565	0.305704	0.785671	2.00134	0.232385	0.319642	0.769871	2.00463	0.143103	0.422523	0.625927	2.39183	0.127592	0.409528	0.587844	2.51564	0.27014	0.299809	0.811135	1.87424	0.167597	0.356142	0.630348	2.26285	0.0599018	0.492568	0.373672	3.01267	0.102696	0.415828	0.495975	2.52695	0.172076	0.36362	0.643378	2.13577	0.116964	0.409497	0.515892	2.44528	0.14601	0.374706	0.605607	2.12386	0.206598	0.346748	0.721063	2.0073	0.0879483	0.461014	0.484859	2.93305	0.459566	0.188973	0.941338	1.25157	0.0953935	0.446815	0.487895	2.44552	0.319345	0.267038	0.833717	1.63598	0.296013	0.277958	0.829306	1.80129	0.179247	0.354513	0.687339	2.28548	0.0870595	0.461267	0.461833	2.76384	0.191254	0.357644	0.675344	2.07556	0.20179	0.325493	0.717101	1.99302	0.127735	0.412447	0.539001	2.40838	0.197533	0.347755	0.715008	2.18669	0.0896438	0.462789	0.482423	2.84411	0.181962	0.34664	0.650261	2.17104	0.287533	0.281592	0.818202	1.81224	0.201256	0.330741	0.687752	1.99991	0.144786	0.381754	0.60056	2.47674	0.236682	0.30514	0.738893	1.94149	0.249758	0.285219	0.746527	1.90419	0.106567	0.423936	0.503612	2.65599	0.267996	0.295882	0.808731	1.80412	0.18055	0.344392	0.652161	2.13499	0.195439	0.347619	0.712382	2.1268	0.208614	0.329469	0.726452	2.11378	0.0689615	0.492295	0.420364	3.15584	0.127027	0.412509	0.565784	2.58398	0.199104	0.333668	0.682875	2.14839	0.283801	0.297278	0.831425	1.80018	0.173241	0.368413	0.673171	2.29322	0.101797	0.438846	0.52023	2.67162	0.254843	0.3079	0.795005	1.78998	0.2487	0.305058	0.783006	1.91404	0.234643	0.299198	0.73121	1.94859	0.129907	0.412314	0.594509	2.35448	0.271269	0.293276	0.815919	1.83829	0.345536	0.246434	0.864777	1.48363	0.355215	0.246144	0.873748	1.57624	0.314227	0.27919	0.844531	1.71497	0.230255	0.328683	0.761366	2.05365	0.198202	0.334099	0.721222	2.12124	0.140882	0.392545	0.621852	2.41823	0.190452	0.354074	0.706155	2.15003	0.30898	0.268746	0.850573	1.7274	0.0823922	0.46706	0.456236	2.89844	0.203793	0.337521	0.711352	2.13387	0.18684	0.350277	0.703036	2.12366	0.365024	0.234012	0.891481	1.51199	0.276798	0.274415	0.7898	1.81273	0.176138	0.365948	0.645276	2.21887	0.323961	0.258557	0.86534	1.67003	0.205196	0.324996	0.702247	2.00163	0.160658	0.351614	0.616419	2.2612	0	0	0.685248	0.347467	0.201781	2.14387	0.699336	0.346694	0.193085	2.12533
Nfe2l1	0.3611	-0.157227	0.884135	-1.53292	0.198497	-0.215917	0.719629	-2.2364	0.319892	-0.167741	0.860921	-1.68217	0.278531	-0.200315	0.815449	-1.83994	0.631516	-0.0843555	0.978797	-0.746039	0.361561	-0.14751	0.879769	-1.51776	0.232712	-0.202909	0.730605	-1.9516	0.268238	-0.17629	0.78998	-1.79156	0.239459	-0.195281	0.769819	-1.96727	0.303019	-0.180019	0.828844	-1.69236	0.266773	-0.187861	0.809961	-1.89216	0.182549	-0.222448	0.681713	-2.26853	0.233503	-0.203418	0.764013	-1.93741	0.314714	-0.176948	0.844334	-1.69975	0.0901719	-0.29435	0.498584	-2.64609	0.333016	-0.168093	0.863489	-1.65514	0.33806	-0.165345	0.847929	-1.48809	0.382909	-0.149608	0.901834	-1.37864	0.63924	-0.0837236	0.999828	-0.712568	0.253679	-0.18193	0.751407	-1.77694	0.1844	-0.223919	0.695764	-2.22682	0.19893	-0.202538	0.680862	-2.1144	0.294474	-0.179323	0.845637	-1.7392	0.329603	-0.1631	0.817427	-1.57476	0.282171	-0.188251	0.831113	-1.7906	0.285229	-0.179242	0.788099	-1.73851	0.277968	-0.184886	0.812842	-1.81903	0.423114	-0.130137	0.901297	-1.21572	0.180727	-0.212225	0.653998	-2.12344	0.322845	-0.16108	0.818822	-1.60235	0.242492	-0.186971	0.77974	-1.96715	0.139088	-0.232042	0.57309	-2.40086	0.21383	-0.198547	0.711395	-2.0008	0.428391	-0.134457	0.924893	-1.2185	0.263867	-0.183299	0.767831	-1.75915	0.301044	-0.176601	0.831415	-1.70372	0.193223	-0.220193	0.700531	-2.1998	0.109722	-0.269079	0.550165	-2.73339	0.190594	-0.220671	0.703579	-2.19698	0.239833	-0.199827	0.775615	-1.91989	0.179418	-0.213538	0.689523	-2.21661	0.282983	-0.18644	0.818256	-1.82479	0.127052	-0.246088	0.549647	-2.50204	0.148486	-0.231508	0.60267	-2.31356	0.321074	-0.157455	0.819904	-1.53646	0.534163	-0.100509	0.953878	-0.972298	0.269261	-0.183127	0.771105	-1.72326	0.631992	-0.0801526	0.975337	-0.699678	0.372995	-0.150329	0.887943	-1.41591	0.295479	-0.191417	0.837594	-1.79831	0.312811	-0.170147	0.847905	-1.70813	0.206449	-0.210543	0.710921	-1.85274	0.468533	-0.117399	0.925465	-1.19086	0.335579	-0.167242	0.865654	-1.6598	0.353638	-0.16203	0.899428	-1.5784	0.331343	-0.160691	0.841358	-1.56905	0.37487	-0.147229	0.875634	-1.40933	0.491187	-0.11906	0.954803	-1.07487	0.360079	-0.159129	0.849781	-1.44717	0.324727	-0.165214	0.857025	-1.67113	0.270211	-0.180907	0.804471	-1.84757	0.292172	-0.168938	0.797893	-1.71337	0.220037	-0.210497	0.73546	-2.08978	0.358099	-0.144698	0.85474	-1.43813	0.0702456	-0.291617	0.41034	-3.07483	0.271207	-0.176696	0.781349	-1.80525	0.213142	-0.197216	0.699777	-2.05976	0.279751	-0.18076	0.790497	-1.77889	0.100503	-0.304256	0.518956	-2.67504	0.305467	-0.16621	0.815198	-1.6339	0.295693	-0.177692	0.84237	-1.71785	0.173447	-0.233619	0.669133	-2.28832	0.161644	-0.245429	0.649398	-2.42859	0.166664	-0.247044	0.648539	-2.34194	0.227413	-0.193469	0.719466	-2.01947	0.227041	-0.208029	0.771789	-2.02893	0.296064	-0.178681	0.830173	-1.75951	0.15612	-0.245776	0.642396	-2.31573	0.27093	-0.186822	0.813616	-1.73066	0.222401	-0.202384	0.745961	-2.02465	0.252079	-0.183164	0.752879	-1.87781	0.544544	-0.100292	0.975699	-0.942055	0.70311	-0.0628141	0.999045	-0.636843	0.746471	-0.057132	0.999551	-0.508493	0.335043	-0.162283	0.855842	-1.64356	0.3158	-0.178834	0.845536	-1.7094	0.28974	-0.17358	0.831834	-1.81226	0.347467	-0.15961	0.880475	-1.54888	0.329188	-0.170184	0.868268	-1.60242	0.276237	-0.182318	0.81512	-1.78804	0.350372	-0.163654	0.882721	-1.58563	0.116353	-0.258188	0.550092	-2.62027	0.141208	-0.2426	0.601707	-2.47051	0.446252	-0.133635	0.935316	-1.22543	0.197578	-0.211397	0.70983	-2.1507	0.176964	-0.227296	0.650203	-2.25047	0.164108	-0.223762	0.624327	-2.28226	0.197867	-0.22072	0.722699	-2.18017	0.461812	-0.123712	0.920133	-1.16264	0.281179	-0.17944	0.784072	-1.73705	0	0	0.786659	-0.182823	0.293044	-1.7913	0.813229	-0.180834	0.280465	-1.77791
Copz2	0.543698	0.326777	0.971738	1.01923	0.493533	0.361868	0.959523	1.19086	0.426858	0.398595	0.919923	1.34377	0.339301	0.551197	0.871278	1.62247	0.318276	0.496036	0.827249	1.55246	0.266059	0.611239	0.79425	1.8501	0.382391	0.447807	0.878108	1.42845	0.367791	0.457662	0.876064	1.45738	0.455223	0.390475	0.941286	1.24881	0.530618	0.298079	0.965331	1.03033	0.236553	0.698562	0.773224	2.01675	0.681683	0.203004	0.995518	0.69806	0.275588	0.652808	0.813346	1.77301	0.3352	0.496088	0.864146	1.62927	0.554645	0.316309	0.973313	0.922605	0.613705	0.280123	0.986818	0.863073	0.273126	0.619899	0.791344	1.70227	0.656839	0.231806	0.989861	0.701971	0.350153	0.526109	0.897055	1.42023	0.443806	0.381134	0.904627	1.19211	0.682464	0.211339	0.999142	0.686341	0.594182	0.266264	0.966503	0.876942	0.429729	0.428204	0.934163	1.31002	0.31296	0.533261	0.80121	1.62987	0.379353	0.499982	0.905625	1.46366	0.403166	0.447106	0.883698	1.36	0.353748	0.504915	0.876162	1.55487	0.27938	0.548381	0.788064	1.64171	0.239512	0.675521	0.738862	1.86595	0.255896	0.597384	0.752395	1.84145	0.468967	0.38221	0.943075	1.21882	0.44694	0.431471	0.915456	1.2344	0.312482	0.586421	0.815137	1.62566	0.43233	0.445364	0.928243	1.20814	0.440349	0.387341	0.909255	1.21486	0.432164	0.44064	0.923456	1.29401	0.531969	0.307884	0.969465	1.0567	0.287371	0.627389	0.830879	1.81818	0.701574	0.202068	0.995867	0.643229	0.410016	0.453732	0.91757	1.34569	0.543433	0.30941	0.969496	1.00322	0.359002	0.604919	0.883452	1.55901	0.231118	0.704279	0.730234	1.96362	0.358552	0.496186	0.858678	1.4701	0.476613	0.364132	0.929474	1.10213	0.372784	0.445095	0.872613	1.39397	0.5139	0.331128	0.935029	1.01823	0.446602	0.397425	0.92317	1.1119	0.452969	0.411943	0.932754	1.19276	0.319495	0.515533	0.858916	1.71119	0.506388	0.334485	0.959346	1.1245	0.570132	0.314916	0.959799	0.832752	0.310428	0.531133	0.826054	1.66641	0.22425	0.636931	0.744934	2.0948	0.277712	0.57441	0.827754	1.84712	0.370444	0.510456	0.868931	1.44667	0.330306	0.483188	0.84547	1.54609	0.375649	0.474925	0.89475	1.38327	0.327145	0.49533	0.824069	1.54943	0.274934	0.575218	0.811826	1.85266	0.335606	0.555669	0.863698	1.61349	0.225277	0.660702	0.723327	1.9724	0.590378	0.268839	0.978586	0.917219	0.392797	0.482239	0.881137	1.33729	0.339593	0.540283	0.857916	1.62201	0.205747	0.736332	0.698406	2.07607	0.392636	0.43696	0.87829	1.41431	0.458036	0.377086	0.921808	1.22131	0.737413	0.181786	0.996837	0.546079	0.56545	0.293129	0.95645	0.916401	0.297008	0.562762	0.842676	1.71318	0.33637	0.50861	0.867676	1.61614	0.395291	0.47112	0.907027	1.47507	0.448294	0.397635	0.930829	1.28402	0.513135	0.332101	0.941442	1.09412	0.50247	0.377958	0.962777	1.12632	0.399153	0.493768	0.907014	1.41974	0.369357	0.474705	0.890438	1.46575	0.546111	0.299863	0.972533	0.948858	0.395211	0.487997	0.907653	1.41076	0.359417	0.506697	0.854013	1.50262	0.354142	0.481246	0.880935	1.44052	0.254797	0.586683	0.800141	1.90284	0.476629	0.352453	0.937082	1.11945	0.361809	0.51379	0.878969	1.55476	0.437215	0.40551	0.928492	1.3239	0.457695	0.399745	0.937789	1.27126	0.417712	0.431087	0.923385	1.33602	0.473278	0.384109	0.947581	1.17775	0.475037	0.412956	0.946008	1.17303	0.389812	0.461724	0.911454	1.46013	0.521419	0.317279	0.96545	1.06989	0.253696	0.588667	0.783732	1.91659	0.5927	0.288342	0.979109	0.860618	0.25744	0.665772	0.791807	1.89027	0.412765	0.41607	0.894295	1.36518	0.377853	0.476119	0.872264	1.44649	0.389239	0.461425	0.907721	1.45779	0.634471	0.247304	0.978534	0.751183	0.603444	0.281029	0.964756	0.837281	0	0	0.89215	0.44851	0.415274	1.36472	0.906319	0.45077	0.395251	1.38862
Cdk5rap3	0.734057	0.11025	0.997855	0.570241	0.972686	0.0108881	0.998933	0.059552	0.478784	0.22981	0.944928	1.19779	0.690785	0.128027	0.996171	0.675428	0.792657	0.0785966	0.996439	0.408899	0.49803	0.211305	0.951152	1.12716	0.712889	0.113091	0.989937	0.601764	0.981248	-0.00707302	0.998559	-0.0380346	0.678319	0.129712	0.993937	0.693627	0.769034	0.0903977	0.998027	0.482478	0.722398	0.115619	0.9924	0.6053	0.80082	0.079361	0.996354	0.429363	0.82823	0.0681242	0.999156	0.352839	0.725771	0.110883	0.997452	0.593008	0.868256	-0.0551339	0.998247	-0.259025	0.595203	0.168912	0.984742	0.908415	0.628758	0.152846	0.983205	0.750992	0.642161	0.150811	0.989856	0.734198	0.563903	0.189026	0.982934	0.877184	0.614453	0.154725	0.959639	0.784166	0.759111	0.0957215	0.999142	0.514455	0.522955	0.19427	0.939335	1.05143	0.95234	0.0185938	0.998492	0.0991546	0.420194	0.250322	0.890564	1.30205	0.527986	0.211733	0.966217	1.05074	0.757864	0.092383	0.992406	0.50153	0.737754	0.104538	0.995972	0.561405	0.678059	0.1293	0.980963	0.630015	0.622427	0.147665	0.965829	0.78117	0.515253	0.197203	0.937712	1.05461	0.978449	0.0082696	0.999151	0.0454649	0.808197	0.0756458	0.995748	0.394008	0.608203	0.157883	0.969473	0.825105	0.491625	0.219838	0.954186	1.05815	0.586677	0.177426	0.969699	0.855969	0.519399	0.206679	0.95978	1.06136	0.8175	0.0714104	0.999176	0.390153	0.998815	0.000468896	0.999811	0.0025382	0.68374	0.129364	0.995654	0.683799	0.784975	0.0871839	0.999472	0.445657	0.886209	0.0451045	0.999484	0.236269	0.99891	-0.000427762	0.999802	-0.00232142	0.821866	0.0687397	0.992613	0.36919	0.907786	0.0348026	0.995506	0.185468	0.493007	0.212399	0.937961	1.06152	0.931401	0.0261471	0.995817	0.134634	0.941805	0.0217884	0.997923	0.11387	0.544911	0.187921	0.956902	0.884454	0.570467	0.182387	0.974259	0.901736	0.765188	0.0942252	0.999832	0.513403	0.71889	0.112491	0.997858	0.609139	0.387945	0.268184	0.887895	1.26609	0.888146	0.0430938	0.998055	0.231071	0.936599	-0.0250585	0.999749	-0.13711	0.968228	-0.0125	0.999249	-0.0677783	0.799839	0.0776458	0.992857	0.40955	0.85885	0.0546525	0.998056	0.28244	0.41256	0.26125	0.919097	1.27937	0.500903	0.202095	0.926482	1.06428	0.449788	0.24147	0.94017	1.28249	0.797676	0.080019	0.995048	0.429573	0.79468	0.0793173	0.992046	0.423294	0.69353	0.124994	0.998605	0.671476	0.636059	0.146907	0.978611	0.740534	0.753717	0.0983311	0.995397	0.532889	0.943982	-0.0207901	0.997553	-0.115287	0.782263	0.0825477	0.993419	0.457246	0.961195	-0.0146682	0.99867	-0.0800746	0.527802	0.218853	0.965522	1.02832	0.348239	0.296891	0.849716	1.49556	0.902025	0.0389557	0.999467	0.202229	0.847606	0.0601446	0.998593	0.323061	0.4615	0.237943	0.939494	1.2778	0.994926	0.00200012	0.999489	0.0107698	0.7374	0.105857	0.989394	0.560975	0.916808	-0.0333117	0.999234	-0.175437	0.904051	0.0379266	0.998771	0.202984	0.772578	0.0923766	0.997141	0.471892	0.749972	0.0998221	0.998495	0.50096	0.612575	0.158878	0.985782	0.840281	0.782597	0.0834273	0.995457	0.452415	0.539872	0.190665	0.975474	0.953017	0.569397	0.179699	0.979976	0.950671	0.656936	0.142665	0.985157	0.698573	0.611744	0.161244	0.982575	0.865395	0.704584	0.117903	0.99187	0.646082	0.821898	0.0706407	0.99773	0.385333	0.547511	0.195369	0.975486	0.991623	0.604844	0.165107	0.990068	0.849776	0.836653	0.0655944	0.99959	0.338581	0.571121	0.179816	0.980512	0.9617	0.823727	0.0703123	0.999596	0.371704	0.950417	0.0191444	0.997882	0.104413	0.646555	0.14604	0.993101	0.737745	0.756444	0.0957826	0.99451	0.517701	0.971342	-0.0109097	0.998498	-0.0598802	0.734765	0.102248	0.993566	0.555716	0.867688	0.0526124	0.998439	0.282069	0.937789	-0.0234528	0.998028	-0.123315	0.652211	0.138891	0.977105	0.726449	0	0	0.982433	0.109383	0.725799	0.564867	0.994779	0.103393	0.737577	0.558346
D030028A08Rik	0.466071	1.13019	0.942859	1.22343	0.602976	0.743791	0.988856	0.904626	0.656758	0.58168	0.999382	0.751543	0.357332	1.24256	0.886192	1.5629	0.627149	0.635338	0.977855	0.755606	0.465792	0.93985	0.938696	1.21325	0.560617	0.721351	0.955001	0.951636	0.465635	0.930235	0.9267	1.18064	0.619585	0.641101	0.98719	0.830227	0.483416	0.898783	0.951785	1.15152	0.480655	1.11293	0.946232	1.20163	0.508404	0.95355	0.962079	1.1255	0.370429	1.30305	0.890072	1.45653	0.369091	1.38425	0.88867	1.5185	0.642591	0.556431	0.993966	0.724698	0.47373	1.08152	0.94243	1.22491	0.482758	1.12562	0.937439	1.09024	0.37703	1.18199	0.895409	1.39575	0.586222	0.814872	0.989604	0.827423	0.575029	0.673459	0.951311	0.872795	0.586668	0.719111	0.978684	0.912099	0.41063	1.08593	0.889027	1.35427	0.532634	1.01875	0.966433	1.03518	0.364061	1.29343	0.848667	1.46612	0.440383	1.03479	0.935022	1.2846	0.541268	0.902376	0.947347	0.993827	0.735785	0.420093	0.995972	0.565782	0.647645	0.575866	0.978339	0.69364	0.663373	0.501076	0.975519	0.690504	0.4836	0.848553	0.92081	1.1354	0.566037	0.852402	0.97505	0.965914	0.431305	0.965696	0.907083	1.2773	0.481629	0.984054	0.926713	1.1326	0.519612	0.82712	0.959929	0.990781	0.856552	0.205666	0.99978	0.284608	0.37837	1.25122	0.891461	1.45119	0.467454	0.975634	0.942296	1.22852	0.432603	1.07816	0.935857	1.3411	0.530173	0.803055	0.965287	1.05372	0.409396	1.11138	0.917432	1.34747	0.381093	1.34817	0.898264	1.44612	0.521759	0.827997	0.963703	1.08884	0.434997	1.017	0.909214	1.28013	0.32631	1.40694	0.832708	1.57169	0.624669	0.609216	0.972793	0.757571	0.489461	0.832014	0.936028	1.081	0.540717	0.741016	0.944438	0.954201	0.342341	1.36241	0.859026	1.38723					0.559735	0.719087	0.974464	1.00254	0.482857	0.976185	0.951758	1.18752	0.552009	0.763442	0.955376	0.872195	0.483343	0.909847	0.93178	1.15155	0.35029	1.58562	0.879044	1.60997	0.629607	0.609435	0.998653	0.820682	0.556493	0.878461	0.954144	0.949849	0.609964	0.65111	0.971799	0.81017	0.585041	0.786013	0.982337	0.852558	0.407448	1.18862	0.877776	1.30989	0.663429	0.549906	0.998936	0.738478	0.693498	0.485921	0.994199	0.660409	0.374014	1.18632	0.875415	1.44598	0.577817	0.682779	0.975531	0.948382	0.559671	0.714799	0.954268	0.91285	0.696715	0.480608	0.990321	0.662003	0.495353	0.862401	0.930674	1.11867	0.563877	0.685429	0.956601	0.95478	0.535629	0.882951	0.952881	1.01946	0.570698	0.739954	0.977571	0.923524	0.368606	1.26941	0.864203	1.4335	0.481771	1.06357	0.955588	1.1556	0.499469	0.89314	0.952743	1.13529	0.513167	0.925975	0.960455	1.1347	0.694963	0.470859	0.994014	0.664021	0.490388	0.895907	0.933665	1.1539	0.662754	0.549995	0.995656	0.732478	0.693043	0.506387	0.996546	0.664678					0.351497	1.23014	0.890242	1.46462	0.237038	1.7121	0.76673	1.96201	0.428032	1.09058	0.900329	1.29946	0.658742	0.554088	0.990951	0.686616	0.479868	0.960702	0.952072	1.18055	0.624697	0.603833	0.977743	0.769441	0.402316	1.18096	0.904339	1.42786	0.370438	1.19792	0.890314	1.52626	0.614489	0.64274	0.989986	0.86219	0.459342	1.05119	0.944066	1.21985	0.596895	0.730536	0.988117	0.868535	0.305718	1.90575	0.842482	1.68201	0.617106	0.646325	0.987113	0.848882	0.544437	0.797547	0.971247	1.01141	0.599741	0.663028	0.982368	0.881162	0.584288	0.704952	0.977626	0.880255	0.570262	0.747342	0.977036	0.947531	0.424641	1.07464	0.900789	1.33077	0.332156	1.57203	0.841072	1.59071	0.378984	1.59912	0.901554	1.48957	0.504071	1.08183	0.942186	1.05557	0.293539	1.33042	0.796625	1.69307	8	0	0.940571	0.920853	0.51063	1.09631	0.951928	0.894523	0.506237	1.08954
