## Supplementary material for "Spreading alpha-synuclein Oligomers Trigger Astrocyte Changes and Astrocyte-Glutamatergic Neuron system dysfunction in an Age-related Manner": Suppl. Table 9 (part 36 of 55)

### Sheet: Sheet1 (continued)
gene	pvalue-11205	log2FoldChange-11205	padj-11205	stat-11205	pvalue-12099	log2FoldChange-12099	padj-12099	stat-12099	pvalue-15304	log2FoldChange-15304	padj-15304	stat-15304	pvalue-15560	log2FoldChange-15560	padj-15560	stat-15560	pvalue-16361	log2FoldChange-16361	padj-16361	stat-16361	pvalue-17582	log2FoldChange-17582	padj-17582	stat-17582	pvalue-18951	log2FoldChange-18951	padj-18951	stat-18951	pvalue-19714	log2FoldChange-19714	padj-19714	stat-19714	pvalue-20952	log2FoldChange-20952	padj-20952	stat-20952	pvalue-21299	log2FoldChange-21299	padj-21299	stat-21299	pvalue-22897	log2FoldChange-22897	padj-22897	stat-22897	pvalue-25890	log2FoldChange-25890	padj-25890	stat-25890	pvalue-26759	log2FoldChange-26759	padj-26759	stat-26759	pvalue-28151	log2FoldChange-28151	padj-28151	stat-28151	pvalue-28242	log2FoldChange-28242	padj-28242	stat-28242	pvalue-28537	log2FoldChange-28537	padj-28537	stat-28537	pvalue-29092	log2FoldChange-29092	padj-29092	stat-29092	pvalue-31566	log2FoldChange-31566	padj-31566	stat-31566	pvalue-32031	log2FoldChange-32031	padj-32031	stat-32031	pvalue-32093	log2FoldChange-32093	padj-32093	stat-32093	pvalue-33221	log2FoldChange-33221	padj-33221	stat-33221	pvalue-33895	log2FoldChange-33895	padj-33895	stat-33895	pvalue-34049	log2FoldChange-34049	padj-34049	stat-34049	pvalue-36424	log2FoldChange-36424	padj-36424	stat-36424	pvalue-38464	log2FoldChange-38464	padj-38464	stat-38464	pvalue-39281	log2FoldChange-39281	padj-39281	stat-39281	pvalue-39915	log2FoldChange-39915	padj-39915	stat-39915	pvalue-40039	log2FoldChange-40039	padj-40039	stat-40039	pvalue-40516	log2FoldChange-40516	padj-40516	stat-40516	pvalue-40631	log2FoldChange-40631	padj-40631	stat-40631	pvalue-41201	log2FoldChange-41201	padj-41201	stat-41201	pvalue-43491	log2FoldChange-43491	padj-43491	stat-43491	pvalue-44203	log2FoldChange-44203	padj-44203	stat-44203	pvalue-44414	log2FoldChange-44414	padj-44414	stat-44414	pvalue-44569	log2FoldChange-44569	padj-44569	stat-44569	pvalue-44750	log2FoldChange-44750	padj-44750	stat-44750	pvalue-45099	log2FoldChange-45099	padj-45099	stat-45099	pvalue-45999	log2FoldChange-45999	padj-45999	stat-45999	pvalue-46614	log2FoldChange-46614	padj-46614	stat-46614	pvalue-46907	log2FoldChange-46907	padj-46907	stat-46907	pvalue-47014	log2FoldChange-47014	padj-47014	stat-47014	pvalue-49119	log2FoldChange-49119	padj-49119	stat-49119	pvalue-49428	log2FoldChange-49428	padj-49428	stat-49428	pvalue-50974	log2FoldChange-50974	padj-50974	stat-50974	pvalue-51315	log2FoldChange-51315	padj-51315	stat-51315	pvalue-52871	log2FoldChange-52871	padj-52871	stat-52871	pvalue-52950	log2FoldChange-52950	padj-52950	stat-52950	pvalue-52985	log2FoldChange-52985	padj-52985	stat-52985	pvalue-53069	log2FoldChange-53069	padj-53069	stat-53069	pvalue-53387	log2FoldChange-53387	padj-53387	stat-53387	pvalue-54418	log2FoldChange-54418	padj-54418	stat-54418	pvalue-54792	log2FoldChange-54792	padj-54792	stat-54792	pvalue-56677	log2FoldChange-56677	padj-56677	stat-56677	pvalue-57674	log2FoldChange-57674	padj-57674	stat-57674	pvalue-59773	log2FoldChange-59773	padj-59773	stat-59773	pvalue-61556	log2FoldChange-61556	padj-61556	stat-61556	pvalue-63960	log2FoldChange-63960	padj-63960	stat-63960	pvalue-64443	log2FoldChange-64443	padj-64443	stat-64443	pvalue-66620	log2FoldChange-66620	padj-66620	stat-66620	pvalue-67805	log2FoldChange-67805	padj-67805	stat-67805	pvalue-68235	log2FoldChange-68235	padj-68235	stat-68235	pvalue-68578	log2FoldChange-68578	padj-68578	stat-68578	pvalue-68650	log2FoldChange-68650	padj-68650	stat-68650	pvalue-69471	log2FoldChange-69471	padj-69471	stat-69471	pvalue-69580	log2FoldChange-69580	padj-69580	stat-69580	pvalue-70162	log2FoldChange-70162	padj-70162	stat-70162	pvalue-71832	log2FoldChange-71832	padj-71832	stat-71832	pvalue-72345	log2FoldChange-72345	padj-72345	stat-72345	pvalue-74000	log2FoldChange-74000	padj-74000	stat-74000	pvalue-74126	log2FoldChange-74126	padj-74126	stat-74126	pvalue-74585	log2FoldChange-74585	padj-74585	stat-74585	pvalue-75133	log2FoldChange-75133	padj-75133	stat-75133	pvalue-75908	log2FoldChange-75908	padj-75908	stat-75908	pvalue-78137	log2FoldChange-78137	padj-78137	stat-78137	pvalue-78967	log2FoldChange-78967	padj-78967	stat-78967	pvalue-79285	log2FoldChange-79285	padj-79285	stat-79285	pvalue-79958	log2FoldChange-79958	padj-79958	stat-79958	pvalue-79970	log2FoldChange-79970	padj-79970	stat-79970	pvalue-80102	log2FoldChange-80102	padj-80102	stat-80102	pvalue-80463	log2FoldChange-80463	padj-80463	stat-80463	pvalue-81042	log2FoldChange-81042	padj-81042	stat-81042	pvalue-81481	log2FoldChange-81481	padj-81481	stat-81481	pvalue-81757	log2FoldChange-81757	padj-81757	stat-81757	pvalue-82978	log2FoldChange-82978	padj-82978	stat-82978	pvalue-83885	log2FoldChange-83885	padj-83885	stat-83885	pvalue-84463	log2FoldChange-84463	padj-84463	stat-84463	pvalue-85549	log2FoldChange-85549	padj-85549	stat-85549	pvalue-87508	log2FoldChange-87508	padj-87508	stat-87508	pvalue-87790	log2FoldChange-87790	padj-87790	stat-87790	pvalue-88272	log2FoldChange-88272	padj-88272	stat-88272	pvalue-88778	log2FoldChange-88778	padj-88778	stat-88778	pvalue-88864	log2FoldChange-88864	padj-88864	stat-88864	pvalue-90297	log2FoldChange-90297	padj-90297	stat-90297	pvalue-90855	log2FoldChange-90855	padj-90855	stat-90855	pvalue-91738	log2FoldChange-91738	padj-91738	stat-91738	pvalue-92158	log2FoldChange-92158	padj-92158	stat-92158	pvalue-94123	log2FoldChange-94123	padj-94123	stat-94123	pvalue-95020	log2FoldChange-95020	padj-95020	stat-95020	pvalue-96455	log2FoldChange-96455	padj-96455	stat-96455	pvalue-99271	log2FoldChange-99271	padj-99271	stat-99271	na_count	sig_presence	mean_padj	mean_log2FoldChange	mean_pval	mean_stat	median_padj	median_log2FoldChange	median_pval	median_stat
Pnpo	0.247982	-0.362901	0.778918	-1.93911	0.241733	-0.35749	0.777456	-2.03608	0.128361	-0.456365	0.58012	-2.57159	0.145896	-0.442178	0.622194	-2.46913	0.17301	-0.391928	0.645341	-2.1196	0.173973	-0.400864	0.671734	-2.26159	0.258718	-0.332496	0.764663	-1.84698	0.208349	-0.374273	0.710125	-2.03589	0.164674	-0.422077	0.655059	-2.32379	0.414039	-0.243044	0.915967	-1.3421	0.135236	-0.448581	0.605267	-2.54515	0.136908	-0.449142	0.589954	-2.5314	0.278818	-0.327912	0.816644	-1.76113	0.137148	-0.446917	0.595437	-2.51315	0.0623958	-0.553367	0.401097	-2.90996	0.227544	-0.372397	0.750702	-2.06318	0.355132	-0.286345	0.861622	-1.43633	0.257274	-0.346021	0.794618	-1.78993	0.293779	-0.323614	0.854296	-1.59591	0.278734	-0.314471	0.778799	-1.68619	0.127735	-0.44801	0.583661	-2.55525	0.0696359	-0.522488	0.396473	-2.98621	0.185984	-0.411169	0.704981	-2.19408	0.175041	-0.392991	0.632256	-2.19062	0.140642	-0.467105	0.62467	-2.45318	0.141677	-0.433916	0.576463	-2.39075	0.115217	-0.47112	0.54639	-2.64107	0.300164	-0.308483	0.809167	-1.57245	0.213901	-0.36464	0.703614	-1.97177	0.3201	-0.29024	0.817137	-1.61147	0.145762	-0.432015	0.617973	-2.44831	0.150248	-0.41604	0.595465	-2.33506	0.186902	-0.392162	0.670493	-2.12424	0.174296	-0.415678	0.665622	-2.09025	0.199081	-0.374318	0.683926	-2.02189	0.405735	-0.251493	0.911195	-1.36968	0.325584	-0.294219	0.858381	-1.66206	0.17466	-0.407896	0.67845	-2.31972	0.160746	-0.42464	0.652309	-2.35434	0.135868	-0.449216	0.605731	-2.43596	0.272261	-0.336699	0.817735	-1.81263	0.188242	-0.39908	0.699808	-2.23636	0.30953	-0.306786	0.813308	-1.66637	0.294309	-0.304177	0.802602	-1.67919	0.208647	-0.369191	0.695148	-1.94687	0.540488	-0.184869	0.955888	-0.9573	0.216084	-0.361514	0.70053	-1.92954	0.576374	-0.176932	0.963363	-0.816207	0.0869454	-0.51214	0.477346	-2.72054	0.270293	-0.333821	0.813982	-1.89493	0.180474	-0.403991	0.684548	-2.26652	0.479653	-0.213525	0.931385	-1.0366	0.257638	-0.336116	0.77423	-1.85972	0.164699	-0.43571	0.662051	-2.39496	0.180847	-0.413694	0.689358	-2.27709	0.154354	-0.423756	0.615159	-2.3006	0.175288	-0.4053	0.645392	-2.15263	0.30106	-0.318789	0.835776	-1.6147	0.118635	-0.436217	0.519706	-2.46757	0.161233	-0.430827	0.654796	-2.3773	0.267474	-0.341076	0.802764	-1.85816	0.123369	-0.452016	0.534912	-2.50618	0.250544	-0.350886	0.772532	-1.9579	0.195367	-0.377976	0.676062	-2.02633	0.153777	-0.42962	0.621117	-2.42259	0.07379	-0.506162	0.411992	-2.93344	0.145694	-0.417354	0.580769	-2.4071	0.0906708	-0.499582	0.460611	-2.78444	0.171395	-0.415743	0.681439	-2.22766	0.213123	-0.368976	0.701251	-1.98506	0.24257	-0.354432	0.777021	-1.9197	0.180055	-0.398379	0.68003	-2.25365	0.102283	-0.492535	0.51733	-2.83519	0.127787	-0.469892	0.567373	-2.57882	0.238923	-0.362165	0.734383	-1.97033	0.235324	-0.364193	0.784165	-1.99322	0.178456	-0.402337	0.681442	-2.26571	0.204156	-0.386357	0.728339	-2.07335	0.238894	-0.349292	0.77639	-1.85144	0.133311	-0.444883	0.593696	-2.49092	0.170439	-0.399721	0.632839	-2.24751	0.379326	-0.266879	0.894662	-1.36676	0.153584	-0.435015	0.641325	-2.38442	0.162727	-0.421214	0.645236	-2.19562	0.135545	-0.447071	0.598165	-2.54475	0.145699	-0.442896	0.612566	-2.47924	0.25976	-0.344827	0.80077	-1.92912	0.34061	-0.288933	0.878437	-1.57105	0.382247	-0.274994	0.906003	-1.43494	0.187726	-0.398746	0.703496	-2.16332	0.355625	-0.2829	0.886182	-1.56842	0.124465	-0.461335	0.572425	-2.56359	0.215157	-0.404377	0.728032	-2.0813	0.147226	-0.447417	0.634397	-2.33187	0.438902	-0.230277	0.927593	-1.29202	0.119588	-0.462751	0.53478	-2.5944	0.174225	-0.394811	0.642335	-2.22873	0.147433	-0.432881	0.633213	-2.45278	0.279793	-0.322634	0.795605	-1.7076	0.291005	-0.30861	0.794228	-1.70198	0	0	0.698024	-0.383755	0.214838	-2.10095	0.682684	-0.398563	0.183416	-2.15798
Sp2	0.652138	0.313229	0.994322	0.756656	0.671449	0.289472	0.998933	0.73772	0.449751	0.577892	0.931423	1.27824	0.437472	0.540567	0.926664	1.31841	0.86649	0.106676	0.99856	0.261519	0.771373	0.209104	0.999467	0.483374	0.899778	0.0784873	0.996085	0.205956	0.841306	0.137119	0.995171	0.324002	0.872342	0.103048	0.998034	0.268723	0.920247	0.0637168	0.998027	0.164511	0.666893	0.2747	0.990107	0.733363	0.647245	0.297867	0.992579	0.778771	0.591951	0.371536	0.979094	0.871654	0.543666	0.393624	0.966812	1.0267	0.284951	0.745493	0.824195	1.66974	0.799089	0.182583	0.999962	0.435179	0.493073	0.464794	0.942922	1.06469	0.905697	-0.0751258	0.99905	-0.187181	0.665124	0.298714	0.999828	0.657979	0.946593	0.0413061	0.998001	0.104278	0.719579	0.236455	0.999142	0.60232	0.622852	0.308195	0.9727	0.809501	0.683408	0.29233	0.996794	0.676557	0.512115	0.431348	0.936079	1.05889	0.438972	0.509488	0.934173	1.28857	0.584817	0.363885	0.959439	0.88884	0.97662	0.0199629	0.997283	0.0491372	0.677947	0.254777	0.980963	0.630245	0.785438	0.171478	0.992093	0.431883	0.64543	0.325997	0.970174	0.745755	0.795002	0.179915	0.999151	0.437298	0.44948	0.49223	0.917364	1.22751	0.849634	0.119503	0.993299	0.305141	0.69723	0.245495	0.98819	0.598617	0.340115	0.642489	0.851218	1.50194	0.871837	0.105547	0.998821	0.265767	0.723473	0.232913	0.998201	0.598212	0.45191	0.516587	0.942572	1.28554	0.434252	0.501011	0.928123	1.31255	0.519957	0.465005	0.96623	1.05094	0.666017	0.290654	0.995062	0.712624	0.854031	0.116484	0.997802	0.312692	0.467228	0.504357	0.924535	1.19212	0.865468	0.11266	0.994926	0.27127	0.859611	0.111505	0.994215	0.273873	0.729121	0.222014	0.986396	0.541613	0.351155	0.630001	0.852832	1.45432	0.557382	0.410487	0.959279	0.857181	0.475435	0.518841	0.944751	1.13426	0.647162	0.313818	0.989943	0.786768	0.976539	-0.0194532	0.998827	-0.0497686	0.978184	0.0168972	0.998029	0.0401028	0.611738	0.355137	0.970794	0.833911	0.859005	0.11702	0.999749	0.306196	0.89024	0.0962655	0.999249	0.234831	0.789442	0.177344	0.990662	0.431323	0.352133	0.646187	0.861179	1.47774	0.786172	0.178167	0.999624	0.423573	0.767724	0.185659	0.990068	0.467024	0.635098	0.326739	0.995111	0.805303	0.723544	0.248283	0.994799	0.592733	0.299332	0.742875	0.807087	1.68816	0.69396	0.257381	0.998605	0.670485	0.727451	0.235169	0.987405	0.545393	0.326117	0.674504	0.849176	1.66786	0.542528	0.373289	0.947422	0.999183	0.678415	0.279481	0.985977	0.685986	0.798094	0.168153	0.995602	0.421014	0.644259	0.284445	0.991101	0.752065	0.63979	0.312141	0.971759	0.746165	0.407602	0.562802	0.924851	1.3604	0.475816	0.467326	0.941153	1.1987	0.504177	0.488925	0.957649	1.15902	0.990466	-0.00731512	0.999489	-0.0202356	0.618251	0.316294	0.969455	0.833737	0.594842	0.357123	0.987694	0.893241	0.465433	0.50262	0.940087	1.22912	0.717248	0.24092	0.991386	0.591307	0.698314	0.24169	0.995866	0.609305	0.770541	0.189395	0.998709	0.483968	0.98781	-0.00959632	0.99956	-0.0250511	0.658445	0.279874	0.990951	0.687254	0.67442	0.281085	0.995905	0.701949	0.490286	0.453927	0.940621	1.08503	0.699535	0.254942	0.992218	0.658014	0.790322	0.178107	0.997907	0.453101	0.53023	0.431748	0.967162	1.07442	0.471531	0.489292	0.94678	1.18698	0.527878	0.452644	0.967674	1.03667	0.465219	0.512436	0.941782	1.19926	0.713964	0.274751	0.998504	0.62235	0.670656	0.306263	0.99271	0.7096	0.736362	0.215705	0.995577	0.56532	0.944992	0.0502511	0.997491	0.111007	0.548625	0.391229	0.971239	1.00121	0.497596	0.465365	0.929509	1.13056	0.730111	0.217531	0.993566	0.56586	0.780326	0.202506	0.998439	0.472206	0.790061	0.179784	0.997307	0.420636	0.404282	0.525707	0.884786	1.34428	0	0	0.970292	0.302292	0.662544	0.733347	0.991026	0.282765	0.671052	0.694602
Scrn2	0.383139	0.486236	0.903036	1.46386	0.31017	0.579543	0.854146	1.7651	0.53377	0.357047	0.963817	1.05235	0.31552	0.620441	0.851377	1.70425	0.360758	0.524169	0.855546	1.42167	0.379295	0.493141	0.890774	1.46253	0.413887	0.467114	0.902496	1.33618	0.35984	0.554596	0.87193	1.48174	0.589916	0.289838	0.981838	0.901334	0.440478	0.430952	0.92793	1.26747	0.472144	0.425043	0.943968	1.22506	0.390053	0.506892	0.899666	1.46281	0.32254	0.566886	0.852284	1.60871	0.433347	0.46914	0.923836	1.32459	0.175787	0.822133	0.691149	2.11413	0.297944	0.655301	0.83192	1.77961	0.253273	0.651763	0.773042	1.77457	0.748884	0.17968	0.996262	0.505779	0.547301	0.353997	0.977398	0.914816	0.378188	0.487177	0.864715	1.37185	0.267288	0.632097	0.810506	1.86109	0.353074	0.532617	0.850002	1.52851	0.542908	0.357862	0.968306	1.00935	0.296704	0.580885	0.785102	1.68559	0.123568	0.923961	0.585977	2.564	0.806438	0.128801	0.993924	0.398613	0.586001	0.31797	0.979697	0.913192	0.346136	0.529829	0.850512	1.42983	0.452103	0.420258	0.911642	1.19284	0.353729	0.511662	0.845843	1.50308	0.602143	0.316347	0.980101	0.877424	0.452753	0.398458	0.917807	1.21867	0.461579	0.404154	0.917316	1.18501	0.138159	0.870479	0.600292	2.28128	0.533011	0.343295	0.955471	0.981547	0.400843	0.473416	0.905804	1.384	0.406394	0.458956	0.910333	1.40373	0.324711	0.558172	0.864162	1.68302	0.264452	0.642395	0.810573	1.87319	0.630852	0.264563	0.989086	0.784888	0.402071	0.478378	0.911022	1.38345	0.375057	0.547402	0.894685	1.50763	0.228417	0.663231	0.726825	1.97504	0.297425	0.593362	0.804886	1.66839	0.414876	0.458463	0.891353	1.26252	0.225494	0.721755	0.721501	1.89567	0.325154	0.570236	0.831149	1.53476	0.1426	0.839758	0.601071	2.14199	0.498507	0.401471	0.955454	1.07573	0.440683	0.43023	0.940664	1.32536	0.454378	0.431417	0.938732	1.26608	0.382205	0.51465	0.8845	1.28147	0.304079	0.604504	0.820048	1.68842	0.342299	0.562498	0.871757	1.63687	0.408299	0.486004	0.92721	1.40709	0.452595	0.438838	0.918529	1.21319	0.372825	0.503721	0.874657	1.41538	0.329236	0.556827	0.860954	1.52335	0.148293	0.821149	0.584023	2.28582	0.328605	0.600374	0.86155	1.65778	0.442545	0.439471	0.932055	1.28676	0.479041	0.398124	0.924107	1.15136	0.24732	0.656733	0.770468	1.97128	0.396	0.456255	0.882881	1.32826	0.407284	0.448348	0.906515	1.40751	0.456033	0.4127	0.911631	1.22298	0.355	0.508922	0.852613	1.53027	0.424653	0.452081	0.903243	1.31395	0.193671	0.852039	0.717244	2.117	0.387267	0.477858	0.880198	1.37849	0.763022	0.173624	0.999467	0.495315	0.454001	0.432204	0.934444	1.25874	0.237638	0.709276	0.768538	2.04917	0.175129	0.777601	0.661115	2.29606	0.350247	0.512578	0.848325	1.56282	0.75473	0.194553	0.999234	0.524706	0.39525	0.508833	0.906027	1.43153	0.220693	0.744814	0.751711	1.99969	0.453021	0.431006	0.940244	1.17961	0.352304	0.53856	0.881261	1.54338	0.17168	0.764151	0.634726	2.241	0.361137	0.505287	0.885484	1.41972	0.773856	0.17091	0.999045	0.480122	0.347956	0.518163	0.866725	1.47621	0.515816	0.361735	0.964279	1.10787	0.221653	0.742795	0.739411	2.08262	0.220669	0.712815	0.748947	2.09652	0.472747	0.392476	0.947539	1.18372	0.308481	0.594915	0.84856	1.67249	0.255949	0.677404	0.793065	1.86556	0.60294	0.302482	0.986256	0.883218	0.488612	0.395481	0.954055	1.15559	0.396435	0.476753	0.909005	1.42391	0.344138	0.538308	0.873869	1.52201	0.558908	0.339791	0.973347	0.975572	0.689171	0.214782	0.980318	0.666692	0.176321	0.737072	0.645519	2.21793	0.384606	0.499812	0.905002	1.47208	0.13816	0.845421	0.581417	2.34258	0.207978	0.69798	0.695835	2.02955	0	0	0.863139	0.514256	0.389042	1.46207	0.884992	0.504504	0.38075	1.42687
Mrpl10	0.348293	-0.250557	0.87616	-1.57427	0.696562	-0.108674	0.998933	-0.678246	0.494255	-0.187612	0.951562	-1.15601	0.578006	-0.14839	0.974783	-0.94457	0.425489	-0.207141	0.899608	-1.23968	0.394028	-0.225941	0.904056	-1.41785	0.616873	-0.129622	0.972094	-0.818131	0.471414	-0.19009	0.92863	-1.1654	0.490919	-0.18994	0.95332	-1.15201	0.29925	-0.274718	0.824179	-1.70561	0.708786	-0.0999415	0.991484	-0.636365	0.429432	-0.209564	0.925175	-1.34477	0.55757	-0.160301	0.970931	-0.953685	0.512725	-0.181969	0.958284	-1.1067	0.908948	-0.03089	0.998247	-0.178591	0.483024	-0.194515	0.947659	-1.19931	0.424044	-0.210076	0.90345	-1.24176	0.337057	-0.256279	0.866993	-1.51681	0.344978	-0.2636	0.891369	-1.43555	0.24329	-0.300052	0.738806	-1.81639	0.706462	-0.101899	0.999142	-0.631832	0.437461	-0.198174	0.905233	-1.27806	0.564312	-0.15589	0.974394	-0.956312	0.528081	-0.166206	0.941902	-1.01914	0.453099	-0.199892	0.940256	-1.24916	0.380791	-0.232177	0.869357	-1.42582	0.567592	-0.156153	0.976527	-0.958398	0.339928	-0.261781	0.846461	-1.44834	0.219926	-0.314492	0.711358	-1.94609	0.575069	-0.143833	0.956356	-0.908614	0.581358	-0.143556	0.978174	-0.928053	0.575189	-0.14564	0.956396	-0.909619	0.387089	-0.224113	0.874391	-1.39209	0.310517	-0.27369	0.840301	-1.56037	0.705709	-0.103816	0.995089	-0.594558	0.486343	-0.184309	0.947057	-1.14681	0.777629	-0.0750489	0.999176	-0.477477	0.601228	-0.13914	0.991163	-0.893164	0.489783	-0.185567	0.948593	-1.15932	0.481004	-0.196546	0.950421	-1.15103	0.387279	-0.241743	0.90111	-1.42743	0.33704	-0.258692	0.860812	-1.63169	0.767024	-0.0821601	0.988781	-0.485819	0.622565	-0.132016	0.973176	-0.788135	0.307506	-0.263315	0.808067	-1.58015	0.474088	-0.184706	0.928248	-1.1196	0.134858	-0.392082	0.560498	-2.3323	0.499911	-0.176045	0.941835	-0.985589	0.439392	-0.209128	0.923175	-1.22891	0.401883	-0.222111	0.922018	-1.44092	0.576104	-0.15217	0.979038	-0.946149	0.224213	-0.331249	0.735827	-1.78237	0.357586	-0.236404	0.865835	-1.5114	0.899215	-0.0342293	0.999749	-0.218311	0.582534	-0.155896	0.990825	-0.935386	0.515269	-0.174982	0.940297	-1.05096	0.153333	-0.366392	0.602682	-2.2677	0.171269	-0.359768	0.666424	-2.13616	0.371128	-0.223283	0.856452	-1.4142	0.258723	-0.307104	0.793398	-1.91654	0.370018	-0.240795	0.886159	-1.50215	0.411036	-0.216911	0.896966	-1.33715	0.311808	-0.263266	0.846422	-1.72344	0.153248	-0.365323	0.600348	-2.23491	0.506786	-0.174497	0.953997	-1.12755	0.51595	-0.173724	0.937221	-1.06581	0.478173	-0.184739	0.928079	-1.17342	0.575224	-0.145889	0.961353	-0.922252	0.841173	-0.0546266	0.996837	-0.326385	0.386651	-0.231203	0.879592	-1.38028	0.335661	-0.265007	0.874944	-1.5816	0.564878	-0.15388	0.974658	-0.967657	0.50028	-0.179241	0.956624	-1.16964	0.803956	-0.0663677	0.999489	-0.420348	0.653724	-0.118719	0.974874	-0.750526	0.334195	-0.269375	0.870341	-1.62194	0.316567	-0.261109	0.849507	-1.68647	0.946608	-0.0180798	0.997915	-0.109344	0.293511	-0.281058	0.835888	-1.65131	0.456909	-0.199021	0.935935	-1.23444	0.357594	-0.241036	0.852615	-1.50833	0.295286	-0.271498	0.834938	-1.6271	0.407595	-0.223588	0.918816	-1.38377	0.244897	-0.306043	0.774057	-1.82895	0.398251	-0.223316	0.902576	-1.44023	0.30876	-0.268018	0.839692	-1.73445	0.323427	-0.264475	0.859563	-1.6903	0.381501	-0.238421	0.90533	-1.44274	0.528388	-0.172919	0.96778	-1.03539	0.368963	-0.247071	0.888734	-1.47538	0.381077	-0.234577	0.907194	-1.48723	0.399675	-0.226367	0.909684	-1.40536	0.546678	-0.165531	0.972514	-1.01209	0.267575	-0.298771	0.807126	-1.78368	0.461964	-0.19332	0.942261	-1.22787	0.599446	-0.134411	0.964017	-0.875406	0.46281	-0.192831	0.922991	-1.20434	0.90127	-0.0343446	0.998439	-0.210047	0.748193	-0.0868195	0.991915	-0.507205	0.578872	-0.140814	0.961186	-0.894629	0	0	0.905943	-0.199523	0.47133	-1.22277	0.928163	-0.19736	0.459437	-1.22839
Osbpl7	0.0507777	0.994624	0.352385	3.2787	0.118539	0.839905	0.5716	2.71485	0.0871812	0.868177	0.484355	2.89267	0.213201	0.665731	0.737526	2.11363	0.0403958	1.00484	0.294438	3.18841	0.0873267	0.860152	0.477017	2.84401	0.122783	0.776648	0.538044	2.52363	0.0624267	0.903247	0.383831	3.01512	0.193775	0.63789	0.702998	2.17323	0.105104	0.813293	0.517156	2.66281	0.232455	0.642883	0.767735	2.03449	0.0865052	0.888566	0.472965	2.91725	0.0829435	0.863929	0.46253	2.81958	0.107516	0.810652	0.523209	2.72104	0.130706	0.833977	0.600279	2.36006	0.131661	0.760254	0.579849	2.57761	0.0826146	0.861419	0.454101	2.69612	0.0996275	0.78067	0.513746	2.60175	0.0565285	0.976147	0.406681	2.89875	0.0460429	0.982896	0.308136	3.10567	0.110006	0.873438	0.539909	2.68119	0.127127	0.7546	0.545271	2.51096	0.0942308	0.826265	0.507468	2.77627	0.0973486	0.792574	0.463911	2.67788	0.182942	0.734564	0.703504	2.21733	0.121552	0.745569	0.533737	2.51881	0.163476	0.68469	0.643192	2.33643	0.109295	0.756874	0.513779	2.43038	0.0666365	0.867761	0.390677	2.90967	0.0118123	1.29848	0.12405	4.08066	0.0442445	1.06614	0.326914	3.38596	0.154309	0.677981	0.601123	2.31204	0.1014	0.777065	0.491746	2.63656	0.0563227	0.936254	0.37834	2.93649	0.0932636	0.798383	0.467331	2.64262	0.052666	0.992762	0.356047	3.19206	0.112102	0.819665	0.540937	2.68624	0.297662	0.508616	0.841426	1.77982	0.187372	0.700366	0.69919	2.21304	0.158473	0.672158	0.657063	2.30345	0.123293	0.772368	0.577008	2.54441	0.0855045	0.885284	0.476207	2.92267	0.0579789	0.929178	0.365208	3.1088	0.0395863	0.990123	0.291193	3.29532	0.0913501	0.791467	0.465433	2.61428	0.046749	0.946711	0.324668	3.11017	0.0409848	1.00075	0.285084	3.18783	0.0484661	0.979807	0.346183	2.8828	0.177974	0.63205	0.673062	2.14088	0.0798876	0.940406	0.458347	3.01043	0.0907362	0.896338	0.493845	2.8626	0.0394086	1.0053	0.297786	3.0208	0.188086	0.658985	0.671404	2.16245	0.125602	0.817195	0.580462	2.64014	0.17365	0.678819	0.677335	2.31524	0.0756646	0.863331	0.427625	2.86931	0.0811545	0.838289	0.437595	2.76983	0.127586	0.725911	0.581279	2.37903	0.107921	0.744763	0.494473	2.54201	0.116837	0.78235	0.556806	2.66111	0.0803329	0.891072	0.452432	2.93037	0.120306	0.735913	0.528698	2.52686	0.0603174	1.01658	0.384494	3.20082	0.0446432	0.994168	0.308546	3.14231	0.100162	0.84838	0.504704	2.79244	0.0865009	0.870998	0.449033	2.81242	0.345911	0.451464	0.843407	1.55942	0.0456049	1.01013	0.315231	3.28997	0.24823	0.63812	0.784834	1.88062	0.0727503	0.863278	0.414866	2.86097	0.0668312	0.928971	0.416479	3.01085	0.101307	0.864583	0.513398	2.75456	0.168835	0.722998	0.665746	2.38762	0.0827492	0.909358	0.448417	2.93792	0.111613	0.819161	0.51179	2.66181	0.0386274	1.10653	0.314132	3.47354	0.0489229	0.987339	0.34512	3.31601	0.232854	0.665114	0.764051	1.94801	0.095049	0.795228	0.512722	2.62422	0.0971179	0.822085	0.507788	2.75279	0.0319023	1.11373	0.246847	3.5179	0.0486805	0.946629	0.348452	3.06482	0.121302	0.802282	0.577414	2.58886	0.0413854	1.02388	0.304895	3.20804	0.163519	0.691264	0.650377	2.37553	0.143505	0.775981	0.608815	2.49283	0.177368	0.678764	0.678935	2.30905	0.155908	0.708943	0.647024	2.33931	0.0914728	0.821615	0.502147	2.77158	0.118777	0.7625	0.570551	2.56171	0.107049	0.811067	0.537247	2.73636	0.0660607	0.959385	0.407262	3.06704	0.111306	0.79832	0.534956	2.67376	0.0667655	0.91757	0.420534	2.94943	0.0523455	1.00525	0.358377	3.23866	0.167897	0.696478	0.634838	2.29852	0.126033	0.727624	0.550392	2.50952	0.328602	0.499149	0.869085	1.65408	0.105752	0.766784	0.509864	2.55572	0.137325	0.750352	0.567789	2.39493	0	0	0.504669	0.831286	0.110104	2.70579	0.507628	0.82064	0.0998949	2.69118
Tbkbp1	0.705578	-0.120578	0.997855	-0.634138	0.474735	-0.224504	0.947417	-1.24321	0.742243	-0.100346	0.999382	-0.556198	0.596285	-0.167912	0.976546	-0.89949	0.557667	-0.171497	0.960027	-0.912043	0.858354	-0.0530264	0.999467	-0.296882	0.514173	-0.186153	0.943934	-1.06681	0.85598	-0.0532392	0.995171	-0.293693	0.609072	-0.153235	0.984599	-0.855245	0.696869	-0.116889	0.997066	-0.640072	0.486293	-0.20361	0.947379	-1.18624	0.498718	-0.208916	0.959444	-1.15134	0.478295	-0.231753	0.946653	-1.15305	0.830969	-0.0655204	0.998877	-0.360885	0.465166	-0.221376	0.942266	-1.14053	0.833168	-0.0642242	0.999962	-0.360144	0.737419	-0.102364	0.99639	-0.520787	0.512878	-0.199068	0.96328	-1.0339	0.620612	-0.15272	0.996843	-0.752428	0.599608	-0.1541	0.955185	-0.817224	0.58451	-0.159689	0.97732	-0.917366	0.610424	-0.144318	0.96945	-0.838562	0.764575	-0.0891789	0.998492	-0.496826	0.623756	-0.143492	0.967323	-0.792349	0.805898	-0.0763523	0.998845	-0.409118	0.687353	-0.120947	0.98256	-0.654718	0.778954	-0.0852023	0.995972	-0.470618	0.704001	-0.115859	0.983512	-0.576608	0.83857	-0.0595889	0.995099	-0.323188	0.640573	-0.132943	0.969709	-0.75674	0.758174	-0.10097	0.999151	-0.518186	0.523842	-0.184716	0.942647	-1.03461	0.661303	-0.127553	0.980113	-0.705155	0.391602	-0.252942	0.902996	-1.31816	0.546414	-0.187916	0.957868	-0.949626	0.902753	-0.0381929	0.998821	-0.201285	0.537659	-0.183473	0.969943	-1.04209	0.641347	-0.141446	0.994291	-0.796062	0.955572	-0.0176723	0.99948	-0.0935161	0.970887	0.0115324	0.999472	0.0596109	0.702999	-0.118574	0.999484	-0.629502	0.716472	-0.113333	0.997037	-0.617265	0.682049	-0.121363	0.983954	-0.67177	0.588555	-0.160802	0.969523	-0.866135	0.626368	-0.139846	0.9733	-0.753857	0.604175	-0.148578	0.966536	-0.8108	0.831879	-0.0622687	0.996956	-0.331143	0.791846	-0.079413	0.994609	-0.385561	0.699429	-0.11828	0.991454	-0.613632	0.645921	-0.140086	0.989943	-0.789739	0.557726	-0.172042	0.976135	-0.992075	0.490037	-0.206466	0.933682	-1.01224	0.478271	-0.207359	0.930776	-1.16494	0.573818	-0.173953	0.979903	-0.969468	0.578572	-0.167266	0.990745	-0.945229	0.662696	-0.126307	0.976885	-0.704552	0.737313	-0.102772	0.987844	-0.532699	0.554436	-0.185653	0.975955	-0.92296	0.442067	-0.218925	0.90051	-1.21551	0.704584	-0.116339	0.999238	-0.643377	0.639818	-0.14109	0.990309	-0.784143	0.571124	-0.169146	0.957606	-0.921282	0.783181	-0.0827999	0.998605	-0.468887	0.573667	-0.165055	0.958468	-0.880501	0.600684	-0.158831	0.974458	-0.889023	0.544207	-0.171867	0.947578	-0.995031	0.879569	-0.0449145	0.993908	-0.250678	0.623812	-0.148392	0.974205	-0.80718	0.854864	-0.0598095	0.996837	-0.297918	0.544113	-0.18289	0.949828	-0.967166	0.733989	-0.101211	0.999467	-0.558247	0.664576	-0.128037	0.991705	-0.728929	0.674258	-0.125966	0.988281	-0.729343	0.548333	-0.177829	0.969423	-1.01647	0.838749	-0.059818	0.998705	-0.340456	0.730992	-0.110784	0.998937	-0.577441	0.997542	0.000935266	0.999456	0.00518819	0.477974	-0.225982	0.938717	-1.15859	0.569372	-0.169263	0.979673	-0.894434	0.504419	-0.208647	0.957482	-1.10768	0.688208	-0.116366	0.981255	-0.657938	0.442286	-0.233733	0.933855	-1.1945	0.702585	-0.116357	0.999045	-0.638026	0.619175	-0.156319	0.977742	-0.781734	0.477414	-0.218894	0.947141	-1.21129	0.421345	-0.237188	0.923276	-1.37023	0.512799	-0.198351	0.959024	-1.12035	0.680382	-0.124548	0.995832	-0.679127	0.432719	-0.236186	0.930624	-1.28842	0.652485	-0.137325	0.99959	-0.7395	0.614633	-0.158286	0.987113	-0.854851	0.435243	-0.231396	0.927872	-1.30199	0.66213	-0.1343	0.988317	-0.733735	0.426379	-0.239935	0.924478	-1.27969	0.58834	-0.162401	0.980965	-0.903428	0.755008	-0.0923845	0.987885	-0.520117	0.547987	-0.175872	0.959629	-0.985445	0.804954	-0.0739696	0.998439	-0.418104	0.448374	-0.227747	0.913829	-1.19781	0.587852	-0.156908	0.9632	-0.873543	0	0	0.97448	-0.142414	0.64127	-0.774	0.980539	-0.143905	0.623784	-0.791044
Kpnb1	0.975162	-0.00741041	0.99994	-0.0522587	0.817028	-0.0549449	0.998933	-0.402408	0.923555	-0.0228851	0.999382	-0.162278	0.946437	-0.0162483	0.998723	-0.114071	0.887609	-0.0320235	0.999313	-0.219849	0.776463	0.0667847	0.999467	0.472315	0.935597	0.0186316	0.998128	0.132142	0.917557	0.0243698	0.995171	0.167502	0.933221	0.0190218	0.998473	0.140133	0.717282	0.084231	0.997214	0.594958	0.941012	-0.017989	0.999891	-0.126081	0.775769	0.0652126	0.996354	0.484762	0.880006	0.0357764	0.999156	0.245492	0.773347	0.0673819	0.998789	0.486907	0.991355	0.00264634	0.999854	0.0169208	0.934849	0.0201612	0.999962	0.139764	0.659411	0.10705	0.98817	0.684591	0.81775	0.0536183	0.998578	0.364098	0.784323	0.0675811	0.999828	0.416038	0.81183	0.0535151	0.990225	0.370604	0.816102	-0.0544996	0.999142	-0.390162	0.826288	0.0506015	0.993996	0.361229	0.807604	0.0572986	0.998492	0.403989	0.910807	0.0253617	0.996941	0.180944	0.910553	0.0286986	0.998845	0.187045	0.854435	0.0426674	0.995233	0.298463	0.629829	0.117649	0.988011	0.808111	0.688253	0.092461	0.980981	0.60894	0.521961	0.151631	0.940506	1.01582	0.755836	0.0682197	0.984151	0.503989	0.955783	0.0129925	0.999151	0.0933204	0.883967	0.0350808	0.997998	0.236878	0.965106	0.0100768	0.998974	0.0704125	0.650049	0.109469	0.983687	0.69806	0.947687	0.0149308	0.99978	0.103304	0.909074	0.0265943	0.998821	0.188143	0.953815	-0.0134507	0.999176	-0.0979204	0.842541	0.0476421	0.999104	0.339475	0.998739	-0.000375815	0.999994	-0.00265258	0.920457	0.0231841	0.999472	0.163106	0.702906	0.0904806	0.999484	0.629708	0.837938	0.050782	0.997802	0.347626	0.754135	0.0711693	0.988503	0.513566	0.897378	0.0295187	0.994926	0.206513	0.735375	0.0738805	0.989869	0.523354	0.495088	0.155112	0.939298	1.06704	0.939285	0.0173686	0.997923	0.118812	0.85328	0.0419171	0.996912	0.270178	0.99526	0.00137092	0.999703	0.00944271	0.809179	0.0577991	0.999832	0.415098	0.900029	0.0303496	0.997858	0.212598	0.988499	-0.00318024	0.998936	-0.0211392	0.832344	0.0510043	0.996945	0.34779	0.887422	0.0334032	0.999749	0.244018	0.901746	0.0290061	0.999249	0.210082	0.735092	0.0776002	0.983462	0.546528	0.923149	-0.0221352	0.998056	-0.153208	0.888017	0.0334415	0.999697	0.219862	0.986362	-0.0038764	0.999172	-0.027029	0.764513	0.0705023	0.999238	0.508334	0.977373	0.00661396	0.998728	0.0475262	0.919673	0.0234006	0.997808	0.164031	0.755385	0.0736672	0.998605	0.530863	0.83439	0.0466606	0.993954	0.32718	0.887692	-0.0325801	0.996696	-0.239871	0.972753	0.00790508	0.998003	0.0560405	0.943814	0.0161279	0.99733	0.116602	0.982494	-0.00492313	0.999654	-0.0361126	0.700296	-0.0928996	0.996534	-0.626928	0.784233	-0.0620238	0.992755	-0.436556	0.767211	0.0712782	0.999467	0.486295	0.886657	-0.033518	0.998736	-0.239615	0.550105	0.143296	0.973282	1.03699	0.875359	-0.0362937	0.999489	-0.265615	0.840887	-0.0479723	0.999001	-0.335882	0.891021	0.0335004	0.999234	0.230121	0.904734	0.028349	0.998771	0.201533	0.869852	-0.0392015	0.997141	-0.267532	0.602933	0.119712	0.984039	0.817738	0.986878	0.00384806	0.998778	0.0272894	0.717461	0.0821519	0.987166	0.593283	0.697417	0.0872564	0.993026	0.604466	0.583125	0.130614	0.981881	0.917061	0.902223	-0.0280676	0.999551	-0.193229	0.845851	-0.0462812	0.99849	-0.331463	0.690363	0.0987153	0.99175	0.67884	0.767255	0.0723775	0.99773	0.506636	0.705998	0.0924468	0.998	0.621912	0.739596	0.0805583	0.999935	0.545864	0.904332	-0.0277416	0.99959	-0.197377	0.930273	-0.0209244	0.999866	-0.14857	0.859198	0.0420467	0.999596	0.296015	0.872641	0.0378934	0.997882	0.269172	0.674751	0.0979497	0.995003	0.675133	0.947178	0.0154993	0.999522	0.110584	0.96969	-0.00924057	0.99848	-0.0633347	0.830946	0.0477234	0.997583	0.350181	0.719318	-0.084017	0.998439	-0.608462	0.861975	0.0398189	0.997307	0.274694	0.735359	0.0782615	0.991884	0.544814	0	0	0.995253	0.0327821	0.836641	0.226393	0.998485	0.0318764	0.860586	0.21623
Gm57404	0.942151	-0.0471388	0.99994	-0.121803	0.99355	-0.0052496	0.999249	-0.0140589	0.900204	-0.0795769	0.999382	-0.212079	0.887527	-0.0923253	0.997411	-0.240149	0.815495	0.144013	0.99856	0.362979	0.762989	-0.180716	0.999467	-0.501637	0.769287	0.178677	0.994247	0.479653	0.870163	0.099105	0.995171	0.264498	0.890149	0.0888117	0.998034	0.23098	0.8065	-0.148268	0.998027	-0.402468	0.557311	-0.361264	0.971395	-0.999886	0.692288	-0.247117	0.996343	-0.673525	0.869751	0.108207	0.999156	0.266653	0.77713	0.183919	0.998789	0.478559	0.882568	-0.097882	0.998247	-0.230668	0.710837	-0.235522	0.999803	-0.633862	0.950759	-0.0384744	0.99913	-0.0959239	0.908658	0.0704404	0.99905	0.181277	0.828389	0.140678	0.999828	0.32951	0.975361	-0.0188879	0.998416	-0.0480807	0.905184	-0.0791839	0.999142	-0.199836	0.948632	-0.0392632	0.996298	-0.10604	0.937238	0.0496165	0.998492	0.130631	0.862522	0.105175	0.995565	0.279709	0.84381	0.130321	0.998845	0.328037	0.832485	-0.127138	0.994001	-0.344101	0.859875	0.118353	0.995972	0.295991	0.669228	0.271897	0.980944	0.64837	0.753774	-0.188018	0.990145	-0.497606	0.868444	-0.0989643	0.995928	-0.268459	0.896082	-0.0804191	0.999151	-0.219832	0.804259	-0.149741	0.995034	-0.402263	0.801096	-0.152131	0.992158	-0.405485	0.96069	-0.030984	0.999918	-0.0758351	0.574876	0.379199	0.967498	0.883094	0.749665	0.205979	0.998821	0.525649	0.87985	-0.0942728	0.999176	-0.255568	0.883523	-0.0902236	0.999104	-0.250371	0.710011	-0.234373	0.995867	-0.624168	0.800843	-0.160384	0.999472	-0.412033	0.796784	-0.161144	0.999484	-0.425163	0.872147	-0.102539	0.997802	-0.273523	0.828301	-0.137441	0.992613	-0.355639	0.938977	0.0460938	0.995896	0.12258	0.69832	-0.228172	0.983863	-0.600164	0.949332	-0.0388786	0.996272	-0.0993861	0.918973	-0.0616058	0.997923	-0.158679	0.944973	0.042355	0.997371	0.100835	0.798025	0.16131	0.998241	0.40672	0.84251	-0.128577	0.999832	-0.341523	0.973879	-0.0200138	0.998827	-0.0554132	0.994668	-0.00414871	0.999549	-0.00979936	0.754483	-0.187344	0.991752	-0.513782	0.834354	-0.133963	0.999749	-0.360458	0.733081	0.219426	0.999249	0.58032	0.97348	-0.0221517	0.999943	-0.0536976	0.90316	-0.0748044	0.998056	-0.193234	0.960332	-0.0306629	0.999697	-0.0776574	0.928032	-0.0544551	0.998862	-0.142819	0.822231	-0.142533	0.999238	-0.381261	0.95741	-0.0332628	0.997818	-0.0894877	0.801212	-0.151729	0.992046	-0.409534	0.967758	-0.025463	0.999338	-0.0688735	0.870811	-0.0988801	0.995885	-0.254496	0.642501	-0.280263	0.982	-0.78845	0.886961	-0.0872098	0.995349	-0.233228	0.979312	-0.0161598	0.998218	-0.0429027	0.906702	-0.0732894	0.99584	-0.192884	0.743871	-0.223779	0.996837	-0.532154	0.742037	0.211344	0.9885	0.524805	0.921608	-0.0633125	0.999467	-0.161661	0.940396	0.0477466	0.999065	0.125699	0.804016	-0.161477	0.99821	-0.430606	0.759513	-0.184742	0.999489	-0.518377	0.655017	-0.269004	0.975553	-0.747527	0.765482	-0.19483	0.999234	-0.500993	0.6956	-0.242698	0.996873	-0.658848	0.991505	-0.0071171	0.999675	-0.0173856	0.937141	-0.0491917	0.999046	-0.123974	0.776088	-0.173737	0.998709	-0.471943	0.990578	0.00702164	0.99956	0.0193616	0.892185	0.0881151	0.999702	0.210719	0.922947	0.0623976	0.999045	0.161618	0.800238	-0.159391	0.999551	-0.39799	0.708247	-0.231241	0.992434	-0.638002	0.847709	-0.118956	0.997907	-0.327254	0.762336	-0.192776	0.99773	-0.517671	0.970637	-0.0242062	0.99911	-0.0606833	0.906716	-0.0736417	0.999935	-0.192441	0.820828	0.151181	0.99959	0.371923	0.957384	0.0347389	0.999866	0.0907301	0.868359	-0.103136	0.999596	-0.276573	0.970576	0.0234584	0.997882	0.0619357	0.847246	-0.122076	0.997491	-0.30992	0.934989	-0.0504028	0.998921	-0.136154	0.692212	-0.234778	0.980495	-0.659815	0.701742	-0.229656	0.988587	-0.628176	0.869662	-0.104292	0.998439	-0.277822	0.935931	0.0522835	0.998028	0.127005	0.897547	-0.0768466	0.998766	-0.207543	0	0	0.996252	-0.0524163	0.848422	-0.145615	0.998427	-0.0734656	0.869053	-0.192663
Npepps	0.737159	0.0621198	0.997855	0.563335	0.778713	0.0513001	0.998933	0.488723	0.657516	0.0846173	0.999382	0.749772	0.604788	0.0973774	0.976729	0.878737	0.564588	0.100611	0.962949	0.896068	0.788797	0.0482556	0.999467	0.445602	0.954049	0.0103499	0.998128	0.0942323	0.803897	0.0427455	0.99253	0.40181	0.378749	0.153705	0.900964	1.47202	0.416177	0.144162	0.91662	1.33596	0.444032	0.14005	0.930494	1.30413	0.614521	0.0925404	0.98717	0.857123	0.831998	0.0377852	0.999156	0.344978	0.735619	0.0614938	0.997452	0.570867	0.571507	0.111072	0.978228	0.883595	0.895814	0.0234942	0.999962	0.223895	0.889054	-0.0251808	0.99913	-0.216691	0.803339	0.0447392	0.998208	0.393467	0.767613	0.0529499	0.999828	0.44919	0.681947	0.0683201	0.97199	0.637959	0.583435	0.0971196	0.977287	0.919992	0.87567	0.0277105	0.994429	0.257527	0.863213	0.0313105	0.998492	0.285816	0.605918	0.0880272	0.966352	0.833337	0.504589	0.122146	0.961327	1.11101	0.637416	0.0797956	0.974034	0.766749	0.953942	0.0107223	0.996465	0.0968418	0.279198	0.18886	0.787728	1.64233	0.584487	0.0976678	0.956864	0.867518	0.942372	0.0129875	0.996421	0.117164	0.622084	0.0873492	0.982034	0.829586	0.676842	0.0753096	0.980026	0.676464	0.733611	0.0588108	0.987029	0.547761	0.71117	-0.0695638	0.992265	-0.569726	0.840002	-0.0348127	0.99978	-0.31787	0.572021	0.100354	0.974644	0.930902	0.722047	0.0598472	0.998201	0.601431	0.700168	0.0689615	0.999104	0.658111	0.436033	0.135058	0.9285	1.30747	0.41717	0.152607	0.920244	1.32524	0.623818	0.0892624	0.987666	0.809747	0.805152	0.0480438	0.997802	0.419271	0.691246	0.0689068	0.985019	0.651266	0.831245	0.0392202	0.994926	0.341223	0.727317	0.0638189	0.988317	0.53994	0.737931	0.0580321	0.988031	0.523314	0.761028	0.0539273	0.991866	0.474397	0.646759	0.0782858	0.978395	0.669502	0.832239	-0.0399438	0.998241	-0.336671	0.770421	0.0526497	0.999832	0.501626	0.722436	0.0646302	0.997858	0.601121	0.928882	-0.0155024	0.996113	-0.130885	0.640291	0.0815651	0.976897	0.767701	0.63994	0.0949486	0.997613	0.806312	0.679748	0.077463	0.999249	0.702462	0.703977	0.0691341	0.981239	0.613719	0.959229	0.00940212	0.998563	0.0811894	0.962893	-0.00806992	0.999697	-0.0726399	0.786252	0.0464347	0.992003	0.428802	0.747447	0.0590533	0.999238	0.546426	0.728683	0.0646641	0.994799	0.581258	0.664145	0.0789137	0.979437	0.706251	0.654005	0.0827881	0.991718	0.763723	0.471526	0.135252	0.923163	1.12672	0.519961	0.122234	0.957691	1.09282	0.603391	0.0912652	0.967456	0.852398	0.578106	0.10286	0.960991	0.920137	0.663478	0.0795139	0.980988	0.716106	0.203831	0.232992	0.732261	2.06964	0.992228	0.00189649	0.998698	0.0155301	0.689249	0.0722242	0.999467	0.656895	0.68397	0.0718065	0.994641	0.684292	0.542528	0.110683	0.969297	1.05675	0.816665	0.0400416	0.999489	0.392586	0.605472	0.0929849	0.96683	0.864214	0.980416	-0.00463606	0.999462	-0.0412284	0.554269	0.106683	0.970101	0.995809	0.341893	0.166846	0.872214	1.55188	0.958961	-0.00944602	0.999094	-0.0808911	0.836429	0.0378716	0.998709	0.342588	0.773906	0.0507221	0.995457	0.470997	0.540602	0.108622	0.975474	0.9513	0.535308	0.116262	0.97153	1.03586	0.561087	0.104201	0.965756	0.91418	0.693249	0.0727393	0.991771	0.672508	0.950224	0.0124324	0.999354	0.106377	0.737281	0.0614605	0.99773	0.574233	0.904147	0.0215248	0.998	0.198531	0.477018	0.138533	0.949659	1.16781	0.662711	0.0783061	0.99959	0.716281	0.753995	0.0616138	0.999148	0.532086	0.465426	0.13342	0.942614	1.21803	0.420933	0.142532	0.920807	1.35137	0.847055	0.0372004	0.997491	0.310312	0.701747	0.0647988	0.99451	0.639232	0.600906	0.0929937	0.964204	0.871906	0.838913	0.0363571	0.997583	0.333443	0.382804	0.151097	0.905002	1.47767	0.835893	0.0391921	0.997307	0.327289	0.44553	0.139121	0.909787	1.22966	0	0	0.975542	0.0712461	0.685975	0.649668	0.991935	0.0690478	0.692247	0.654081
Mrpl45	0.413389	-0.233275	0.920489	-1.37292	0.305928	-0.279908	0.849431	-1.78065	0.23894	-0.32183	0.771993	-1.99159	0.107527	-0.432342	0.529782	-2.7327	0.951329	-0.0166284	0.999313	-0.0949484	0.247771	-0.306788	0.779816	-1.92262	0.181788	-0.344987	0.650089	-2.1836	0.175069	-0.362443	0.652228	-2.19443	0.208113	-0.333682	0.726625	-2.10512	0.533704	-0.172808	0.966478	-1.02261	0.367706	-0.247811	0.89451	-1.53479	0.144572	-0.392894	0.606473	-2.48301	0.275796	-0.295976	0.813346	-1.77224	0.699669	-0.106798	0.993547	-0.652199	0.176134	-0.36978	0.691819	-2.11244	0.16796	-0.371692	0.654943	-2.35739	0.292966	-0.285789	0.8106	-1.63353	0.459739	-0.204881	0.940934	-1.16807	0.326481	-0.282733	0.879212	-1.49157	0.306265	-0.271317	0.807	-1.59267	0.136511	-0.395642	0.603785	-2.4979	0.33146	-0.252509	0.838164	-1.59852	0.213002	-0.347374	0.746037	-2.06601	0.236843	-0.309022	0.720799	-1.91074	0.298425	-0.286111	0.849068	-1.73127	0.178123	-0.352046	0.64468	-2.19062	0.274012	-0.299574	0.807389	-1.83408	0.569803	-0.154306	0.962487	-0.862568	0.292433	-0.277331	0.796975	-1.67017	0.133961	-0.385035	0.554189	-2.42901	0.302215	-0.2804	0.843384	-1.73642	0.324803	-0.258205	0.834142	-1.59815	0.601088	-0.13981	0.968587	-0.841516	0.226669	-0.336494	0.754399	-1.86016	0.43874	-0.216946	0.908461	-1.21914	0.219931	-0.336401	0.74283	-2.02087	0.202993	-0.343959	0.715946	-2.15241	0.376197	-0.238103	0.9037	-1.5123	0.130806	-0.40645	0.588675	-2.53623	0.307712	-0.282161	0.842433	-1.66611	0.174297	-0.372758	0.681842	-2.24298	0.251244	-0.314747	0.792046	-1.95003	0.254045	-0.308831	0.762124	-1.8703	0.238201	-0.309625	0.738065	-1.8886	0.68571	-0.109961	0.982646	-0.626635	0.32455	-0.258855	0.836396	-1.5408	0.370647	-0.237107	0.86568	-1.39647	0.324394	-0.269903	0.8434	-1.4397	0.348668	-0.262997	0.868521	-1.4895	0.511709	-0.183809	0.961883	-1.12793	0.208582	-0.34076	0.728785	-2.12805	0.592307	-0.145402	0.965624	-0.785296	0.286696	-0.282919	0.801587	-1.75031	0.259182	-0.30816	0.789074	-1.94488	0.295941	-0.291815	0.848361	-1.77855	0.21249	-0.339649	0.713245	-2.01378	0.31468	-0.273322	0.828324	-1.59684	0.426441	-0.219661	0.927492	-1.24174	0.404437	-0.219554	0.876969	-1.31831	0.431478	-0.217356	0.930792	-1.33492	0.330691	-0.264573	0.859071	-1.62998	0.24812	-0.310325	0.746961	-1.87856	0.331167	-0.262441	0.859955	-1.65585	0.290751	-0.280855	0.798822	-1.65327	0.220203	-0.329356	0.725049	-2.08234	0.151328	-0.374262	0.600184	-2.35418	0.172073	-0.354609	0.635628	-2.25929	0.112069	-0.415141	0.515588	-2.61508	0.160883	-0.396329	0.658975	-2.28364	0.288775	-0.287135	0.79989	-1.69135	0.152098	-0.394166	0.643885	-2.35269	0.319435	-0.275276	0.852714	-1.67373	0.196333	-0.349791	0.714681	-2.24206	0.209067	-0.335787	0.717255	-2.12711	0.297482	-0.281723	0.804306	-1.74307	0.411906	-0.237909	0.928057	-1.37815	0.431137	-0.217408	0.926468	-1.32563	0.260419	-0.302392	0.796204	-1.83758	0.361867	-0.261687	0.896643	-1.43337	0.288817	-0.282073	0.829114	-1.76007	0.146053	-0.379448	0.586114	-2.38329	0.356217	-0.252055	0.881828	-1.43432	0.257786	-0.312644	0.804056	-1.89092	0.462791	-0.21828	0.930932	-1.15487	0.375357	-0.243058	0.890568	-1.51139	0.263875	-0.299487	0.794151	-1.90393	0.389722	-0.242775	0.907878	-1.47235	0.29668	-0.283446	0.843398	-1.72045	0.550447	-0.177639	0.973285	-0.980569	0.315226	-0.282237	0.850811	-1.64928	0.189477	-0.360669	0.706238	-2.22788	0.238402	-0.327819	0.759768	-1.96735	0.296192	-0.287797	0.828191	-1.75407	0.22714	-0.333437	0.758068	-1.9431	0.314682	-0.273696	0.852309	-1.67826	0.405406	-0.221348	0.890056	-1.3868	0.13642	-0.392083	0.574601	-2.4428	0.265636	-0.297611	0.805163	-1.88475	0.405274	-0.225678	0.895097	-1.3149	0.295631	-0.273884	0.79888	-1.68575	0	0	0.799485	-0.286978	0.307153	-1.73963	0.807195	-0.284618	0.292699	-1.74669
Gpr179	0.605197	0.46252	0.987136	0.867685	0.437989	0.698213	0.93217	1.34895	0.451445	0.709162	0.931855	1.27346	0.175682	1.29754	0.679372	2.29931	0.245564	1.15047	0.751639	1.80631	0.305047	0.94819	0.831589	1.70619	0.307485	0.889239	0.815218	1.66887	0.448465	0.676232	0.919112	1.22656	0.661625	0.377273	0.992418	0.731945	0.590483	0.479771	0.982171	0.884214	0.435585	0.724877	0.927179	1.32844	0.344788	0.882885	0.869336	1.60785	0.474493	0.651385	0.94538	1.16303	0.385546	0.814108	0.894993	1.46702	0.209465	1.15264	0.743851	1.95984	0.677444	0.375899	0.995568	0.71118	0.308626	0.965542	0.824415	1.58145	0.388984	0.827857	0.904023	1.36112	0.462567	0.705995	0.950275	1.11671	0.53017	0.564843	0.935021	0.977229	0.271213	1.0065	0.815731	1.8459	0.298935	0.910439	0.807151	1.70969	0.421895	0.740008	0.929616	1.33238	0.312115	0.960748	0.800332	1.63271	0.548043	0.526765	0.97099	1.00014	0.261372	1.06529	0.757788	1.82718	0.850867	0.161495	0.995972	0.315239	0.390244	0.801748	0.886015	1.30396	0.338657	0.868688	0.837885	1.51791	0.571704	0.476891	0.9551	0.916626	0.159573	1.3842	0.647268	2.36726	0.438856	0.667681	0.91123	1.25647	0.546708	0.525958	0.952974	0.970059	0.387939	0.809278	0.902472	1.32838	0.428067	0.71867	0.9022	1.24777	0.358196	0.845943	0.877986	1.51363	0.244988	1.0621	0.769641	1.96565	0.339152	0.892294	0.87724	1.6335	0.389418	0.773398	0.910988	1.44472	0.658477	0.397545	0.994815	0.721985	0.765486	0.26296	0.999484	0.49248	0.531915	0.548011	0.968781	1.06241	0.384419	0.776485	0.87562	1.42626	0.471837	0.651036	0.927076	1.15205	0.678207	0.346634	0.982646	0.64247	0.280996	1.02002	0.790216	1.68615	0.357485	0.855561	0.859817	1.43532	0.283289	0.983341	0.807668	1.56753	0.525637	0.599126	0.960926	1.00873	0.469266	0.636492	0.951478	1.24394	0.374035	0.826597	0.898176	1.50437	0.995386	0.00487375	0.999549	0.00848078	0.668542	0.35861	0.982164	0.703396	0.282069	1.02726	0.816461	1.85414	0.482089	0.645152	0.955444	1.19618	0.409781	0.755084	0.893211	1.3314	0.312075	0.9914	0.826037	1.60546	0.276712	1.01117	0.811352	1.69835	0.604909	0.433512	0.96232	0.81806	0.543493	0.538728	0.973215	1.03095	0.477514	0.647751	0.948821	1.19025	0.403025	0.751681	0.893946	1.36018	0.656238	0.390337	0.992345	0.758453	0.445459	0.705119	0.911587	1.19403	0.299423	0.95771	0.819024	1.76248	0.273809	0.951899	0.783166	1.79548	0.249848	1.06302	0.74656	1.90382	0.336776	0.904347	0.838481	1.58086	0.258354	1.08441	0.799047	1.84093	0.218519	1.20265	0.70829	1.96186	0.419315	0.775282	0.930507	1.3267	0.578599	0.495792	0.975864	0.933734	0.636338	0.414297	0.983895	0.820466	0.340207	0.876084	0.860442	1.61507	0.426411	0.724303	0.894274	1.33066	0.731122	0.308227	0.999004	0.577151	0.453298	0.685424	0.936573	1.26279	0.310943	0.941665	0.843969	1.65444	0.187189	1.34929	0.710779	2.07338	0.692946	0.342586	0.998709	0.655197	0.449025	0.658787	0.908364	1.24122	0.425468	0.730079	0.923076	1.23902	0.382729	0.808804	0.901846	1.45854	0.531165	0.593089	0.955324	0.984957	0.221223	1.19333	0.741402	2.08561	0.347606	0.849198	0.872566	1.60054	0.232739	1.14803	0.765468	2.04274	0.437255	0.77823	0.934538	1.28069	0.472025	0.666455	0.947581	1.18108	0.470185	0.658949	0.943026	1.18596	0.427409	0.772043	0.926525	1.34752	0.526623	0.580432	0.968928	1.05655	0.356916	0.880931	0.882153	1.54691	0.687046	0.361492	0.997437	0.648154	0.367451	0.846968	0.892442	1.50435	0.319896	0.886957	0.827842	1.65793	0.55	0.522049	0.959629	0.980492	0.493899	0.593755	0.961886	1.15831	0.455377	0.688037	0.917796	1.17941	0.398591	0.750078	0.880273	1.36063	0	0	0.892411	0.747619	0.433087	1.32745	0.909676	0.75088	0.423682	1.32955
Socs7	0.663249	0.181509	0.995615	0.730872	0.949448	-0.0262714	0.998933	-0.110269	0.993894	-0.00308518	0.999382	-0.0129424	0.949431	0.0271214	0.998772	0.107686	0.624439	0.190814	0.97772	0.761556	0.957821	0.0215152	0.999467	0.0879777	0.74784	0.127235	0.992849	0.525738	0.961819	-0.0181986	0.997837	-0.0774654	0.927747	0.035806	0.998473	0.151649	0.583722	0.222236	0.980925	0.900349	0.981838	0.0100393	0.999891	0.0387883	0.882552	0.0607341	0.996354	0.251429	0.617495	0.19647	0.980311	0.812124	0.953059	-0.0236548	0.998877	-0.0995226	0.952271	-0.0252342	0.998247	-0.093468	0.944327	0.0287057	0.999962	0.119396	0.597208	0.205823	0.980455	0.820807	0.501005	0.275158	0.957996	1.06321	0.60591	0.208868	0.992951	0.784255	0.993975	0.0029439	0.999652	0.0117559	0.922487	-0.0394671	0.999142	-0.163239	0.670585	0.171121	0.978379	0.7001	0.965433	0.0169156	0.998492	0.0718952	0.791823	-0.0997102	0.991272	-0.426342	0.929618	-0.0389286	0.998845	-0.14706	0.680742	0.160616	0.981671	0.669361	0.910474	0.0463712	0.995972	0.188529	0.394215	0.347976	0.886773	1.29307	0.632778	0.186757	0.967826	0.75802	0.97574	-0.0116935	0.998724	-0.0492875	0.786112	-0.108974	0.999151	-0.456725	0.977053	0.0115046	0.999102	0.0466863	0.493355	0.267107	0.933788	1.10249	0.88695	0.05467	0.999918	0.218737	0.702053	0.147953	0.995089	0.602312	0.645656	0.187916	0.995553	0.757478	0.821841	-0.0908123	0.999176	-0.380711	0.856344	-0.0751434	0.999104	-0.309373	0.915081	-0.0448431	0.99948	-0.178991	0.823485	0.0888859	0.999472	0.364352	0.983166	0.00842385	0.999484	0.0348364	0.889163	-0.0554162	0.997802	-0.236865	0.917221	-0.0402721	0.996306	-0.170431	0.65825	0.170985	0.984709	0.708256	0.852657	0.0706634	0.994215	0.287594	0.80556	0.0974616	0.995817	0.384997	0.461473	0.313872	0.912625	1.14871	0.475759	0.280497	0.933028	1.04185	0.827286	0.0840608	0.998241	0.34677	0.956345	-0.0236759	0.999884	-0.0940958	0.732004	0.140632	0.997858	0.579553	0.686818	0.157684	0.981771	0.591252	0.750187	0.130656	0.991752	0.523078	0.935835	-0.0327136	0.999749	-0.138767	0.848431	0.0771196	0.999249	0.325225	0.575071	0.222267	0.957654	0.905495	0.617195	0.205043	0.973337	0.793819	0.493948	0.276019	0.955877	1.06804	0.640086	0.177913	0.969816	0.739354	0.907735	0.0463384	0.999238	0.196668	0.592853	0.22209	0.984327	0.896	0.974224	-0.0128221	0.998716	-0.0525555	0.719213	0.147843	0.998605	0.612591	0.921963	0.0375548	0.99599	0.153298	0.789338	-0.108982	0.996696	-0.453788	0.702295	-0.147314	0.986471	-0.62712	0.748389	0.126594	0.993	0.530693	0.879523	-0.0591633	0.99584	-0.249458	0.94798	0.0275811	0.999295	0.106263	0.880714	0.0585098	0.996612	0.239261	0.29195	0.443647	0.838838	1.73122	0.854594	0.0735462	0.998593	0.308078	0.822516	0.0984894	0.99821	0.389234	0.918197	-0.0413516	0.999489	-0.173918	0.876931	-0.0635494	0.999001	-0.259091	0.677495	0.168699	0.995656	0.698501	0.855353	0.0750116	0.998771	0.306959	0.874364	-0.0690188	0.997141	-0.258178	0.358165	0.367381	0.895063	1.44446	0.654144	0.182433	0.995158	0.743394	0.761851	0.119395	0.995457	0.496872	0.734923	0.14148	0.995129	0.526383	0.983901	0.00792283	0.999362	0.033718	0.986385	0.00663845	0.999551	0.0268397	0.955927	0.0228571	0.99858	0.0942226	0.720702	-0.145193	0.992732	-0.609241	0.563287	0.245776	0.978715	0.989361	0.676784	0.167429	0.995149	0.687228	0.735646	0.139548	0.999935	0.554464	0.98144	0.00925913	0.99959	0.0382029	0.963195	-0.018613	0.999866	-0.0783492	0.589481	0.222828	0.97939	0.900399	0.809101	0.0967276	0.997882	0.405653	0.770453	0.117837	0.997491	0.469435	0.716299	0.14453	0.99451	0.606593	0.923977	-0.0387061	0.997272	-0.159055	0.865828	0.06593	0.997583	0.277142	0.999226	0.000408648	0.999899	0.00164261	0.706751	0.14528	0.989442	0.594419	0.696504	-0.157433	0.983149	-0.628692	0	0	0.987522	0.0800539	0.786669	0.317836	0.996919	0.0682967	0.822178	0.282368
Arhgap23	0.00811894	0.744759	0.10835	4.44312	0.00232303	0.918719	0.04354	5.29685	0.0104539	0.81584	0.128228	4.33014	0.00492081	0.75347	0.0734892	4.77493	0.0105282	0.72578	0.11973	3.97911	0.0103524	0.720411	0.123368	4.26489	0.0187029	0.633457	0.175974	3.8453	0.0102081	0.778515	0.119505	4.15668	0.00225325	0.866641	0.0423726	5.10849	0.0174251	0.629488	0.176714	3.90667	0.00517148	0.767696	0.0773004	4.76421	0.0105136	0.751906	0.124454	4.35422	0.00486587	0.824885	0.0747701	4.57899	0.0048522	0.749557	0.0712607	4.76204	0.0135791	0.717036	0.158362	3.85431	0.00430879	0.794143	0.0681971	4.88072	0.0021934	0.801577	0.0400032	4.75738	0.0133986	0.631532	0.15374	3.90737	0.0595816	0.504874	0.416283	2.8637	0.0126867	0.704186	0.13221	3.88005	0.0235891	0.640395	0.218959	3.79784	0.00467491	0.807199	0.0655906	4.65578	0.014914	0.756132	0.167402	4.0387	0.00441431	0.733507	0.0609181	4.59859	0.00865729	0.748364	0.112287	4.37105	0.00956896	0.817756	0.110188	4.21517	0.0302956	0.77121	0.256909	3.63205	0.0065935	0.673599	0.0878934	4.12312	0.00607326	0.715314	0.0794684	4.3528	0.0035159	0.819401	0.0515387	4.73045	0.0215298	0.663514	0.206835	3.86866	0.00704828	0.773292	0.0883097	4.37349	0.00135156	0.925758	0.0263323	5.15819	0.0151236	0.732941	0.166619	3.73792	0.00624965	0.731244	0.0831896	4.3052	0.00621991	0.75686	0.0868144	4.50718	0.00707858	0.81445	0.0946265	4.55332	0.00691984	0.785465	0.0972271	4.61535	0.0198399	0.658037	0.194563	3.91004	0.00535852	0.819222	0.0802367	4.54842	0.00614885	0.762419	0.0897162	4.52342	0.0405352	0.639626	0.310692	3.48125	0.00821066	0.749557	0.102773	4.33442	0.0038131	0.748393	0.0596997	4.63261	0.012587	0.672501	0.133431	3.86378	0.00938811	0.664063	0.11268	4.06269	0.00298606	0.80718	0.0463185	4.63144	0.0192128	0.620261	0.192933	3.4206	0.00783109	0.699481	0.105192	4.22649	0.0157297	0.799313	0.170001	4.15144	0.021221	0.713346	0.204651	3.89915	0.00549604	0.687285	0.0797975	4.07158	0.00855096	0.760383	0.103772	4.31994	0.00324001	0.805622	0.0543601	5.07454	0.0029839	0.760534	0.0530316	5.05293	0.0352454	0.621346	0.276734	3.40091	0.0193172	0.650325	0.185571	3.71532	0.0318361	0.588777	0.264942	3.3514	0.00764487	0.734613	0.0926784	4.21774	0.0096736	0.732415	0.119316	4.39045	0.00509582	0.7694	0.0751748	4.69345	0.0180416	0.645761	0.171442	3.84644	0.00334442	0.761201	0.0551788	4.9997	0.00656293	0.728091	0.0855089	4.25376	0.01272	0.705515	0.139457	4.23183	0.00754045	0.665006	0.091645	4.38395	0.00239992	0.837112	0.0391007	5.02243	0.00803407	0.736891	0.098835	4.36236	0.0156765	0.66984	0.168514	3.93558	0.00137077	0.794407	0.0266036	5.10323	0.00467834	0.747703	0.0733105	4.64634	0.00672567	0.710302	0.0911207	4.55598	0.0050891	0.822149	0.0761253	4.86101	0.002395	0.786364	0.0416172	5.1416	0.0027265	0.821046	0.0447297	5.01416	0.0107595	0.671426	0.138419	4.28356	0.03141	0.594012	0.262799	3.62345	0.0011801	0.870794	0.0251812	5.29629	0.0132348	0.667722	0.15613	3.89447	0.0209394	0.671703	0.203549	3.83148	0.00479037	0.825619	0.0668033	4.62488	0.0094816	0.711286	0.119727	4.03307	0.0150754	0.729945	0.16816	4.06135	0.00658728	0.71165	0.0935329	4.27344	0.00523138	0.745482	0.0760301	4.76089	0.0153416	0.749907	0.160295	4.13104	0.00743149	0.82733	0.101475	4.58224	0.00485955	0.797952	0.0760109	4.64279	0.00554679	0.844659	0.0843798	4.55466	0.0118222	0.694713	0.143458	4.13407	0.018784	0.640059	0.193887	3.98974	0.00220429	0.868518	0.0414069	5.1082	0.0120144	0.67773	0.139263	4.2175	0.011353	0.794611	0.142076	4.07304	0.0325999	0.624253	0.268328	3.56698	0.00677109	0.775641	0.0873678	4.51356	0.000679969	0.922456	0.0154161	5.57289	0.0269251	0.591963	0.241951	3.74623	0.0106276	0.686583	0.125373	4.03635	0.00227333	0.76557	0.0380449	4.91934	0	13	0.119695	0.738579	0.0109743	4.33148	0.102124	0.746593	0.00793258	4.32504
Srcin1	0.154045	0.384995	0.637656	2.39251	0.174871	0.347789	0.680165	2.35967	0.0860486	0.419802	0.482352	2.90309	0.159672	0.346162	0.648943	2.38762	0.193332	0.301175	0.675333	2.02345	0.196509	0.337214	0.705779	2.14849	0.0975498	0.37227	0.474483	2.70949	0.0457591	0.541022	0.320966	3.23254	0.161282	0.341513	0.64997	2.34261	0.10835	0.391778	0.523881	2.63826	0.116777	0.42768	0.561221	2.67239	0.121352	0.40109	0.562397	2.63644	0.10181	0.405402	0.514993	2.66067	0.105369	0.39096	0.519095	2.73778	0.156316	0.34782	0.655002	2.21365	0.19862	0.344052	0.703816	2.19788	0.167831	0.35522	0.648481	2.14235	0.111141	0.412687	0.546604	2.5171	0.146091	0.378168	0.653704	2.20944	0.140957	0.360351	0.576528	2.29187	0.189266	0.330911	0.702989	2.20237	0.0584668	0.441594	0.356741	3.11445	0.127066	0.387163	0.597036	2.53122	0.128893	0.356233	0.541082	2.45277	0.173265	0.331033	0.689054	2.26733	0.128566	0.345763	0.547438	2.47243	0.223963	0.310813	0.741565	2.03895	0.11443	0.363328	0.524886	2.39582	0.0285911	0.505527	0.236285	3.47278	0.0887208	0.397703	0.445958	2.75887	0.178436	0.325568	0.685002	2.26473	0.143308	0.332057	0.582827	2.37552	0.0780539	0.422902	0.425177	2.83612	0.154114	0.368915	0.629708	2.19276	0.106229	0.374149	0.498847	2.54335	0.0912118	0.419116	0.481347	2.7825	0.176162	0.337001	0.675052	2.28698	0.174652	0.334407	0.67845	2.31976	0.0976759	0.441202	0.502968	2.78013	0.0749342	0.41749	0.446374	2.90885	0.0803135	0.485701	0.46289	2.88746	0.219078	0.317092	0.749612	2.0888	0.0792122	0.436801	0.433425	2.87828	0.0577337	0.467347	0.364611	3.0386	0.180047	0.334439	0.655485	2.07587	0.195523	0.294516	0.681067	2.02449	0.110848	0.384354	0.50188	2.487	0.164336	0.35629	0.635676	2.03163	0.0719121	0.430212	0.428352	2.8603	0.136808	0.379949	0.612034	2.55739	0.104993	0.400893	0.53098	2.74344	0.194701	0.315293	0.689764	1.90173	0.069395	0.451483	0.404607	2.98319	0.0547198	0.477471	0.366339	3.31137	0.0828338	0.429656	0.475835	2.95151	0.0829747	0.420731	0.450715	2.80029	0.150766	0.362467	0.597313	2.28195	0.116273	0.389657	0.555619	2.45229	0.128402	0.371831	0.5406	2.40417	0.145131	0.387614	0.622056	2.47234	0.112846	0.393771	0.540863	2.65685	0.0353329	0.501878	0.265717	3.42314	0.113304	0.372529	0.531155	2.69824	0.0555745	0.460657	0.34874	2.99576	0.279354	0.264942	0.801042	1.83739	0.0432384	0.461253	0.300103	3.31653	0.065087	0.435722	0.378646	3.05193	0.0640729	0.43388	0.384752	3.04744	0.235746	0.298562	0.770286	1.93115	0.0570968	0.463541	0.360173	3.03344	0.0875337	0.407	0.48609	2.80673	0.0814439	0.411261	0.455845	2.92909	0.114635	0.406785	0.54935	2.73769	0.336862	0.238204	0.858542	1.62629	0.0667458	0.434081	0.39298	3.06735	0.185433	0.33095	0.71189	2.22409	0.116455	0.407631	0.553638	2.64341	0.166865	0.359088	0.66579	2.25712	0.0903192	0.427523	0.49792	2.66253	0.130025	0.387751	0.584993	2.51221	0.137841	0.33971	0.569692	2.43291	0.22204	0.284485	0.748379	1.89843	0.0742494	0.444508	0.447099	2.98277	0.173172	0.33596	0.664825	2.14234	0.238279	0.28911	0.766575	2.01062	0.0542318	0.44952	0.360585	3.28031	0.0860648	0.423904	0.478311	2.93835	0.116049	0.399264	0.565226	2.5909	0.0690844	0.507338	0.428306	2.98538	0.104865	0.427593	0.535861	2.66316	0.0592682	0.467895	0.396777	3.2026	0.0823675	0.442365	0.456236	2.89868	0.0949394	0.409799	0.492665	2.80397	0.159244	0.345877	0.655031	2.26465	0.0894308	0.399471	0.478052	2.83494	0.18737	0.312157	0.668003	2.19752	0.104651	0.435119	0.501208	2.6617	0.112675	0.401926	0.555891	2.6858	0.129523	0.388005	0.561876	2.3952	0.0996317	0.379216	0.476169	2.65414	0	0	0.547343	0.388241	0.125386	2.5763	0.543843	0.388831	0.114532	2.61367
Epop	0.861585	-0.0782266	0.99994	-0.292657	0.93991	0.0340486	0.998933	0.13111	0.865339	-0.0730165	0.999382	-0.286791	0.935409	0.0375576	0.998423	0.137604	0.936162	-0.0337351	0.999313	-0.124592	0.817478	0.106928	0.999467	0.383916	0.928721	0.0400228	0.998128	0.146287	0.803774	-0.110942	0.99253	-0.402068	0.641772	-0.199854	0.988364	-0.778022	0.904815	-0.0524888	0.998027	-0.196485	0.959643	0.0231942	0.999891	0.0862181	0.908009	0.052553	0.996354	0.196653	0.966231	-0.017577	0.999156	-0.068845	0.83531	-0.0891266	0.998877	-0.351481	0.749898	0.143926	0.998247	0.49779	0.994802	0.00291465	0.999962	0.0111394	0.918275	-0.0442276	0.99913	-0.159381	0.628732	-0.211174	0.987808	-0.763956	0.91959	-0.0473773	0.999828	-0.153456	0.868482	0.0705821	0.992239	0.257773	0.924296	-0.0412154	0.999142	-0.159418	0.932679	-0.0350755	0.996025	-0.139042	0.992374	-0.00448445	0.999012	-0.015857	0.563362	0.269162	0.955595	0.933398	0.815422	-0.0987385	0.998845	-0.388666	0.825882	-0.0943098	0.994001	-0.357881	0.643636	0.204691	0.990942	0.775671	0.668166	-0.178167	0.980944	-0.650583	0.935259	0.0352051	0.996926	0.128864	0.899353	-0.0558853	0.995928	-0.204994	0.686947	0.184416	0.996561	0.678283	0.777938	-0.123931	0.991868	-0.457723	0.915076	-0.0450692	0.99706	-0.171636	0.853805	0.0853398	0.999918	0.283513	0.897982	-0.0524609	0.99978	-0.201865	0.918868	0.0466604	0.998821	0.167801	0.963468	-0.0196908	0.999176	-0.0774394	0.971742	-0.0169836	0.999104	-0.0605384	0.761585	0.132037	0.99948	0.509284	0.881476	-0.0707493	0.999472	-0.243535	0.77114	0.129014	0.999484	0.480263	0.772515	-0.122965	0.997802	-0.491338	0.814988	0.0974388	0.992613	0.383704	0.74916	0.137725	0.993155	0.511977	0.993086	-0.00344602	0.99925	-0.0134188	0.957225	0.0232301	0.997069	0.0838889	0.990104	0.00492397	0.999897	0.0193474	0.757537	-0.135101	0.992178	-0.451014	0.907565	0.0530777	0.998241	0.18454	0.831099	-0.0933196	0.999832	-0.366635	0.794463	0.123176	0.997858	0.440883	0.675976	-0.173956	0.981012	-0.612932	0.971259	0.0153929	0.998055	0.0591917	0.997684	-0.00128034	0.999749	-0.00500288	0.940583	-0.0340947	0.999249	-0.126837	0.956869	-0.0236197	0.99944	-0.0873555	0.990724	0.00478999	0.99904	0.0184651	0.948811	0.0284617	0.999697	0.100239	0.995222	0.00257787	0.999966	0.00946996	0.954598	-0.0268318	0.999238	-0.0966132	0.868158	-0.0770529	0.995048	-0.278161	0.974117	-0.013551	0.998716	-0.052774	0.785217	-0.123796	0.998605	-0.464373	0.769442	-0.124031	0.989475	-0.458678	0.729954	0.159808	0.993056	0.586298	0.949568	-0.0257244	0.997553	-0.103773	0.98227	-0.00945332	0.99851	-0.0367682	0.721237	0.162464	0.990621	0.587224	0.908117	0.0504842	0.998062	0.187978	0.656692	0.199596	0.976217	0.708684	0.969454	0.0185364	0.999467	0.0629055	0.979192	-0.0121611	0.999791	-0.0438471	0.788626	-0.123692	0.99821	-0.465211	0.814208	-0.104934	0.999489	-0.397944	0.765874	0.132282	0.991677	0.498197	0.904941	0.0610168	0.999234	0.200576	0.894244	0.0614785	0.998771	0.223848	0.957338	-0.0239423	0.997953	-0.0873457	0.666184	-0.183807	0.993562	-0.678149	0.867197	-0.0720505	0.998709	-0.27747	0.839331	-0.0884413	0.995457	-0.33242	0.978611	0.0108468	0.999702	0.0416813	0.977142	-0.0128464	0.999362	-0.0478758	0.651553	-0.204034	0.985157	-0.710304	0.67995	-0.185052	0.99119	-0.703336	0.831857	0.0989076	0.997907	0.36181	0.847301	-0.0861118	0.99773	-0.329629	0.829121	0.0970642	0.998	0.355817	0.940126	-0.0348842	0.999935	-0.123351	0.898483	0.0588485	0.99959	0.209508	0.945074	-0.0306158	0.999866	-0.116976	0.976844	-0.0124027	0.999596	-0.0484355	0.986773	0.00773815	0.999643	0.0278381	0.857202	0.0832457	0.997491	0.289492	0.985115	-0.00796243	0.999522	-0.0311404	0.991134	0.00485551	0.999913	0.0185208	0.827517	0.0963879	0.997583	0.357395	0.992736	-0.00397713	0.999433	-0.0154155	0.904917	-0.0510138	0.998028	-0.18873	0.795738	0.130513	0.995053	0.417254	0	0	0.996383	-0.00497537	0.866724	-0.0219786	0.998558	-0.0108072	0.898918	-0.0403077
Gm11613	0.794664	0.894145	0.997855	0.436844	0.946508	0.214109	0.998933	0.11669	0.957069	0.135661	0.999382	0.0910383	0.831301	0.604248	0.997411	0.361721	0.77886	0.891809	0.996085	0.43681	0.921111	0.197657	0.999467	0.164743	0.694867	0.971256	0.984835	0.641471	0.756033	0.883977	0.990704	0.502766	0.930624	0.190868	0.998473	0.145597	0.890206	-0.298129	0.998027	-0.22682	0.689496	1.13125	0.990641	0.680752	0.740785	0.825519	0.996354	0.563008	0.783534	0.959178	0.999156	0.446741	0.911321	0.279005	0.998877	0.188292	0.791773	0.584177	0.998247	0.412271	0.802994	0.642367	0.999962	0.426542	0.799969	0.928838	0.99639	0.393592	0.790735	0.686818	0.998137	0.419266	0.79179	0.73328	0.999828	0.401289	0.749694	0.893767	0.982763	0.496662	0.773782	1.00392	0.999142	0.482214	0.806946	0.621948	0.993898	0.40222	0.882515	0.327646	0.998492	0.245165	0.876298	0.362376	0.996941	0.251441	0.849606	0.348192	0.998845	0.315713	0.838834	0.58431	0.994305	0.330874	0.901699	0.319965	0.995972	0.207096	0.712076	0.923299	0.983512	0.560134	0.684292	1.14292	0.982134	0.645055	0.594755	1.30085	0.961202	0.862189	0.716581	1.04948	0.999151	0.611011	0.794544	0.837681	0.994453	0.422675	0.892752	0.2938	0.995035	0.217	0.967036	-0.0861579	0.999918	-0.0635848	0.916459	0.350667	0.99978	0.165154	0.81369	0.93581	0.998821	0.388238	0.861994	0.320003	0.999176	0.293909	0.723524	1.23636	0.999104	0.604551	0.887536	0.409324	0.99948	0.23739	0.830543	0.465253	0.999472	0.349554	0.877536	0.348831	0.999484	0.254415	0.822815	0.655637	0.997802	0.380588	0.763078	0.836502	0.988503	0.4943	0.871702	0.388529	0.994926	0.258587	0.763588	0.692028	0.990551	0.465732	0.796526	0.52977	0.995817	0.403278	0.725859	0.983247	0.988339	0.546943	0.868196	-0.397413	0.996912	-0.242442	0.747134	0.85439	0.997262	0.512438	0.705698	1.35482	0.997703	0.649138	0.943537	0.163142	0.997858	0.11986	0.953113	0.157274	0.996113	0.0862268	0.812805	0.513735	0.995885	0.389047	0.773647	0.755911	0.999749	0.495746	0.82625	0.492647	0.999249	0.37354	0.785126	1.48572	0.99056	0.440383	0.787535	0.523505	0.994329	0.428036	0.843073	0.595741	0.999697	0.309094	0.728713	0.756818	0.986277	0.548433	0.982876	0.0509906	0.999238	0.0364229	0.778411	0.699266	0.995048	0.471522	0.861697	0.327928	0.994859	0.283372	0.810261	0.975667	0.998605	0.409101	0.898068	0.37624	0.995885	0.200467	0.816501	0.539955	0.996696	0.394132	0.778327	1.05174	0.991261	0.461859	0.736319	0.834691	0.993	0.557112	0.759958	0.750759	0.992446	0.502844	0.966739	0.0926209	0.999644	0.0679149	0.759211	0.863559	0.989011	0.488708	0.894634	0.381235	0.999467	0.217571	0.89224	0.3537	0.998938	0.227739	0.961804	0.140569	0.99821	0.0831012	0.759639	1.42281	0.999489	0.518097	0.841655	0.398877	0.999001	0.334238	0.808281	0.506377	0.999234	0.407535	0.765017	0.881319	0.998771	0.503311	0.729959	0.874974	0.992472	0.563616	0.862112	0.524605	0.999046	0.273036	0.949263	-0.120654	0.998709	-0.105585	0.642463	1.51544	0.972944	0.761179	0.933453	0.235202	0.999702	0.129815	0.776068	1.00401	0.999045	0.475296	0.65666	1.37725	0.985157	0.699175	0.897803	0.426364	0.99849	0.218976	0.76125	0.755808	0.997907	0.517765	0.67526	1.46804	0.99726	0.71714	0.875837	0.374085	0.998	0.257592	0.831555	0.510256	0.999935	0.349317	0.748691	0.832671	0.99959	0.526102	0.758284	1.41489	0.999166	0.522507	0.964994	0.0789745	0.999596	0.073234	0.68923	1.28766	0.991188	0.671484	0.794565	0.782893	0.997491	0.418924	0.772313	0.954537	0.995064	0.482976	0.731079	0.996438	0.985011	0.572868	0.9621	-0.085851	0.997583	-0.0779432	0.750503	0.790605	0.998439	0.538376	0.775496	0.825089	0.99605	0.450595	0.70358	1.504	0.984175	0.613296	0	0	0.995382	0.657639	0.813889	0.373554	0.997829	0.671227	0.798247	0.408318
Mllt6	0.877377	0.0440936	0.99994	0.258983	0.924396	-0.0272044	0.998933	-0.16505	0.481627	0.201931	0.945679	1.19006	0.759052	0.0909812	0.997411	0.520805	0.960248	-0.0134195	0.999484	-0.0775321	0.609481	0.149532	0.981732	0.849731	0.691777	0.111516	0.984835	0.648316	0.831897	0.0589194	0.995171	0.343495	0.747022	0.0906864	0.997088	0.539453	0.81694	0.0651484	0.998027	0.380351	0.97553	-0.00941184	0.999891	-0.052263	0.996945	-0.00109664	0.999485	-0.00651561	0.973687	0.00905104	0.999156	0.0536381	0.863088	0.0497255	0.998877	0.291544	0.968014	0.0116575	0.999285	0.0626192	0.894671	0.0376862	0.999962	0.226365	0.641659	0.127433	0.986455	0.722886	0.824334	0.0623772	0.998578	0.350721	0.827006	0.0643967	0.999828	0.332209	0.758052	0.0832336	0.985674	0.479533	0.812567	-0.0671476	0.999142	-0.397802	0.994861	-0.00173512	0.999426	-0.0106013	0.854186	0.0524973	0.998492	0.304885	0.903371	-0.032301	0.996941	-0.196102	0.899666	0.0378916	0.998845	0.209925	0.661611	0.1227	0.975437	0.712048	0.651516	0.1284	0.991472	0.75729	0.850185	-0.0508906	0.999136	-0.286665	0.733176	0.0938217	0.988627	0.540814	0.882019	0.0397418	0.995928	0.240542	0.554238	0.179753	0.972168	0.99541	0.953816	-0.015876	0.997998	-0.0940023	0.94809	0.0178048	0.998974	0.104788	0.594767	0.150121	0.973268	0.818452	0.846316	0.051455	0.99978	0.305165	0.810653	0.066978	0.998821	0.394686	0.7743	0.0823812	0.999176	0.484823	0.857942	0.0511379	0.999104	0.305895	0.702659	-0.110787	0.995867	-0.640775	0.855093	0.0532628	0.999472	0.298295	0.860503	0.0501656	0.999484	0.290144	0.845603	0.054687	0.997802	0.330969	0.593697	0.15107	0.96166	0.874804	0.982258	-0.00585672	0.998405	-0.0356081	0.68701	-0.105497	0.982646	-0.623896	0.826667	0.057874	0.995817	0.342487	0.664527	0.118928	0.976526	0.67646	0.850816	0.051883	0.996912	0.274769	0.824991	-0.0622135	0.998241	-0.351453	0.87269	0.0459704	0.999884	0.275446	0.939801	-0.0212177	0.997858	-0.127804	0.869546	0.0442543	0.996113	0.240849	0.713483	0.100991	0.985925	0.603233	0.910053	-0.0319398	0.999749	-0.194727	0.696411	0.112258	0.999249	0.663939	0.576703	0.158952	0.957654	0.901632	0.860273	-0.0480429	0.998056	-0.279563	0.717034	0.0983411	0.994275	0.565877	0.929474	0.0240639	0.998862	0.139951	0.877011	0.0443057	0.999238	0.262617	0.903145	0.0346086	0.995048	0.203913	0.840838	-0.0546957	0.994859	-0.326649	0.966009	0.0121021	0.999338	0.0726124	0.651417	0.124273	0.979164	0.70701	0.848595	0.0546027	0.996696	0.324262	0.904638	0.0329049	0.996274	0.196565	0.699341	0.106051	0.989633	0.638972	0.820252	0.0653757	0.995696	0.373955	0.935323	-0.0244566	0.998176	-0.13217	0.58885	0.147144	0.960951	0.861774	0.660454	0.128085	0.999467	0.721639	0.790691	0.0789576	0.998593	0.446184	0.880664	-0.0438456	0.99821	-0.260509	0.648043	0.132238	0.989774	0.772996	0.757204	0.0892185	0.991173	0.517233	0.476771	0.206556	0.952753	1.19501	0.750324	0.0921807	0.998771	0.535832	0.861744	-0.0500596	0.997141	-0.284363	0.697334	-0.105819	0.995866	-0.611387	0.961224	-0.0135242	0.998709	-0.0806725	0.619493	0.140965	0.968758	0.814156	0.986109	-0.00472846	0.999702	-0.0270676	0.420245	0.235568	0.923649	1.34678	0.431225	0.221614	0.917102	1.23798	0.873256	0.0451039	0.99849	0.271977	0.856944	0.0509712	0.997907	0.307185	0.823561	0.0645966	0.99773	0.381674	0.765467	0.0839377	0.998	0.491793	0.877036	0.0441947	0.999935	0.254101	0.783956	0.0771411	0.99959	0.450237	0.802396	0.0723295	0.999866	0.424899	0.821044	0.0660244	0.999596	0.377459	0.993857	0.00216999	0.999681	0.0129272	0.435211	0.22165	0.928346	1.2554	0.539352	0.175738	0.967775	1.02453	0.681611	0.114857	0.980318	0.683836	0.630794	0.137269	0.978201	0.788334	0.781134	-0.0819393	0.998439	-0.470424	0.855792	-0.0502197	0.997307	-0.287131	0.940887	0.0207372	0.998766	0.119527	0	0	0.990534	0.055453	0.792246	0.319569	0.997953	0.05288	0.825829	0.30654
Cisd3	0.340352	-0.267959	0.870478	-1.6004	0.425912	-0.237701	0.928575	-1.3848	0.352963	-0.270825	0.881719	-1.57085	0.417554	-0.228466	0.922131	-1.37648	0.625832	-0.140512	0.97772	-0.758495	0.394639	-0.248104	0.904227	-1.41602	0.530556	-0.171993	0.947834	-1.02561	0.365394	-0.251875	0.875752	-1.46469	0.315025	-0.271608	0.852345	-1.68028	0.412137	-0.228409	0.915967	-1.34757	0.372912	-0.262309	0.896534	-1.51818	0.234339	-0.329829	0.756005	-2.02398	0.366169	-0.251478	0.888696	-1.46954	0.477168	-0.208545	0.945906	-1.20183	0.487309	-0.211777	0.951861	-1.08467	0.333115	-0.276559	0.863489	-1.6548	0.360546	-0.248316	0.864672	-1.42024	0.416584	-0.22711	0.920705	-1.28354	0.253256	-0.319453	0.812082	-1.73669	0.452493	-0.22013	0.908407	-1.16951	0.439005	-0.22057	0.93022	-1.29831	0.368966	-0.254398	0.859918	-1.47875	0.515156	-0.184636	0.957867	-1.07971	0.499379	-0.187333	0.929969	-1.09107	0.372551	-0.254193	0.902323	-1.48466	0.347652	-0.274268	0.846773	-1.52784	0.349748	-0.273238	0.872768	-1.56784	0.334552	-0.2653	0.842101	-1.46455	0.409787	-0.229299	0.886893	-1.30763	0.437496	-0.207034	0.899026	-1.25842	0.581989	-0.156962	0.978174	-0.926503	0.299361	-0.275126	0.807166	-1.68444	0.430749	-0.220635	0.901353	-1.26816	0.209331	-0.339356	0.726349	-1.93159	0.253795	-0.318344	0.75611	-1.79675	0.359911	-0.25611	0.87901	-1.50824	0.223161	-0.332194	0.743118	-2.05957	0.354638	-0.26263	0.884974	-1.58187	0.3787	-0.240969	0.904325	-1.47765	0.479278	-0.214776	0.949898	-1.15556	0.384065	-0.246972	0.899679	-1.43712	0.463556	-0.212401	0.941803	-1.24583	0.603634	-0.147932	0.965912	-0.851348	0.394111	-0.2307	0.8862	-1.36451	0.514104	-0.189422	0.94477	-1.01031	0.42413	-0.225873	0.904193	-1.25009	0.437316	-0.215765	0.902926	-1.21158	0.237581	-0.316502	0.750585	-1.72544	0.369991	-0.263848	0.886108	-1.42483	0.62297	-0.146558	0.987162	-0.845103	0.531824	-0.175795	0.968675	-1.05808	0.351878	-0.265901	0.862406	-1.36523	0.374	-0.238302	0.877429	-1.46052	0.379401	-0.246962	0.900431	-1.51512	0.494595	-0.194437	0.963694	-1.16227	0.414352	-0.236049	0.895929	-1.31845	0.290588	-0.293867	0.80277	-1.67844	0.448901	-0.207596	0.938039	-1.18234	0.395966	-0.224141	0.871328	-1.34223	0.30355	-0.295605	0.833121	-1.74589	0.391393	-0.25925	0.905133	-1.43622	0.448144	-0.20875	0.910192	-1.23377	0.527847	-0.181985	0.957366	-1.0757	0.141458	-0.401971	0.576483	-2.301	0.407163	-0.239656	0.906515	-1.40788	0.333783	-0.257395	0.836628	-1.58578	0.360555	-0.243414	0.856616	-1.51269	0.528753	-0.180838	0.950491	-1.03669	0.31355	-0.305997	0.849342	-1.64142	0.481653	-0.214202	0.930973	-1.12189	0.392407	-0.257593	0.914464	-1.40498	0.387338	-0.24438	0.903486	-1.45323	0.446673	-0.217834	0.932761	-1.32047	0.338495	-0.277011	0.859489	-1.6208	0.485198	-0.201122	0.929055	-1.16774	0.346057	-0.2825	0.879391	-1.58258	0.501631	-0.194812	0.952235	-1.13144	0.474261	-0.20347	0.938717	-1.16839	0.347938	-0.276018	0.887477	-1.47548	0.214653	-0.341664	0.733088	-2.059	0.506281	-0.186367	0.930666	-1.08972	0.414584	-0.225896	0.916266	-1.26838	0.446822	-0.22489	0.934019	-1.27113	0.321997	-0.29169	0.842962	-1.55768	0.242103	-0.334302	0.770805	-1.99433	0.62508	-0.144357	0.981978	-0.832717	0.365056	-0.264755	0.891166	-1.5505	0.393147	-0.238357	0.912872	-1.40778	0.621492	-0.14485	0.993447	-0.810838	0.294842	-0.290422	0.834948	-1.7203	0.448649	-0.232727	0.936143	-1.28646	0.284627	-0.308074	0.81624	-1.78546	0.377746	-0.248624	0.895382	-1.48109	0.379586	-0.254444	0.892288	-1.41363	0.307427	-0.301701	0.846143	-1.70362	0.35407	-0.259395	0.85377	-1.54467	0.214871	-0.340874	0.7066	-2.03441	0.332793	-0.268898	0.872568	-1.63981	0.441826	-0.213286	0.911017	-1.21517	0.306851	-0.277649	0.807337	-1.64707	0	0	0.884831	-0.244564	0.395648	-1.41324	0.89778	-0.245671	0.385702	-1.41813
Pcgf2	0.318735	-0.787558	0.851746	-1.67356	0.581146	-0.430409	0.984615	-0.959562	0.362287	-0.7479	0.885977	-1.54068	0.516072	-0.499661	0.95868	-1.10267	0.233437	-0.844152	0.736248	-1.85353	0.741133	-0.267255	0.99927	-0.549538	0.428205	-0.58821	0.908306	-1.29561	0.49388	-0.532673	0.938378	-1.10709	0.269515	-0.795519	0.804307	-1.84659	0.387526	-0.675433	0.899881	-1.41983	0.534433	-0.471922	0.961977	-1.05852	0.546333	-0.46305	0.969283	-1.02669	0.725177	-0.288151	0.997346	-0.571683	0.363041	-0.700535	0.885844	-1.53779	0.574097	-0.407461	0.978825	-0.877653	0.360371	-0.733524	0.884924	-1.56384	0.2653	-0.854454	0.785158	-1.73032	0.27058	-0.821535	0.80931	-1.74075	0.251671	-0.874683	0.81159	-1.7425	0.481792	-0.523472	0.922458	-1.09504	0.670172	-0.324104	0.996225	-0.714539	0.375173	-0.633568	0.868251	-1.45968	0.473621	-0.587165	0.94861	-1.18882	0.533367	-0.465812	0.943929	-1.00612	0.720494	-0.278722	0.998845	-0.595725	0.481958	-0.524651	0.927242	-1.14392	0.31766	-0.782784	0.848051	-1.67548	0.530813	-0.470088	0.947713	-0.951237	0.28724	-0.768526	0.793412	-1.68825	0.658028	-0.335326	0.971195	-0.717421	0.292751	-0.772809	0.83526	-1.77078	0.49823	-0.495496	0.932926	-1.09928	0.519914	-0.496403	0.943227	-1.03569	0.308839	-0.75496	0.838594	-1.56579	0.592583	-0.426289	0.97035	-0.842491	0.393563	-0.651772	0.902879	-1.40551	0.604605	-0.395318	0.983905	-0.875438	0.426744	-0.646765	0.933545	-1.35824	0.495985	-0.502981	0.950732	-1.14282	0.379763	-0.719246	0.901271	-1.43466	0.54955	-0.471176	0.969496	-0.988041	0.433753	-0.621828	0.930778	-1.33044	0.510137	-0.502869	0.938737	-1.08	0.372784	-0.68554	0.869583	-1.42709	0.373719	-0.648836	0.86637	-1.3774	0.596006	-0.404063	0.964635	-0.829172	0.655782	-0.339136	0.974583	-0.695291	0.241567	-0.834188	0.753179	-1.71087	0.398768	-0.667354	0.905543	-1.34113	0.286695	-0.786054	0.828222	-1.83135	0.357455	-0.690116	0.886131	-1.55731	0.637035	-0.355907	0.974408	-0.691957	0.46594	-0.535112	0.924992	-1.19782	0.389582	-0.670838	0.906866	-1.48302	0.39603	-0.676168	0.918605	-1.44426	0.357172	-0.712195	0.858467	-1.48725	0.417254	-0.65587	0.900305	-1.28832	0.357035	-0.689758	0.880443	-1.43806	0.365113	-0.660387	0.851911	-1.43207	0.454003	-0.590516	0.942339	-1.27059	0.566623	-0.507669	0.981774	-0.960222	0.247951	-0.893498	0.746942	-1.87924	0.392474	-0.664549	0.898677	-1.45712	0.488578	-0.593126	0.928872	-1.0838	0.474336	-0.576157	0.941473	-1.21518	0.37734	-0.6831	0.86655	-1.44843	0.327637	-0.712467	0.828961	-1.61953	0.421574	-0.644676	0.901146	-1.3227	0.560133	-0.426397	0.975711	-0.948963	0.257922	-0.8765	0.761654	-1.80376	0.572545	-0.46902	0.984172	-0.927017	0.357212	-0.693563	0.883252	-1.54777	0.381439	-0.678642	0.897832	-1.51877	0.555951	-0.448661	0.971679	-0.997172	0.475654	-0.549658	0.92309	-1.19341	0.283968	-0.850273	0.83156	-1.79956	0.379459	-0.689111	0.897442	-1.47996	0.463664	-0.552775	0.936233	-1.19657	0.454055	-0.559351	0.940938	-1.17692	0.444274	-0.565213	0.932301	-1.26937	0.214198	-0.897632	0.702515	-2.03651	0.185228	-0.965519	0.694383	-2.05966	0.30266	-0.809709	0.841188	-1.72233	0.188169	-0.973088	0.691446	-2.06988	0.388065	-0.681843	0.897285	-1.47158	0.416702	-0.602719	0.919344	-1.38397	0.435151	-0.632272	0.93069	-1.3359	0.459131	-0.587926	0.944066	-1.22042	0.258524	-0.878919	0.79607	-1.85555	0.389229	-0.70626	0.899873	-1.41396	0.304276	-0.784495	0.847761	-1.74428	0.526515	-0.507076	0.968928	-1.05683	0.40531	-0.643955	0.912078	-1.39733	0.328985	-0.766428	0.864376	-1.5705	0.389501	-0.636202	0.903702	-1.43636	0.334658	-0.686285	0.836658	-1.6081	0.537272	-0.480723	0.954956	-1.01196	0.602884	-0.391725	0.987692	-0.880866	0.245098	-0.846473	0.756201	-1.83645	0.427274	-0.567471	0.897579	-1.27959	0	0	0.897329	-0.622194	0.427032	-1.33104	0.906205	-0.644315	0.411006	-1.36782
Psmb3	0.93822	0.0127502	0.99994	0.130096	0.761603	-0.0475577	0.998933	-0.527647	0.683365	-0.0615404	0.999382	-0.689785	0.532006	-0.0936186	0.961068	-1.06113	0.972783	-0.00536954	0.999484	-0.0530726	0.690289	-0.0598604	0.993748	-0.662837	0.660292	-0.0644451	0.976919	-0.718741	0.659026	-0.0636508	0.982266	-0.714045	0.773698	-0.045342	0.997088	-0.480873	0.923757	-0.0149871	0.998027	-0.157248	0.600024	-0.0854319	0.982626	-0.893437	0.766611	-0.0475876	0.996354	-0.505138	0.582257	-0.0863159	0.976986	-0.894551	0.778602	-0.0448262	0.998789	-0.475312	0.787875	-0.0450104	0.998247	-0.420177	0.873102	-0.024638	0.999962	-0.273082	0.871965	0.0263673	0.99785	0.250337	0.871634	-0.0256526	0.998578	-0.255303	0.869456	0.0272802	0.999828	0.249829	0.870052	-0.0255507	0.992239	-0.254668	0.463541	-0.112198	0.941391	-1.22978	0.719217	-0.0541077	0.987491	-0.591731	0.917746	0.0172527	0.998492	0.171327	0.612148	-0.078522	0.967321	-0.818962	0.608035	-0.089247	0.986597	-0.85393	0.941846	-0.0110314	0.995398	-0.118677	0.859441	-0.027816	0.995972	-0.296919	0.953813	-0.00925577	0.999138	-0.0879033	0.999265	-0.000154608	0.999739	-0.00146043	0.942223	0.0105951	0.996421	0.117469	0.399814	-0.127507	0.913641	-1.41707	0.983942	0.00315118	0.999976	0.032668	0.937107	-0.0126963	0.998974	-0.127002	0.995395	0.000864394	0.999918	0.0088798	0.867565	-0.0258785	0.99978	-0.262545	0.788818	-0.0410619	0.998821	-0.441246	0.443774	-0.121315	0.930271	-1.29481	0.748453	-0.0505802	0.999104	-0.548029	0.455487	-0.119743	0.935578	-1.25273	0.802	0.0389833	0.999472	0.409587	0.615148	-0.0746225	0.985239	-0.830041	0.673605	-0.0640923	0.991249	-0.715889	0.635912	-0.0737425	0.974237	-0.776311	0.831154	-0.0358687	0.994926	-0.341408	0.689237	0.0596267	0.982646	0.619213	0.844241	-0.0289698	0.995817	-0.307287	0.873717	-0.0232476	0.997923	-0.24792	0.907444	-0.0184931	0.996912	-0.169853	0.643415	-0.0721402	0.988145	-0.735753	0.740009	-0.0526951	0.999647	-0.570412	0.75022	-0.051463	0.997858	-0.538749	0.996066	0.000743834	0.999549	0.00723112	0.833074	-0.0331477	0.996945	-0.346252	0.383034	-0.132538	0.903298	-1.50361	0.760847	-0.0486742	0.999249	-0.517936	0.965747	-0.00688391	0.99944	-0.0693622	0.883637	-0.0233875	0.998056	-0.232446	0.939819	-0.0122003	0.999697	-0.117878	0.661705	-0.0692342	0.972287	-0.691887	0.730787	-0.0560246	0.999238	-0.583879	0.614592	-0.0756898	0.988705	-0.843757	0.69594	-0.0610933	0.985235	-0.635672	0.849374	-0.0305077	0.998605	-0.323611	0.973754	-0.00511332	0.998117	-0.0514852	0.826177	-0.0339933	0.996696	-0.373002	0.517677	-0.0952899	0.937916	-1.06142	0.718473	-0.0556299	0.992725	-0.596434	0.715051	-0.0540483	0.990227	-0.600843	0.662424	-0.0762393	0.992744	-0.711048	0.802009	-0.0372585	0.993382	-0.39979	0.967926	-0.00617568	0.999467	-0.0660545	0.762209	-0.0512978	0.998593	-0.508668	0.868387	-0.0289318	0.99821	-0.287544	0.660589	-0.0697724	0.991852	-0.743562	0.759377	-0.0468503	0.991174	-0.512456	0.980181	0.00394412	0.999462	0.0417243	0.635058	-0.0752625	0.986479	-0.799204	0.7064	-0.0631698	0.991386	-0.615075	0.98565	-0.0028283	0.999094	-0.0282733	0.835197	-0.0320623	0.998709	-0.345206	0.678169	-0.0621559	0.979206	-0.680358	0.998374	0.000324913	0.999782	0.00316739	0.784304	-0.0428737	0.999045	-0.457363	0.96478	-0.00693164	0.999551	-0.0694506	0.674107	-0.0639096	0.990469	-0.716953	0.451508	-0.114832	0.93701	-1.283	0.824974	-0.036552	0.99773	-0.378567	0.948373	0.0107814	0.998328	0.106747	0.804773	0.0435069	0.999935	0.405922	0.934811	0.0121285	0.99959	0.13432	0.819716	-0.0396211	0.999866	-0.386973	0.76766	-0.0458995	0.999596	-0.492989	0.734265	-0.0517081	0.995203	-0.569994	0.555376	-0.0901344	0.976106	-0.948777	0.492483	-0.104951	0.952958	-1.14566	0.851294	-0.0284903	0.993705	-0.312474	0.758502	-0.0476801	0.99463	-0.504301	0.79536	-0.0410623	0.998439	-0.439125	0.924359	-0.0145886	0.998028	-0.150008	0.494116	-0.106074	0.926382	-1.10214	0	0	0.988285	-0.041303	0.770588	-0.441294	0.997016	-0.0438499	0.781453	-0.449304
Pip4k2b	0.361505	-0.34692	0.884627	-1.53163	0.113242	-0.626284	0.558953	-2.7546	0.112189	-0.601715	0.547579	-2.6863	0.0878072	-0.694567	0.474557	-2.89854	0.215385	-0.458471	0.712041	-1.92718	0.100934	-0.609452	0.512213	-2.72868	0.101533	-0.600098	0.48523	-2.67779	0.115159	-0.575016	0.530917	-2.54935	0.0684705	-0.665669	0.421739	-3.04688	0.163933	-0.516432	0.647545	-2.28715	0.0539449	-0.758357	0.37057	-3.28378	0.0960128	-0.642366	0.50081	-2.83279	0.190976	-0.494912	0.7048	-2.12656	0.153454	-0.535965	0.624703	-2.4133	0.0270039	-0.863788	0.246938	-3.45338	0.0957855	-0.644447	0.495051	-2.84784	0.185937	-0.49145	0.676721	-2.05457	0.184565	-0.527212	0.697203	-2.09641	0.0860233	-0.682875	0.507474	-2.60966	0.106066	-0.579377	0.494785	-2.51587	0.127205	-0.59903	0.583249	-2.55881	0.088385	-0.647518	0.447898	-2.80467	0.238262	-0.472778	0.78196	-1.95649	0.218046	-0.487413	0.695497	-1.98961	0.115646	-0.663723	0.563076	-2.61952	0.0472317	-0.731842	0.315462	-3.22799	0.193774	-0.510903	0.695407	-2.17885	0.118339	-0.567503	0.535169	-2.37031	0.198227	-0.476224	0.682257	-2.04111	0.0516445	-0.701992	0.321847	-3.15419	0.158778	-0.540094	0.645813	-2.37178	0.0561996	-0.695527	0.356148	-3.09926	0.126361	-0.569882	0.554173	-2.46033	0.133443	-0.564281	0.592395	-2.30894	0.0917548	-0.625031	0.4627	-2.65488	0.118026	-0.603777	0.548082	-2.57505	0.14058	-0.555632	0.606148	-2.4915	0.126091	-0.586615	0.587656	-2.6142	0.0711992	-0.71625	0.427166	-3.02852	0.192901	-0.507546	0.713764	-2.12675	0.054767	-0.719523	0.370667	-3.17119	0.105347	-0.626004	0.528345	-2.75248	0.112103	-0.578323	0.52063	-2.60531	0.0894341	-0.611893	0.464831	-2.71945	0.0867546	-0.62008	0.454861	-2.65215	0.166594	-0.555361	0.636807	-2.16341	0.236663	-0.483934	0.727227	-1.84587	0.139974	-0.542866	0.595617	-2.15617	0.117527	-0.592574	0.552568	-2.4877	0.116491	-0.613994	0.56216	-2.69816	0.170505	-0.531767	0.667735	-2.31946	0.231798	-0.463994	0.745414	-1.75353	0.0518522	-0.734687	0.343439	-3.19433	0.152792	-0.555997	0.640453	-2.46442	0.121373	-0.609315	0.57806	-2.63595	0.140936	-0.56033	0.591962	-2.37813	0.0800754	-0.653336	0.435409	-2.77971	0.0952397	-0.660807	0.499291	-2.60495	0.0773532	-0.62892	0.408723	-2.79287	0.0957552	-0.630971	0.503943	-2.82674	0.169012	-0.594858	0.658697	-2.30471	0.120729	-0.562209	0.529706	-2.52398	0.0825363	-0.658685	0.455834	-2.95833	0.185041	-0.503949	0.658541	-2.0741	0.0864341	-0.678547	0.463502	-2.9121	0.071824	-0.670582	0.406544	-2.95366	0.127024	-0.573357	0.542728	-2.52462	0.105913	-0.597567	0.501807	-2.66096	0.0388785	-0.84504	0.302482	-3.36407	0.135911	-0.550895	0.571562	-2.37755	0.0801325	-0.643423	0.462185	-2.87468	0.120396	-0.633606	0.561774	-2.61093	0.0824577	-0.689814	0.460305	-3.01343	0.0815089	-0.671384	0.444516	-2.94985	0.119593	-0.587082	0.531383	-2.60409	0.167783	-0.528373	0.677188	-2.31672	0.097742	-0.632073	0.508622	-2.78835	0.0625251	-0.722227	0.396736	-3.04121	0.168185	-0.518327	0.674203	-2.16632	0.110552	-0.607169	0.5406	-2.6478	0.116411	-0.589516	0.518486	-2.57415	0.142948	-0.545659	0.622256	-2.27742	0.119549	-0.586473	0.574337	-2.60112	0.095603	-0.619397	0.497164	-2.62123	0.157824	-0.553501	0.639524	-2.40809	0.0769914	-0.693902	0.439857	-3.01351	0.1347	-0.607157	0.599433	-2.56054	0.117666	-0.611072	0.569158	-2.57947	0.0684792	-0.671887	0.426185	-2.99191	0.208365	-0.501754	0.734121	-2.066	0.116246	-0.610867	0.560557	-2.66696	0.0864752	-0.655623	0.468476	-2.8606	0.167071	-0.536344	0.647728	-2.32001	0.0597644	-0.744681	0.394873	-3.02871	0.0645832	-0.687723	0.397524	-3.08485	0.0706119	-0.676548	0.402632	-3.01354	0.105126	-0.603657	0.502772	-2.65806	0.0565378	-0.749758	0.384995	-3.22858	0.104353	-0.592977	0.506928	-2.56602	0.112472	-0.589104	0.509661	-2.5583	0	0	0.53784	-0.606104	0.120713	-2.60304	0.53115	-0.603717	0.114201	-2.61029
Cwc25	0.450424	0.418259	0.937433	1.26678	0.535036	0.332538	0.9738	1.07892	0.57937	0.29717	0.978892	0.937422	0.259159	0.635069	0.790859	1.91594	0.436526	0.402384	0.906428	1.21034	0.405522	0.451576	0.911483	1.38369	0.767505	0.151602	0.994247	0.483467	0.597467	0.276755	0.968488	0.854488	0.634747	0.246352	0.988364	0.794468	0.369764	0.497559	0.884792	1.47373	0.354812	0.497887	0.886036	1.57656	0.797675	0.147983	0.996354	0.436291	0.278847	0.604899	0.816644	1.76102	0.538505	0.332454	0.966812	1.03988	0.166214	0.793279	0.674747	2.16197	0.778846	0.157641	0.999962	0.48014	0.450589	0.39744	0.919772	1.17188	0.457103	0.400737	0.939611	1.17494	0.282339	0.625397	0.841494	1.63424	0.495844	0.360921	0.927719	1.0602	0.560103	0.300062	0.973553	0.977559	0.566133	0.289191	0.957845	0.944377	0.358452	0.503789	0.900434	1.52346	0.182149	0.706187	0.645027	2.15505	0.30998	0.557779	0.860178	1.69038	0.374345	0.476643	0.866198	1.44522	0.545189	0.329628	0.969195	1.01437	0.725894	0.170394	0.984623	0.532092	0.635663	0.240518	0.968975	0.751595	0.532421	0.322081	0.943427	1.01188	0.585881	0.299897	0.978174	0.916966	0.396386	0.447022	0.890557	1.37653	0.636643	0.241623	0.976631	0.760334	0.58974	0.285402	0.972735	0.829642	0.467859	0.391968	0.924868	1.14301	0.250241	0.643893	0.774645	1.8941	0.548685	0.315061	0.972589	1.01398	0.413351	0.438607	0.924229	1.39795	0.534272	0.315328	0.966915	1.04324	0.43723	0.444104	0.929869	1.26895	0.556616	0.313692	0.969585	0.970607	0.600316	0.285395	0.985877	0.89051	0.411249	0.468072	0.896879	1.34741	0.333355	0.506704	0.839094	1.54896	0.379647	0.478409	0.869118	1.36039	0.455676	0.383581	0.918764	1.16674	0.352914	0.493491	0.854622	1.44902	0.38996	0.46546	0.891814	1.25595	0.656229	0.2268	0.988205	0.707457	0.492453	0.390045	0.955801	1.17989	0.567785	0.310142	0.978181	0.96685	0.496141	0.38488	0.936153	0.998051	0.434011	0.442227	0.91115	1.28529	0.543662	0.333946	0.971146	1.04677	0.328439	0.549849	0.877204	1.66298	0.524547	0.335687	0.943532	1.02785	0.318044	0.556527	0.82992	1.58578	0.32885	0.53004	0.860674	1.52456	0.308324	0.52058	0.806335	1.61088	0.465723	0.394987	0.945016	1.23784	0.329351	0.532407	0.85784	1.6345	0.507228	0.358888	0.934964	1.07867	0.83119	0.113498	0.998605	0.363241	0.58667	0.282865	0.963495	0.850782	0.305746	0.528955	0.825018	1.73958	0.537115	0.323707	0.94489	1.01262	0.667758	0.213397	0.985977	0.710141	0.567702	0.296868	0.96027	0.940462	0.220076	0.6829	0.751518	1.99734	0.40667	0.421057	0.892485	1.32298	0.321056	0.625496	0.861962	1.63009	0.57238	0.296893	0.974658	0.94906	0.437661	0.421957	0.930377	1.34681	0.503385	0.346789	0.957235	1.13316	0.537768	0.326595	0.953602	1.03092	0.285305	0.604928	0.831739	1.79457	0.417213	0.447837	0.9208	1.36608	0.667794	0.222736	0.988761	0.700769	0.266644	0.650581	0.808024	1.74622	0.580019	0.299232	0.977152	0.918195	0.511169	0.340342	0.932125	1.07722	0.397271	0.458097	0.907434	1.31603	0.455282	0.408928	0.938958	1.2476	0.612188	0.292113	0.977454	0.797356	0.850836	0.100256	0.99849	0.320615	0.59222	0.283385	0.977702	0.912739	0.407665	0.464115	0.916105	1.41738	0.649681	0.245216	0.992796	0.748803	0.473402	0.383279	0.947581	1.17742	0.257085	0.641808	0.795253	1.86111	0.471502	0.388181	0.945884	1.22256	0.57444	0.322999	0.976621	0.937003	0.434327	0.436137	0.926577	1.31276	0.553937	0.336329	0.976106	0.952233	0.503764	0.357723	0.958226	1.11597	0.382655	0.455679	0.877472	1.45515	0.389181	0.463174	0.880248	1.41245	0.405596	0.44357	0.91833	1.40813	0.529307	0.331065	0.947966	0.993898	0.441696	0.388024	0.908006	1.24005	0	0	0.919324	0.396556	0.476728	1.19603	0.936793	0.388103	0.46968	1.17341
Rpl23	0.00240192	0.354502	0.0443318	5.09496	0.0026956	0.330831	0.0486129	5.21856	0.00132136	0.368346	0.0280951	5.43085	0.00162716	0.346676	0.0325344	5.35024	0.00184036	0.311639	0.0337566	4.84536	0.00330207	0.316972	0.0539923	4.88752	0.00104145	0.335391	0.0217259	5.36236	0.000529769	0.355416	0.0132657	5.60745	0.00172281	0.335072	0.0339547	5.24165	0.000914903	0.348444	0.0214922	5.44766	0.0014596	0.341098	0.0299269	5.42265	0.0019374	0.341627	0.0365868	5.27528	0.00116191	0.345784	0.0259575	5.28197	0.00149341	0.333553	0.0293214	5.36944	0.000475849	0.329133	0.0138353	5.45616	0.00144117	0.361703	0.0296816	5.44776	0.00309904	0.333452	0.0515033	4.59432	0.00312622	0.312985	0.0555317	4.66901	0.00321783	0.312767	0.0599621	4.47843	0.000935658	0.337093	0.0197235	5.1515	0.0010857	0.329425	0.0248968	5.48149	0.000722996	0.35267	0.0162312	5.56449	0.0010852	0.368903	0.025774	5.42061	0.00070325	0.355777	0.0151748	5.47306	0.00291426	0.337255	0.0522039	4.95602	0.000966654	0.348183	0.0200863	5.36864	0.00189443	0.341417	0.0361606	5.20831	0.0025293	0.328604	0.0439219	4.58315	0.000844634	0.337856	0.0181523	5.29503	0.00102798	0.338695	0.020836	5.32064	0.00228582	0.329337	0.0432726	5.13396	0.00122798	0.364494	0.02448	5.2463	0.00187304	0.322626	0.0338846	5.00506	0.00153838	0.33259	0.0325616	4.87333	0.000692597	0.344073	0.0156812	5.34136	0.00273213	0.339989	0.0471221	4.93618	0.00165706	0.330641	0.032493	5.31845	0.000745381	0.348067	0.0186029	5.76316	0.00122894	0.360869	0.0267127	5.42533	0.00160852	0.357124	0.0332256	5.15229	0.00231064	0.349411	0.043772	5.03088	0.000782554	0.365014	0.0196236	5.70884	0.00249478	0.334948	0.0431313	4.95867	0.00115147	0.354201	0.0243788	5.20489	0.000559146	0.335892	0.0132937	5.34324	0.00109574	0.343865	0.0230574	5.10609	0.000993584	0.333754	0.0197947	5.13553	0.0016965	0.320191	0.0336831	4.58556	0.00130745	0.337856	0.0278665	5.10869	0.00226677	0.338074	0.0421204	5.24764	0.00182476	0.344318	0.0356142	5.27557	0.00199035	0.293776	0.0373953	4.53388	0.00207296	0.358388	0.0374427	5.05935	0.00121718	0.333027	0.0254524	5.57583	0.00108752	0.358152	0.025254	5.5591	0.00330164	0.329605	0.0546291	4.7458	0.000783622	0.350047	0.0177774	5.33393	0.00165742	0.333801	0.0338592	4.91142	0.000698656	0.337366	0.0150848	5.36057	0.00262219	0.317107	0.0480919	5.10586	0.00242827	0.338233	0.043944	5.08091	0.00082751	0.375821	0.0173084	5.4383	0.00197694	0.346842	0.0373017	5.27149	0.000539451	0.355963	0.0131074	5.4151	0.00151574	0.341004	0.0297886	5.38704	0.00123808	0.339899	0.0242996	5.29942	0.00142055	0.345077	0.0266766	5.27848	0.00129449	0.352201	0.0254205	5.2948	0.00162361	0.341427	0.0333745	5.13313	0.00044563	0.370496	0.0113055	5.59867	0.000786476	0.328599	0.0192095	5.51556	0.0012282	0.365565	0.0256375	5.43371	0.00178867	0.359954	0.0356745	5.4196	0.00189115	0.328786	0.0350777	5.261	0.000765847	0.371299	0.0173085	5.62959	0.00295914	0.328119	0.0555536	4.99155	0.00401491	0.320423	0.0655547	4.84452	0.000728132	0.350975	0.0176233	5.5169	0.00196348	0.325798	0.0385584	4.86646	0.000886145	0.367141	0.0210367	5.5162	0.00128226	0.349301	0.0249308	5.27926	0.00139566	0.340257	0.0301015	4.96799	0.00106678	0.346898	0.0248165	5.46785	0.00338103	0.321896	0.0560448	4.60966	0.000986007	0.34119	0.0222621	5.61686	0.000538638	0.359011	0.0139123	5.8974	0.00267607	0.340974	0.0496686	5.13999	0.0028627	0.339218	0.0525896	4.91631	0.00261698	0.329839	0.0489431	4.9423	0.00155273	0.344166	0.032015	5.19696	0.00213669	0.335931	0.0412674	5.21352	0.00265105	0.337174	0.0480251	5.01528	0.00210804	0.335209	0.0393369	5.1626	0.00318156	0.339738	0.0572255	4.74552	0.00139021	0.345561	0.0290433	5.3358	0.0020059	0.343183	0.0346205	5.14938	0.000793492	0.34974	0.0171624	5.50322	0.000959462	0.363523	0.0223582	5.59099	0.000679953	0.367998	0.0165045	5.36798	0.00132951	0.334371	0.0254659	5.17328	0	89	0.0316664	0.342087	0.00162942	5.21876	0.0297351	0.340989	0.00145038	5.27338
Lasp1	0.672446	0.13259	0.996257	0.709657	0.826854	0.0613662	0.998933	0.380438	0.662563	0.124431	0.999382	0.737986	0.570671	0.161643	0.973025	0.962847	0.665766	0.110973	0.98541	0.671951	0.696125	0.12227	0.994663	0.649686	0.581321	0.155873	0.962299	0.90181	0.78505	0.0710595	0.992029	0.441355	0.448451	0.21348	0.937284	1.26765	0.585238	0.148369	0.981255	0.896723	0.908269	0.0331943	0.999891	0.19632	0.784179	0.0844938	0.996354	0.466108	0.52254	0.180757	0.961102	1.03984	0.738987	0.098541	0.997452	0.563316	0.728754	0.099301	0.998247	0.541532	0.62818	0.130137	0.989526	0.82802	0.75763	0.0927227	0.99639	0.479347	0.937853	0.0237618	0.99905	0.123191	0.528028	0.175734	0.97253	0.959218	0.436793	0.193531	0.900984	1.21054	0.737877	0.0877206	0.999142	0.561458	0.988142	0.00413077	0.998195	0.0244637	0.676445	0.124827	0.996126	0.692319	0.865355	0.0476488	0.995742	0.273889	0.366143	0.250834	0.897694	1.50467	0.617506	0.148828	0.970187	0.81242	0.532942	0.161495	0.965699	1.04545	0.69325	0.100064	0.981444	0.598652	0.819954	0.0637039	0.995099	0.361073	0.754153	0.086004	0.984151	0.507577	0.94743	-0.0181257	0.999151	-0.110973	0.821177	0.0655281	0.997138	0.366868	0.598768	0.138073	0.968401	0.846886	0.643162	0.153929	0.982939	0.712814	0.66577	0.110826	0.987157	0.680108	0.429893	0.225719	0.923456	1.3004	0.634179	0.12383	0.985445	0.804535	0.709788	0.109252	0.999104	0.635974	0.672425	0.118066	0.993426	0.709744	0.447964	0.201161	0.934636	1.23944	0.678935	0.116992	0.997122	0.683393	0.725952	0.0926781	0.997802	0.595743	0.686599	0.108875	0.984194	0.661613	0.692479	0.121863	0.988602	0.633261	0.735984	0.0964517	0.989869	0.522103	0.687605	0.114866	0.980626	0.628905	0.713563	0.0968239	0.984981	0.572581	0.675431	0.106641	0.984056	0.611702	0.729151	0.0970195	0.994127	0.550317	0.623524	0.131417	0.987162	0.843757	0.566269	0.184757	0.977714	0.970638	0.584287	0.145953	0.964462	0.802361	0.934676	-0.0238371	0.998055	-0.134654	0.715693	0.0985775	0.999749	0.627802	0.931825	0.0235856	0.999249	0.145577	0.423906	0.234466	0.90313	1.29164	0.88875	0.0368151	0.998056	0.222165	0.534918	0.172662	0.969953	0.968849	0.477395	0.187782	0.915266	1.12347	0.598971	0.148817	0.984976	0.892384	0.832958	0.0578255	0.995048	0.353418	0.847964	0.0539597	0.994859	0.311839	0.688323	0.132491	0.997422	0.683511	0.603467	0.142273	0.972444	0.812838	0.925348	-0.0291502	0.996696	-0.159147	0.896653	0.0332114	0.996104	0.213113	0.676983	0.115604	0.985977	0.689223	0.607254	0.143598	0.969063	0.845925	0.533269	0.188863	0.967296	1.01473	0.643201	0.143748	0.973135	0.738568	0.45035	0.211015	0.943011	1.24	0.734767	0.0969824	0.99678	0.569539	0.825441	0.0642051	0.99821	0.382713	0.545425	0.169552	0.969423	1.02386	0.805954	0.0649279	0.995879	0.410985	0.822458	0.066323	0.999234	0.376866	0.837018	0.0568569	0.998771	0.34639	0.625344	0.135018	0.984026	0.797289	0.725972	0.0908564	0.996737	0.550971	0.702745	0.106503	0.998709	0.633225	0.813793	0.0633195	0.995457	0.386175	0.469098	0.218655	0.950202	1.12549	0.595449	0.161448	0.983919	0.887202	0.614631	0.129371	0.977609	0.791885	0.804192	0.0667974	0.99849	0.422695	0.518769	0.185871	0.959476	1.09954	0.714587	0.100481	0.99773	0.626008	0.896358	0.0372883	0.998	0.214752	0.582391	0.143698	0.985537	0.903064	0.719508	0.101837	0.99959	0.589739	0.595504	0.155681	0.985606	0.901384	0.702229	0.103962	0.996115	0.637956	0.504328	0.188989	0.959524	1.12115	0.66552	0.123397	0.994443	0.695514	0.501552	0.179689	0.95759	1.12177	0.741	0.0924934	0.98603	0.55093	0.432909	0.22377	0.906791	1.28634	0.810413	0.0651441	0.998439	0.406171	0.704354	0.095978	0.989442	0.599515	0.569496	0.157471	0.958867	0.916809	0	0	0.980932	0.11651	0.679809	0.679289	0.989022	0.115235	0.682767	0.666782
B230217C12Rik	0.0941899	-0.390674	0.496078	-2.8093	0.070538	-0.412068	0.435241	-3.14532	0.110209	-0.370015	0.542297	-2.70123	0.280272	-0.243068	0.817469	-1.83329	0.122245	-0.334773	0.541517	-2.404	0.144687	-0.33581	0.612428	-2.42628	0.129299	-0.334607	0.552822	-2.48058	0.0691862	-0.398536	0.402629	-2.9406	0.134341	-0.335436	0.59679	-2.50387	0.189975	-0.297646	0.693448	-2.15354	0.21904	-0.280769	0.750942	-2.09417	0.106073	-0.372204	0.52716	-2.75042	0.130724	-0.342297	0.586214	-2.45758	0.144208	-0.336112	0.608489	-2.46886	0.30763	-0.231535	0.846672	-1.59314	0.113858	-0.360534	0.541844	-2.70328	0.106735	-0.369712	0.520151	-2.50558	0.0512653	-0.456076	0.355537	-3.07984	0.262316	-0.261945	0.819329	-1.70394	0.11258	-0.355793	0.509002	-2.47006	0.137665	-0.326017	0.606875	-2.49058	0.28781	-0.231045	0.797804	-1.74955	0.220778	-0.290519	0.756916	-2.03135	0.0984981	-0.369876	0.466187	-2.66873	0.20858	-0.285935	0.744225	-2.09366	0.139846	-0.32498	0.57292	-2.40179	0.213757	-0.292043	0.72482	-2.08463	0.152364	-0.324037	0.610365	-2.17217	0.0605934	-0.413592	0.37068	-2.97682	0.112011	-0.349482	0.503829	-2.57578	0.169438	-0.311075	0.667148	-2.31257	0.128344	-0.334985	0.54977	-2.46817	0.167765	-0.310331	0.63681	-2.2202	0.161186	-0.325953	0.642396	-2.15575	0.144493	-0.319173	0.585507	-2.29756	0.107102	-0.373354	0.522121	-2.65453	0.208193	-0.280093	0.723927	-2.12785	0.216	-0.284666	0.747162	-2.11439	0.263433	-0.25431	0.80932	-1.87719	0.142612	-0.338039	0.624862	-2.39477	0.11494	-0.356417	0.557553	-2.60266	0.127749	-0.352716	0.58308	-2.58859	0.104727	-0.378566	0.500811	-2.66032	0.129982	-0.336846	0.563324	-2.42448	0.150015	-0.320014	0.601574	-2.22897	0.0926565	-0.37228	0.475136	-2.62998	0.0451542	-0.438469	0.301307	-3.1247	0.0705672	-0.400869	0.427488	-2.64174	0.131261	-0.345245	0.588502	-2.39855	0.163979	-0.318905	0.663771	-2.39243	0.126397	-0.351983	0.58045	-2.58665	0.220136	-0.273219	0.727278	-1.79815	0.0631319	-0.416192	0.386882	-3.05289	0.25494	-0.259836	0.782891	-1.9623	0.187527	-0.304139	0.703498	-2.24268	0.0955753	-0.375463	0.485567	-2.69209	0.0810656	-0.402989	0.437595	-2.77064	0.147061	-0.328308	0.625306	-2.26396	0.220459	-0.262758	0.704492	-1.93751	0.0815119	-0.398487	0.462351	-2.95603	0.281056	-0.255201	0.81655	-1.80631	0.160385	-0.31938	0.610173	-2.28334	0.132175	-0.354364	0.579643	-2.56545	0.112187	-0.355602	0.512475	-2.48574	0.5535	-0.137135	0.966246	-1.0064	0.157018	-0.315701	0.613908	-2.32188	0.10268	-0.367435	0.487386	-2.70008	0.152213	-0.321332	0.598996	-2.35636	0.230515	-0.270286	0.76316	-1.95289	0.1825	-0.304023	0.654492	-2.12548	0.226115	-0.279838	0.755951	-1.98843	0.218559	-0.280349	0.739271	-2.06837	0.215347	-0.284984	0.739627	-2.14996	0.175779	-0.314285	0.661548	-2.2926	0.100275	-0.382857	0.487345	-2.74971	0.178809	-0.326866	0.701356	-2.25805	0.112658	-0.364914	0.545473	-2.67125	0.312782	-0.22659	0.845255	-1.64817	0.152322	-0.330592	0.643941	-2.25013	0.125694	-0.348084	0.577116	-2.54092	0.153391	-0.320236	0.601704	-2.34073	0.086636	-0.38023	0.482822	-2.66378	0.0777281	-0.405138	0.460384	-2.9476	0.102173	-0.383293	0.512808	-2.57066	0.132843	-0.348702	0.59263	-2.56248	0.0886313	-0.386823	0.477288	-2.90146	0.151134	-0.33413	0.6335	-2.45734	0.139641	-0.349554	0.614753	-2.43519	0.110806	-0.37409	0.555823	-2.6187	0.120465	-0.363798	0.573428	-2.55004	0.179946	-0.318312	0.690753	-2.27677	0.114713	-0.367527	0.54523	-2.6321	0.164195	-0.323243	0.64238	-2.33583	0.158372	-0.338238	0.653446	-2.26939	0.144061	-0.331913	0.607514	-2.43838	0.146984	-0.314652	0.593642	-2.41732	0.131321	-0.34104	0.563788	-2.47503	0.193449	-0.294547	0.715857	-2.20183	0.148976	-0.326645	0.605762	-2.28013	0.200407	-0.297739	0.685725	-2.0638	0	0	0.606877	-0.331925	0.154771	-2.38708	0.600285	-0.33469	0.143336	-2.4209
Plxdc1	0.2744	-0.71525	0.811424	-1.83457	0.100442	-1.05008	0.523745	-2.85708	0.221103	-0.800843	0.748622	-2.06932	0.132086	-0.968314	0.593043	-2.55699	0.239729	-0.743513	0.744882	-1.82882	0.305935	-0.671395	0.831913	-1.70306	0.124857	-0.938703	0.544068	-2.50973	0.375081	-0.559118	0.879628	-1.43534	0.178786	-0.837436	0.67779	-2.2485	0.0944634	-1.03828	0.486771	-2.74778	0.246784	-0.756648	0.785567	-1.97339	0.195759	-0.836481	0.698061	-2.20178	0.241829	-0.764531	0.774453	-1.90334	0.315272	-0.650201	0.845062	-1.69779	0.144962	-0.945329	0.630163	-2.2761	0.165085	-0.882515	0.647939	-2.37343	0.234457	-0.752969	0.75099	-1.84683	0.115127	-1.00823	0.555307	-2.48941	0.16407	-0.89732	0.685574	-2.11525	0.349684	-0.593016	0.843871	-1.45585	0.243432	-0.744733	0.782204	-1.95692	0.300271	-0.646724	0.808245	-1.70497	0.143189	-0.933733	0.630453	-2.42876	0.152131	-0.880162	0.589113	-2.31315	0.224752	-0.81009	0.765887	-2.02125	0.175839	-0.834054	0.642696	-2.20221	0.112764	-0.995416	0.539593	-2.65905	0.0881709	-1.03618	0.457584	-2.58786	0.202494	-0.786567	0.687372	-2.02185	0.162521	-0.857534	0.610488	-2.26366	0.279024	-0.694074	0.821463	-1.82196	0.225622	-0.749558	0.718605	-1.96672	0.128514	-0.928698	0.557979	-2.44645	0.279693	-0.684481	0.81322	-1.66326	0.321989	-0.620352	0.838026	-1.55932	0.315065	-0.649693	0.844098	-1.65505	0.197949	-0.824266	0.707716	-2.17666	0.243137	-0.751	0.787671	-1.99467	0.208614	-0.794943	0.735497	-2.11063	0.185214	-0.875378	0.702948	-2.16403	0.26131	-0.724496	0.801761	-1.85462	0.389672	-0.558961	0.90443	-1.46203	0.160837	-0.868852	0.618198	-2.29941	0.262528	-0.695894	0.769617	-1.79403	0.126203	-0.93294	0.554866	-2.36797	0.239078	-0.746869	0.741827	-1.84131	0.172343	-0.841948	0.633123	-2.12874	0.22474	-0.775788	0.734061	-1.7736	0.165108	-0.869904	0.65109	-2.20616	0.1689	-0.882582	0.673162	-2.36481	0.130963	-0.955336	0.587813	-2.55593	0.0682006	-1.1329	0.406163	-2.67439	0.241777	-0.72753	0.753757	-1.92308	0.333869	-0.648107	0.8637	-1.66569	0.265666	-0.728843	0.810665	-1.89413	0.229742	-0.786403	0.738202	-1.93993	0.258699	-0.71887	0.766019	-1.79381	0.308968	-0.654047	0.842119	-1.58851	0.0835809	-1.01831	0.427423	-2.73598	0.338274	-0.637541	0.867514	-1.62495	0.206844	-0.815033	0.723807	-2.1152	0.207014	-0.785701	0.695244	-2.05243	0.332754	-0.633418	0.861605	-1.65042	0.320064	-0.646494	0.824758	-1.55602	0.139722	-0.94148	0.593891	-2.50838	0.226025	-0.756018	0.723193	-1.98634	0.179327	-0.835275	0.648753	-2.22167	0.2046	-0.792948	0.681624	-2.08776	0.24071	-0.783036	0.776108	-1.91084	0.180985	-0.836324	0.652863	-2.13287	0.217056	-0.803659	0.746612	-2.0278	0.303325	-0.66008	0.839771	-1.7304	0.345663	-0.620668	0.876088	-1.63639	0.17102	-0.860198	0.654928	-2.31812	0.179172	-0.845025	0.652499	-2.24743	0.2896	-0.733975	0.836062	-1.77865	0.138219	-0.949161	0.603055	-2.49628	0.222416	-0.817816	0.753591	-1.99225	0.287641	-0.681066	0.83133	-1.67153	0.259449	-0.72933	0.795075	-1.8712	0.292399	-0.662403	0.791273	-1.72625	0.127146	-0.946735	0.587203	-2.37156	0.165258	-0.907523	0.664993	-2.31862	0.240772	-0.763982	0.769574	-1.84504	0.211696	-0.807925	0.730403	-2.12931	0.141386	-0.93511	0.604759	-2.50609	0.177737	-0.870535	0.679755	-2.30708	0.410898	-0.534976	0.921695	-1.35567	0.269891	-0.709676	0.808144	-1.81191	0.181525	-0.853963	0.69404	-2.19409	0.17314	-0.895817	0.677516	-2.31287	0.196255	-0.840742	0.704219	-2.15642	0.21423	-0.798315	0.726671	-2.08551	0.205157	-0.816616	0.729485	-2.03841	0.193136	-0.818936	0.702205	-2.17219	0.201474	-0.780738	0.691371	-2.12913	0.254958	-0.723627	0.753645	-1.86727	0.167427	-0.876969	0.673819	-2.3374	0.27488	-0.699922	0.789218	-1.72515	0.098097	-1.0195	0.47235	-2.66624	0	0	0.711884	-0.802046	0.216898	-2.0638	0.725239	-0.799579	0.210155	-2.06087
Arl5c	0.503178	1.08176	0.955894	1.12375	0.894421	0.196934	0.998933	0.230819	0.491347	1.12187	0.94999	1.16381	0.371335	1.56021	0.89625	1.51793	0.499749	1.08842	0.939014	1.04983	0.862273	0.265221	0.999467	0.288585	0.545444	0.932284	0.952175	0.988718	0.626203	0.910751	0.977523	0.788192	0.800564	0.367903	0.997088	0.422468	0.603155	0.827253	0.984291	0.8542	0.648138	0.839931	0.989178	0.777549	0.530426	1.03458	0.966233	1.06769	0.565897	0.907233	0.973012	0.933602	0.614277	0.80126	0.976267	0.852051	0.810158	0.341876	0.998247	0.375126	0.677895	0.685933	0.995639	0.710127	0.707917	0.591251	0.99639	0.58196	0.776329	0.4093	0.998137	0.448891	0.755775	0.474186	0.999828	0.472805	0.810962	0.323495	0.990225	0.372345	0.658029	0.658924	0.995311	0.742597	0.654615	0.605298	0.975171	0.736335	0.535078	0.992806	0.967887	1.02901	0.419741	1.24126	0.890564	1.30332	0.889098	0.242889	0.998845	0.232172	0.478428	1.41672	0.926261	1.15315	0.661892	0.651066	0.991472	0.733221	0.602059	0.724801	0.967914	0.791388	0.573578	0.936065	0.95628	0.892816	0.655439	0.645569	0.971195	0.723225	0.540222	0.925727	0.968707	1.03085	0.697404	0.585616	0.984106	0.6311	0.796053	0.373128	0.992158	0.415995	0.805665	0.355699	0.999538	0.378533	0.572416	0.788901	0.967078	0.88878	0.820946	0.308905	0.998821	0.37285	0.405305	1.52384	0.910289	1.40699	0.639232	0.735951	0.994291	0.801114	0.706514	0.527003	0.995867	0.63206	0.645231	0.977613	0.991256	0.752007	0.609791	0.899205	0.983833	0.842646	0.731506	0.495344	0.997802	0.583178	0.689493	0.571229	0.984419	0.655167	0.545459	0.900412	0.958052	0.968047	0.638093	0.717092	0.975131	0.728342	0.625204	0.75935	0.970573	0.764007	0.777747	0.398408	0.992922	0.440276	0.806592	0.35849	0.994769	0.357673	0.498599	1.13776	0.955454	1.0755	0.814911	0.337328	0.999832	0.402393	0.47644	1.34328	0.950465	1.205	0.548182	1.00499	0.95518	0.880604	0.35648	1.49764	0.864942	1.51488	0.470139	1.27115	0.945523	1.24494	0.753525	0.469167	0.999249	0.534315	0.462369	1.254	0.922386	1.18712	0.678962	0.615906	0.978836	0.657316	0.541879	0.964421	0.971518	0.952388	0.476024	1.04559	0.914621	1.12697	0.654705	0.658161	0.997148	0.75893	0.406443	1.58422	0.913677	1.3911	0.712554	0.568648	0.987662	0.599273	0.387317	1.47766	0.894847	1.47306	0.768989	0.416182	0.989475	0.459606	0.505067	1.22469	0.953694	1.13211	0.612199	0.760225	0.969732	0.831736	0.447675	1.60011	0.909773	1.25623	0.440949	1.14968	0.91287	1.26822	0.536394	1.05817	0.968521	1.007	0.494652	1.04996	0.93641	1.08886	0.674117	0.638544	0.999467	0.690784	0.548753	1.16352	0.968036	1.00803	0.420347	1.59018	0.921315	1.39829	0.643408	0.782969	0.988824	0.78393	0.590601	0.922702	0.965727	0.900046	0.683111	0.662949	0.996144	0.685631	0.655496	0.637633	0.990071	0.751248	0.754051	0.544642	0.997141	0.511566	0.648926	0.867225	0.990412	0.715663	0.65272	0.690858	0.994903	0.74667	0.452582	1.24116	0.910962	1.2315	0.675808	0.615041	0.992839	0.650143	0.577644	1.1317	0.980792	0.930434	0.879877	0.206058	0.999551	0.237695	0.546394	0.921424	0.972254	1.02836	0.515149	1.55179	0.958178	1.10908	0.577121	0.922428	0.983248	0.954489	0.617193	0.877574	0.986848	0.824023	0.588194	0.960174	0.986578	0.889202	0.53217	1.11251	0.967095	1.02587	0.568865	1.0893	0.980512	0.967342	0.649403	0.803901	0.990733	0.758566	0.555267	1.05891	0.974571	0.990493	0.846875	0.27322	0.997491	0.31068	0.602979	0.808383	0.98527	0.868172	0.691868	0.629852	0.980495	0.660593	0.703801	0.543418	0.988587	0.623624	0.733629	0.485162	0.998439	0.576177	0.497068	1.10584	0.937954	1.07297	0.40432	1.58916	0.884786	1.34417	0	0	0.969953	0.839961	0.618085	0.833003	0.980503	0.817818	0.615735	0.812569
Cacnb1	0.123622	-0.840733	0.576003	-2.58446	0.415605	-0.450096	0.923373	-1.41587	0.168648	-0.727797	0.668792	-2.32799	0.237915	-0.628718	0.766055	-2.00395	0.131975	-0.75379	0.564071	-2.34324	0.315697	-0.550366	0.841525	-1.66904	0.244016	-0.600703	0.746912	-1.90517	0.17996	-0.680261	0.660232	-2.16981	0.416679	-0.449952	0.926424	-1.35829	0.2228	-0.646017	0.737757	-2.00314	0.443286	-0.435925	0.930494	-1.30626	0.249772	-0.60163	0.776004	-1.95871	0.0973838	-0.863582	0.505116	-2.69569	0.214119	-0.650935	0.73194	-2.10033	0.326257	-0.555019	0.863702	-1.53298	0.31428	-0.541793	0.84777	-1.7205	0.158715	-0.755138	0.632763	-2.18926	0.369805	-0.492675	0.891689	-1.41702	0.152595	-0.836551	0.664574	-2.1744	0.2601	-0.564087	0.757223	-1.75311	0.224802	-0.643448	0.756039	-2.03645	0.345528	-0.495458	0.845056	-1.55263	0.178417	-0.709275	0.69195	-2.23239	0.216935	-0.625416	0.693739	-1.99442	0.289733	-0.581238	0.841153	-1.76272	0.260691	-0.57735	0.757024	-1.82979	0.18004	-0.718624	0.674076	-2.24783	0.146488	-0.778758	0.600059	-2.20376	0.248761	-0.591153	0.74999	-1.82971	0.224434	-0.669129	0.711523	-1.96896	0.494244	-0.364778	0.951361	-1.15051	0.402858	-0.432076	0.894873	-1.35776	0.16109	-0.723215	0.624517	-2.2556	0.197515	-0.676735	0.707928	-1.98276	0.208716	-0.65411	0.698973	-1.97926	0.285489	-0.569655	0.813377	-1.75952	0.241455	-0.617258	0.764435	-1.98044	0.263808	-0.5924	0.806414	-1.90965	0.33182	-0.525594	0.871381	-1.62899	0.181612	-0.708554	0.696795	-2.18189	0.217982	-0.665186	0.745356	-2.03394	0.167277	-0.728861	0.663075	-2.34719	0.153101	-0.742104	0.602225	-2.3427	0.282299	-0.542304	0.790868	-1.72155	0.241603	-0.594402	0.739447	-1.81323	0.306871	-0.524868	0.815985	-1.59813	0.164982	-0.711868	0.621979	-2.16586	0.346756	-0.506599	0.862247	-1.37459	0.17995	-0.700892	0.677233	-2.13117	0.356995	-0.500933	0.886999	-1.58332	0.27051	-0.593663	0.8052	-1.86475	0.23522	-0.611342	0.749156	-1.74075	0.444418	-0.404559	0.917112	-1.25639	0.202872	-0.686322	0.720148	-2.19497	0.466043	-0.407187	0.949484	-1.2404	0.127554	-0.797711	0.564051	-2.46131	0.235606	-0.628542	0.736764	-1.88365	0.265864	-0.579762	0.801819	-1.73723	0.215019	-0.623374	0.697245	-1.96055	0.164393	-0.770209	0.660254	-2.3595	0.31484	-0.546373	0.848803	-1.68426	0.14731	-0.756283	0.584936	-2.35705	0.235807	-0.630202	0.7553	-2.0201	0.175169	-0.734727	0.642987	-2.12165	0.142818	-0.760932	0.599007	-2.48894	0.307782	-0.524462	0.813605	-1.67334	0.255445	-0.601174	0.752898	-1.8815	0.302183	-0.535111	0.813398	-1.69805	0.326099	-0.538818	0.857618	-1.59941	0.234517	-0.625505	0.730179	-1.89542	0.340011	-0.51944	0.878382	-1.56742	0.389175	-0.467561	0.90538	-1.44761	0.33067	-0.528737	0.865137	-1.68799	0.383187	-0.464521	0.894454	-1.47669	0.369215	-0.479176	0.862163	-1.50231	0.272355	-0.629369	0.822023	-1.84357	0.328495	-0.518449	0.859677	-1.64541	0.490258	-0.381764	0.94479	-1.12648	0.191614	-0.685405	0.717423	-2.05275	0.267555	-0.57277	0.803644	-1.8397	0.246467	-0.604116	0.747488	-1.90021	0.135674	-0.811312	0.605756	-2.3197	0.40083	-0.459354	0.912755	-1.40383	0.130675	-0.804001	0.580126	-2.37726	0.134071	-0.788824	0.594824	-2.55439	0.345198	-0.515716	0.870997	-1.60855	0.489453	-0.387646	0.950241	-1.18316	0.212372	-0.682583	0.738228	-2.05592	0.183107	-0.714308	0.694322	-2.18624	0.384089	-0.473425	0.897487	-1.42935	0.144526	-0.765966	0.622374	-2.4775	0.286363	-0.582159	0.816929	-1.77903	0.253148	-0.606987	0.783539	-1.9188	0.395198	-0.468822	0.901916	-1.36789	0.162454	-0.726034	0.647882	-2.33161	0.28102	-0.570623	0.794049	-1.79687	0.206798	-0.653985	0.692375	-2.07072	0.539672	-0.348042	0.970561	-1.03841	0.112041	-0.822846	0.524752	-2.5107	0.321501	-0.514882	0.820873	-1.59795	0	0	0.76289	-0.610031	0.263421	-1.87803	0.756531	-0.602873	0.247614	-1.88954
Rpl19	0.00970319	0.279699	0.122371	4.34098	0.00934132	0.276714	0.117564	4.52083	0.0193656	0.253083	0.194261	3.95466	0.0146012	0.241722	0.156274	4.1466	0.00641688	0.260267	0.0849303	4.23997	0.0134826	0.262476	0.149228	4.11007	0.0120095	0.252634	0.130925	4.10772	0.00975521	0.262349	0.115569	4.18206	0.00866655	0.269851	0.111539	4.38985	0.00656203	0.262556	0.0885669	4.46644	0.0132231	0.249008	0.149791	4.22162	0.0147899	0.250426	0.156745	4.14832	0.00508272	0.28587	0.0771393	4.55616	0.00785292	0.288879	0.10238	4.49431	0.0370337	0.196374	0.295959	3.25651	0.0178087	0.256331	0.182246	4.05139	0.0148177	0.266514	0.157736	3.78514	0.0163971	0.266465	0.175544	3.79196	0.016553	0.267794	0.18991	3.64292	0.00895441	0.272023	0.105899	4.06895	0.0150457	0.237189	0.163481	4.07888	0.0100268	0.251579	0.114818	4.23818	0.00646972	0.298024	0.093926	4.51733	0.0061148	0.279029	0.0781183	4.42839	0.0301351	0.223384	0.262878	3.61017	0.00993815	0.269915	0.113204	4.19393	0.0105084	0.271197	0.126432	4.29004	0.00916892	0.280161	0.111855	3.95464	0.00645068	0.272818	0.0831461	4.3213	0.00838533	0.268144	0.0977913	4.27263	0.0115158	0.253751	0.1361	4.25254	0.00922037	0.263042	0.107416	4.22615	0.0139127	0.262546	0.142723	3.95863	0.0121272	0.257669	0.145227	3.8595	0.00477038	0.267039	0.068569	4.44337	0.0148865	0.275374	0.16074	4.0116	0.0193397	0.2483	0.18974	3.95445	0.0121441	0.25568	0.144486	4.28595	0.0180061	0.25146	0.183657	3.97069	0.00697977	0.304447	0.0972233	4.40657	0.0161051	0.270152	0.173694	3.97327	0.00814533	0.28497	0.11007	4.49717	0.00789917	0.284265	0.100025	4.35585	0.018781	0.235314	0.183684	3.76256	0.00546627	0.266539	0.0747091	4.3019	0.00784498	0.28105	0.0989071	4.15822	0.00712016	0.259563	0.0866805	4.19781	0.0256243	0.232498	0.232557	3.2606	0.0230937	0.25014	0.215748	3.6108	0.0122886	0.247135	0.142973	4.30377	0.00844487	0.262905	0.10911	4.45714	0.00784321	0.252836	0.102258	3.89901	0.0324501	0.239374	0.259078	3.51381	0.0056804	0.264136	0.0821713	4.76717	0.0137899	0.269277	0.157755	4.19069	0.0124131	0.271642	0.139326	4.03836	0.00765722	0.271646	0.0969482	4.2354	0.00793683	0.27183	0.105968	4.14501	0.0131726	0.251406	0.137296	3.92	0.0120997	0.259919	0.140411	4.25799	0.0220275	0.239296	0.212324	3.83714	0.012922	0.260526	0.136789	4.0435	0.0116017	0.252484	0.132269	4.30084	0.00395271	0.285892	0.0586279	4.50988	0.00944288	0.274029	0.112455	4.4086	0.00767141	0.258198	0.092703	4.37446	0.0156873	0.238945	0.152342	3.99737	0.00955722	0.267318	0.111806	4.26496	0.0344006	0.221382	0.280198	3.44531	0.00546587	0.293316	0.0754034	4.42957	0.00690162	0.258845	0.0966684	4.43798	0.00624967	0.279868	0.086399	4.59676	0.00907459	0.260432	0.114236	4.52765	0.0111521	0.264389	0.127899	4.29761	0.0143807	0.267611	0.14735	4.09499	0.0159246	0.264699	0.181174	4.0488	0.0102796	0.261205	0.127444	4.32132	0.0139792	0.229655	0.154013	4.01314	0.0152588	0.252011	0.172575	3.81396	0.00837593	0.273514	0.109161	4.37483	0.0124052	0.259636	0.13301	4.09957	0.00490897	0.271303	0.0746912	4.37318	0.0113584	0.263435	0.137529	4.22997	0.0108919	0.26567	0.133905	4.00469	0.010608	0.26679	0.126218	4.35669	0.013557	0.257903	0.146412	4.207	0.0113217	0.276624	0.136433	4.33531	0.0199275	0.247086	0.202567	3.83746	0.023416	0.257678	0.224077	3.72228	0.0128628	0.278907	0.152089	4.08503	0.0130129	0.250535	0.152293	4.21663	0.0168671	0.276809	0.175651	3.98746	0.0140929	0.261994	0.156556	4.12207	0.0163111	0.26899	0.178023	3.86427	0.0206304	0.262769	0.203668	3.8636	0.0125223	0.251846	0.136333	4.16215	0.00786036	0.266508	0.0976099	4.35987	0.0187093	0.226814	0.192219	3.98102	0.0076007	0.276362	0.0986554	4.21741	0.0174389	0.229618	0.164455	3.83189	0	0	0.139397	0.261593	0.0127203	4.13594	0.136217	0.262837	0.0118056	4.18638
Stac2	0.161616	-0.508874	0.651661	-2.34932	0.102738	-0.550001	0.531037	-2.83796	0.182424	-0.471792	0.691962	-2.25488	0.142734	-0.539469	0.615797	-2.48867	0.135747	-0.513484	0.572056	-2.32062	0.157949	-0.484497	0.63946	-2.34885	0.152294	-0.468518	0.599437	-2.34093	0.0590134	-0.607318	0.372294	-3.05532	0.210855	-0.433439	0.731009	-2.0925	0.113075	-0.570172	0.537461	-2.60353	0.145973	-0.524897	0.623312	-2.47723	0.1256	-0.533908	0.570766	-2.60676	0.159925	-0.490453	0.652855	-2.28532	0.158655	-0.494591	0.636714	-2.38316	0.150038	-0.486634	0.641074	-2.24774	0.0659101	-0.636697	0.409464	-3.1443	0.290322	-0.363579	0.808313	-1.64251	0.355301	-0.303686	0.882508	-1.46049	0.20901	-0.450441	0.758483	-1.9097	0.107111	-0.542564	0.496561	-2.50838	0.179432	-0.504638	0.688095	-2.25228	0.07417	-0.589991	0.412049	-2.93896	0.136428	-0.539585	0.61793	-2.47058	0.0994135	-0.542072	0.468395	-2.6615	0.250185	-0.407148	0.801538	-1.91455	0.0922436	-0.630616	0.463823	-2.73906	0.235281	-0.412673	0.758464	-1.99	0.214771	-0.401608	0.713811	-1.88277	0.234709	-0.406775	0.733197	-1.88516	0.0885295	-0.556372	0.445958	-2.76053	0.0856439	-0.581154	0.474082	-2.89294	0.112458	-0.554541	0.515942	-2.57623	0.161269	-0.488475	0.624517	-2.25464	0.133012	-0.500574	0.591792	-2.31151	0.0794537	-0.584598	0.428886	-2.7614	0.0941004	-0.570754	0.490024	-2.75798	0.162911	-0.529401	0.651158	-2.35914	0.208506	-0.426161	0.734159	-2.14933	0.204591	-0.464753	0.727873	-2.12942	0.0809228	-0.596398	0.462353	-2.85085	0.164241	-0.483016	0.66374	-2.29651	0.142126	-0.509277	0.612725	-2.49491	0.145886	-0.534373	0.588399	-2.3846	0.112692	-0.504643	0.523535	-2.53982	0.116358	-0.512842	0.529449	-2.43145	0.251283	-0.365154	0.75631	-1.79431	0.131827	-0.520719	0.552508	-2.35059	0.254254	-0.406953	0.770121	-1.66558	0.129667	-0.527074	0.584866	-2.40852	0.0988823	-0.635414	0.514989	-2.83675	0.100132	-0.538482	0.520335	-2.78253	0.182574	-0.494988	0.674093	-1.95463	0.116324	-0.545934	0.533854	-2.57995	0.13097	-0.517392	0.593304	-2.60326	0.388029	-0.313443	0.913857	-1.46888	0.137212	-0.497096	0.58517	-2.40064	0.14455	-0.511488	0.587618	-2.31724	0.279046	-0.40127	0.81275	-1.69012	0.112242	-0.510241	0.504883	-2.51132	0.0561728	-0.694476	0.373421	-3.24062	0.137227	-0.512071	0.596922	-2.4904	0.0979482	-0.535681	0.476996	-2.69177	0.238151	-0.39266	0.758201	-2.01002	0.128004	-0.496476	0.546692	-2.3818	0.0726778	-0.604073	0.420229	-3.04854	0.214208	-0.411113	0.70851	-2.03789	0.125326	-0.520393	0.53921	-2.53596	0.0819621	-0.589734	0.439758	-2.86269	0.125128	-0.571514	0.582943	-2.49781	0.125619	-0.505161	0.552797	-2.44199	0.0608035	-0.633214	0.397212	-3.08003	0.121637	-0.526138	0.564974	-2.60223	0.204233	-0.469959	0.725043	-2.20304	0.0678049	-0.617591	0.40304	-3.09261	0.165095	-0.471893	0.628901	-2.32244	0.104755	-0.596053	0.543146	-2.72461	0.159651	-0.503101	0.646028	-2.36796	0.231745	-0.411878	0.763286	-1.95265	0.279083	-0.375008	0.822056	-1.70151	0.145582	-0.501526	0.619009	-2.41483	0.0777656	-0.590365	0.414011	-2.89186	0.14784	-0.479832	0.631682	-2.24991	0.137102	-0.52189	0.611884	-2.48415	0.119974	-0.540175	0.557856	-2.44558	0.304368	-0.367791	0.832723	-1.75115	0.175307	-0.484304	0.668903	-2.30961	0.187047	-0.455743	0.696254	-2.25848	0.12163	-0.56179	0.574705	-2.55198	0.253812	-0.403601	0.789117	-1.87403	0.118897	-0.572132	0.570551	-2.56087	0.0700642	-0.608268	0.431333	-3.07576	0.085406	-0.585436	0.46593	-2.87036	0.0858383	-0.576098	0.464636	-2.88436	0.230068	-0.458443	0.760219	-1.93092	0.0586282	-0.633446	0.381731	-3.15636	0.128318	-0.50919	0.556434	-2.53483	0.136727	-0.484411	0.574935	-2.44088	0.249745	-0.410425	0.786276	-1.94875	0.0591233	-0.616216	0.37125	-2.98182	0.229678	-0.38972	0.724608	-1.93613	0	0	0.600222	-0.507821	0.151728	-2.41248	0.590095	-0.510864	0.136914	-2.42314
Fbxl20	0.846086	0.101051	0.99994	0.325821	0.894937	-0.0652044	0.998933	-0.229684	0.996787	-0.00205369	0.999382	-0.00681008	0.630956	-0.230262	0.983123	-0.815666	0.760113	-0.149766	0.996085	-0.474964	0.880317	-0.0753663	0.999467	-0.250465	0.924901	-0.0454386	0.997784	-0.154149	0.68961	-0.197663	0.987565	-0.646285	0.885654	-0.0718956	0.998034	-0.240496	0.802833	-0.123714	0.998027	-0.410255	0.808344	0.125418	0.99968	0.413289	0.781261	-0.137686	0.996354	-0.472574	0.875611	-0.0833123	0.999156	-0.254557	0.788548	-0.1353	0.998877	-0.453428	0.863373	-0.0844381	0.998247	-0.268721	0.778015	0.144744	0.999962	0.481992	0.943173	-0.0354689	0.99913	-0.110724	0.655119	-0.228266	0.989856	-0.705732	0.755649	-0.159881	0.999828	-0.473057	0.763431	-0.148325	0.98677	-0.468541	0.979418	0.0126969	0.999142	0.043281	0.917702	0.0493229	0.996009	0.170076	0.889028	-0.0737739	0.998492	-0.231483	0.760043	-0.145402	0.986895	-0.493346	0.981815	-0.0117513	0.999869	-0.0379501	0.87327	-0.0803485	0.995233	-0.25949	0.737665	-0.167608	0.995972	-0.561603	0.887455	-0.0717833	0.999136	-0.214792	0.819709	-0.112869	0.995099	-0.361574	0.982379	0.0108863	0.998724	0.0357979	0.978511	0.013575	0.999151	0.0453347	0.847702	0.0967692	0.997998	0.311715	0.683974	-0.200136	0.983497	-0.655149	0.821638	-0.114009	0.999754	-0.346863	0.981802	-0.0115602	0.99978	-0.035914	0.973381	-0.0168549	0.99889	-0.0549701	0.943226	0.0349429	0.999176	0.120405	0.97562	0.0152923	0.999104	0.0522275	0.986811	0.00826107	0.999994	0.0277488	0.50964	-0.339486	0.962429	-1.07705	0.825556	0.113569	0.999484	0.363897	0.989604	-0.00675859	0.998914	-0.0221454	0.905108	0.0598461	0.99622	0.19548	0.650155	0.22393	0.983028	0.726215	0.833007	0.104895	0.992909	0.326486	0.633674	0.251	0.97426	0.745354	0.939246	-0.037788	0.997923	-0.118888	0.744807	-0.163649	0.991826	-0.475526	0.853672	-0.0955612	0.998241	-0.293132	0.965411	0.0217351	0.999884	0.0745413	0.996435	0.00229138	0.999381	0.00756232	0.625563	-0.241603	0.972263	-0.715617	0.851588	-0.0911364	0.996945	-0.307369	0.828973	0.112013	0.999749	0.372349	0.907174	0.0593792	0.999249	0.198422	0.774716	-0.144906	0.988675	-0.462296	0.688955	-0.199769	0.979831	-0.635708	0.984032	-0.0105187	0.999697	-0.03125	0.983825	-0.00980514	0.999172	-0.032057	0.959765	-0.0258834	0.999238	-0.0856087	0.993717	-0.00412141	0.999215	-0.0131957	0.794255	0.132575	0.992046	0.42419	0.932377	0.043686	0.998605	0.144589	0.987728	-0.00780155	0.998438	-0.02407	0.871206	0.0813127	0.996696	0.275371	0.945138	-0.0329953	0.997553	-0.112903	0.631903	0.243283	0.977935	0.792572	0.81638	-0.112595	0.995602	-0.382155	0.875064	0.0793718	0.997005	0.256082	0.717305	0.188863	0.984822	0.577271	0.878748	0.0800973	0.999467	0.250613	0.900869	-0.0639448	0.999065	-0.209403	0.866375	-0.0840104	0.99821	-0.291981	0.95512	0.0278891	0.999489	0.0953012	0.832255	0.107693	0.998699	0.354372	0.970831	-0.0192668	0.999234	-0.0614145	0.815757	0.120054	0.998771	0.392355	0.7297	-0.170716	0.992472	-0.564179	0.810925	-0.120686	0.999046	-0.376074	0.838698	-0.102237	0.998709	-0.33777	0.868453	0.0821639	0.995457	0.271551	0.837346	0.106966	0.999681	0.319155	0.736048	-0.174388	0.999045	-0.563263	0.958502	-0.0267057	0.999551	-0.0818406	0.753721	-0.156494	0.996262	-0.534898	0.944443	0.0345545	0.999354	0.11875	0.996102	0.00257839	0.999884	0.00836322	0.774752	-0.14973	0.998	-0.47177	0.583154	-0.280992	0.98591	-0.901238	0.927695	-0.0462138	0.99959	-0.149021	0.779028	-0.147194	0.999866	-0.47641	0.844095	-0.0988262	0.999596	-0.328159	0.826319	-0.112847	0.997882	-0.368442	0.682781	0.213926	0.996698	0.657491	0.745529	-0.161089	0.99451	-0.541714	0.944991	-0.0332949	0.997272	-0.115008	0.867453	-0.0806788	0.997583	-0.273754	0.908053	0.0578209	0.998439	0.195548	0.779443	-0.137649	0.99659	-0.44246	0.976975	-0.0136629	0.99926	-0.0465199	0	0	0.995689	-0.0352069	0.84696	-0.11442	0.998465	-0.0331451	0.858522	-0.111813
Med1	0.877063	0.0562139	0.99994	0.259653	0.874587	0.0606716	0.998933	0.274513	0.945458	0.0250002	0.999382	0.115696	0.738713	0.119627	0.997411	0.566365	0.684104	0.145418	0.988422	0.632911	0.942665	0.0263064	0.999467	0.11964	0.736967	0.119468	0.990542	0.54926	0.69801	0.131645	0.987623	0.627876	0.943928	-0.024292	0.998473	-0.117624	0.834682	0.0781169	0.998027	0.342917	0.935468	0.0293958	0.999891	0.137955	0.979069	0.0092861	0.998859	0.0446504	0.994622	0.00248711	0.999512	0.010961	0.805652	0.0900322	0.998877	0.415967	0.962907	0.0166588	0.998958	0.0726233	0.918393	0.0367647	0.999962	0.17518	0.982076	0.00788447	0.999304	0.0348964	0.731641	0.128968	0.995182	0.541854	0.825638	-0.0803918	0.999828	-0.334879	0.958604	-0.0181695	0.998001	-0.0808022	0.878934	0.0531611	0.999142	0.255543	0.741959	0.11704	0.991061	0.541948	0.9311	0.0307235	0.998492	0.143436	0.830767	0.072097	0.994271	0.345214	0.968624	0.0145594	0.999869	0.0654891	0.807201	0.0855192	0.993924	0.397009	0.973442	-0.0118741	0.997283	-0.0558195	0.908761	0.0406189	0.999136	0.17393	0.97821	-0.00914893	0.997833	-0.0433294	0.951152	-0.0211375	0.996555	-0.099289	0.805	0.0889445	0.999151	0.415522	0.871624	0.0549178	0.997998	0.262284	0.909453	0.0413013	0.996986	0.183049	0.969422	0.0138282	0.999918	0.0589801	0.547938	0.221514	0.957868	0.946022	0.633729	0.187351	0.992149	0.784955	0.9054	-0.0426153	0.999176	-0.20093	0.800628	0.0908937	0.999104	0.431573	0.717589	0.135107	0.995867	0.607118	0.814277	-0.0829009	0.999472	-0.383703	0.878388	0.0562955	0.999484	0.25263	0.899698	0.0476026	0.997802	0.214225	0.823688	0.0784471	0.992613	0.365352	0.991939	-0.00354249	0.999416	-0.0161775	0.949178	0.022355	0.99811	0.0986963	0.962159	-0.0162311	0.9973	-0.0742051	0.652572	0.161103	0.974001	0.70223	0.800759	0.0924392	0.994609	0.368688	0.789493	0.0951055	0.998241	0.424305	0.599524	0.196315	0.983543	0.902586	0.495946	0.248642	0.95734	1.15227	0.921929	0.0348453	0.996113	0.143721	0.903394	-0.0426222	0.998055	-0.199403	0.911855	0.0401817	0.999749	0.19081	0.735884	0.127999	0.999249	0.573988	0.600166	0.196505	0.962368	0.84664	0.604824	0.186557	0.970399	0.821846	0.544637	0.231496	0.971751	0.945897	0.977784	0.00960082	0.999172	0.044033	0.954426	-0.0210272	0.999238	-0.0969798	0.865514	0.0630713	0.995048	0.283792	0.895886	0.0461916	0.994859	0.212852	0.666171	0.154439	0.993261	0.735102	0.841339	0.0773829	0.994943	0.313261	0.849078	0.0666286	0.996696	0.323214	0.685658	0.137136	0.983867	0.664084	0.918595	0.0357805	0.997233	0.169093	0.842117	0.0712321	0.99584	0.327818	0.931364	0.0308945	0.998062	0.140281	0.854592	0.0646899	0.996463	0.292193	0.923664	0.0347181	0.999467	0.157408	0.684614	0.143859	0.994641	0.682819	0.930548	-0.031365	0.99821	-0.151235	0.627322	0.181623	0.987053	0.822133	0.766646	0.109029	0.991677	0.496506	0.790279	0.106054	0.999234	0.446674	0.845841	0.0712202	0.998771	0.327395	0.61572	0.190746	0.982636	0.819553	0.997085	0.00135868	0.999321	0.00574319	0.764683	0.110097	0.998709	0.496694	0.540549	0.212126	0.945138	1.00338	0.834173	-0.0731709	0.999561	-0.325471	0.830418	0.082573	0.999045	0.357859	0.79543	0.0938428	0.999551	0.407784	0.75377	0.11697	0.996262	0.534787	0.798917	0.0935411	0.997907	0.434111	0.869838	0.0603442	0.99773	0.280502	0.950621	0.0226008	0.998328	0.102093	0.728235	0.128635	0.999935	0.570639	0.905668	-0.0435132	0.99959	-0.194606	0.665893	0.162597	0.992377	0.733144	0.72877	0.128568	0.998039	0.578633	0.994275	0.00257382	0.999681	0.0120481	0.644693	0.178507	0.992642	0.741917	0.93851	0.0277442	0.999038	0.128765	0.822856	0.0799793	0.991637	0.373154	0.651007	0.162722	0.980121	0.742003	0.981843	0.00801868	0.998784	0.0385331	0.692404	0.141278	0.989442	0.625025	0.755488	0.107774	0.991884	0.501948	0	0	0.994031	0.0714155	0.824938	0.320914	0.997999	0.0656592	0.841728	0.302727
Cdk12	0.693512	0.300491	0.997855	0.661484	0.820749	0.164484	0.998933	0.394082	0.327168	0.772348	0.867189	1.65706	0.65772	0.331365	0.987684	0.7523	0.419071	0.598344	0.89523	1.25695	0.571645	0.432584	0.974948	0.940917	0.729009	0.24719	0.989937	0.566548	0.647134	0.322107	0.981597	0.740728	0.918334	0.0717064	0.998473	0.171473	0.49642	0.512472	0.955714	1.11753	0.68056	0.314132	0.990641	0.701472	0.766428	0.215329	0.996354	0.505546	0.599741	0.392197	0.979599	0.853381	0.60812	0.372659	0.976267	0.866898	0.750568	0.23742	0.998247	0.496412	0.732677	0.25426	0.999962	0.583996	0.668191	0.302784	0.98997	0.665804	0.380948	0.668229	0.899666	1.38433	0.326447	0.759856	0.879212	1.49168	0.402548	0.628678	0.883159	1.3031	0.678763	0.307537	0.997567	0.69481	0.747966	0.238013	0.991843	0.528884	0.510625	0.498716	0.957599	1.09138	0.600672	0.382287	0.966121	0.845493	0.732217	0.256889	0.998845	0.569716	0.611107	0.37087	0.967892	0.827233	0.498264	0.518218	0.956566	1.13549	0.560738	0.438873	0.959072	0.882912	0.598672	0.367096	0.960052	0.834947	0.491468	0.509189	0.926031	1.11506	0.764426	0.21407	0.999151	0.504374	0.533561	0.442018	0.946267	1.0105	0.481274	0.530222	0.926713	1.13351	0.527185	0.463475	0.96093	0.972881	0.476698	0.543109	0.928725	1.12043	0.798164	0.185998	0.998821	0.421277	0.631611	0.351704	0.985445	0.810634	0.51639	0.488142	0.965369	1.10898	0.631698	0.348526	0.985045	0.804613	0.307487	0.793468	0.842398	1.66689	0.491686	0.517438	0.951426	1.1353	0.709801	0.27449	0.996697	0.632468	0.911314	0.0787213	0.99622	0.182641	0.522762	0.476448	0.94848	1.02331	0.530153	0.44944	0.950752	0.972078	0.692479	0.294518	0.981965	0.61856	0.501763	0.495835	0.929484	1.04777	0.723862	0.249958	0.991125	0.516151	0.65516	0.345978	0.988205	0.709809	0.517892	0.502818	0.962345	1.11146	0.73067	0.267764	0.997858	0.582554	0.413681	0.624548	0.901158	1.19875	0.685248	0.288503	0.983391	0.665876	0.742254	0.250958	0.999749	0.566868	0.899058	0.0942139	0.999249	0.21586	0.538772	0.451398	0.947389	0.992833	0.496226	0.498539	0.938144	1.08066	0.59491	0.381938	0.983462	0.830229	0.59985	0.369597	0.960815	0.829543	0.574431	0.423872	0.977851	0.952893	0.52887	0.483365	0.966934	1.05523	0.360217	0.70541	0.86325	1.48823	0.888896	0.101454	0.998605	0.238045	0.413156	0.643891	0.894188	1.28063	0.534004	0.455386	0.961583	1.0563	0.634966	0.34178	0.971742	0.778924	0.61088	0.364531	0.970216	0.841821	0.579063	0.401912	0.961353	0.913002	0.849634	0.140918	0.996837	0.308782	0.564509	0.419402	0.95645	0.918621	0.696044	0.302771	0.999467	0.641767	0.570377	0.423242	0.974658	0.954015	0.838192	0.162337	0.99821	0.354348	0.490534	0.507837	0.951093	1.16751	0.328564	0.742867	0.832914	1.6346	0.686554	0.310974	0.996898	0.677762	0.605239	0.390492	0.980041	0.870368	0.793882	0.195298	0.997141	0.426611	0.417158	0.598573	0.923026	1.27546	0.806077	0.180904	0.998709	0.407345	0.752756	0.221345	0.993721	0.516474	0.623269	0.356218	0.987134	0.763684	0.513829	0.481302	0.964729	1.09094	0.561144	0.443716	0.965756	0.914045	0.647971	0.363918	0.98608	0.77844	0.71075	0.263568	0.992732	0.631953	0.598565	0.40419	0.988796	0.901201	0.72612	0.257445	0.998	0.57749	0.406501	0.632017	0.916927	1.36317	0.410936	0.661967	0.915626	1.35029	0.5795	0.429859	0.982513	0.940841	0.648719	0.349912	0.990733	0.760152	0.559954	0.440474	0.975521	0.978781	0.394304	0.676002	0.900787	1.37048	0.699552	0.278296	0.99451	0.644175	0.792111	0.182676	0.990118	0.439323	0.487815	0.510586	0.93528	1.138	0.853468	0.13579	0.998439	0.312715	0.417526	0.594694	0.899091	1.28091	0.812453	0.166623	0.996334	0.382431	0	0	0.96413	0.39208	0.60822	0.854822	0.977059	0.377299	0.600261	0.843657
Neurod2	0.984595	-0.0185481	0.99994	-0.0324102	0.783144	0.270413	0.998933	0.478682	0.994148	-0.00730538	0.999382	-0.012404	0.981641	-0.022038	0.999764	-0.0390718	0.673968	-0.373129	0.985939	-0.654438	0.643332	0.457605	0.987351	0.770267	0.891107	0.125128	0.995689	0.223881	0.855673	-0.174675	0.995171	-0.294328	0.884627	-0.138607	0.998034	-0.24267	0.965634	-0.0409417	0.998479	-0.0707922	0.64565	0.47177	0.988961	0.783451	0.582204	0.550654	0.978907	0.936325	0.83998	0.197157	0.999156	0.328359	0.749822	0.325235	0.997647	0.539104	0.682399	0.454728	0.998247	0.638986	0.742111	0.334982	0.999962	0.56261	0.971394	-0.0337329	0.999304	-0.0557023	0.996862	-0.00375528	0.999478	-0.0062144	0.851437	-0.183914	0.999828	-0.284694	0.788376	0.261481	0.98899	0.417856	0.830274	0.209288	0.999142	0.35961	0.811025	0.232592	0.993898	0.393553	0.735513	0.34623	0.998492	0.560403	0.841646	-0.185729	0.995197	-0.322715	0.92008	0.098273	0.998845	0.167051	0.639787	0.469354	0.974034	0.761353	0.548256	0.637975	0.97032	1.00664	0.469377	0.754682	0.922562	1.09804	0.680066	0.40903	0.980741	0.654193	0.98387	0.0191628	0.998724	0.032768	0.916321	0.103565	0.999151	0.176839	0.923222	0.0890022	0.997998	0.156427	0.789912	-0.243683	0.992158	-0.428815	0.782583	0.279018	0.998242	0.424588	0.774481	-0.26394	0.99978	-0.451113	0.647977	0.46339	0.995576	0.752154	0.909594	-0.111719	0.999176	-0.191982	0.749401	0.310183	0.999104	0.545892	0.968377	-0.0377325	0.999734	-0.0665461	0.978963	0.0264813	0.999472	0.0430698	0.509838	0.705064	0.957	1.08819	0.744107	0.343924	0.997802	0.554788	0.980134	-0.0236727	0.999325	-0.0408312	0.822056	0.218861	0.994926	0.36011	0.817789	-0.20221	0.992909	-0.356749	0.616366	0.492017	0.970022	0.783587	0.411483	0.812556	0.892512	1.28108	0.46783	0.748721	0.931301	1.06066	0.795638	0.25362	0.998241	0.411635	0.944518	0.0701202	0.999884	0.119625	0.943017	0.0700228	0.997858	0.120964	0.700113	0.386287	0.984146	0.564843	0.819521	0.226016	0.995885	0.374839	0.798213	0.26179	0.999749	0.440679	0.814949	0.250009	0.999249	0.398269	0.84192	0.195664	0.996534	0.322139	0.727419	0.34652	0.987379	0.553578	0.950248	0.0599841	0.999697	0.0974223	0.947009	-0.0592728	0.998862	-0.105095	0.83516	0.214793	0.999238	0.353111	0.883546	0.150067	0.995048	0.245446	0.961374	0.0465637	0.998716	0.0787737	0.666319	0.453564	0.993261	0.734756	0.331892	1.01672	0.836554	1.51843	0.753515	0.323079	0.995397	0.533342	0.86712	0.160916	0.994399	0.274519	0.885158	-0.131686	0.993908	-0.238961	0.973096	0.0317908	0.999128	0.0555054	0.92697	0.0909745	0.998062	0.149285	0.81883	0.225488	0.993732	0.365195	0.609885	0.539062	0.990238	0.838193	0.95859	0.0501355	0.999065	0.0872873	0.770277	0.28934	0.99821	0.506714	0.987345	0.0150814	0.999489	0.0268588	0.954029	-0.0544216	0.999001	-0.0964491	0.813603	0.241048	0.999234	0.396007	0.904238	0.120102	0.998771	0.202587	0.898003	0.129978	0.997141	0.209302	0.89923	0.12769	0.999046	0.199069	0.950954	0.0618326	0.998709	0.102062	0.891129	-0.127411	0.997033	-0.224416	0.976017	-0.0282715	0.999702	-0.0467379	0.850959	0.189378	0.999045	0.313964	0.941235	0.0711887	0.999551	0.115947	0.713871	0.366221	0.993016	0.625132	0.928638	0.0873846	0.999354	0.152614	0.772211	-0.271496	0.99773	-0.495539	0.84089	0.211579	0.998	0.330965	0.894942	0.134459	0.999935	0.216864	0.925666	-0.0927969	0.99959	-0.153216	0.875723	0.155383	0.999866	0.265542	0.538685	0.643092	0.970893	1.02591	0.792395	0.264721	0.997882	0.44195	0.803543	0.249307	0.997491	0.400225	0.786674	0.278215	0.995888	0.451732	0.851458	-0.171303	0.993705	-0.312125	0.85996	0.180308	0.997583	0.289386	0.754823	0.304869	0.998439	0.528743	0.930022	0.0842218	0.998028	0.138748	0.978503	-0.024457	0.99926	-0.0434331	0	0	0.991231	0.178207	0.816175	0.282512	0.998048	0.158149	0.840435	0.270031
Ppp1r1b	0.00106578	0.909179	0.0242921	5.49298	0.000758554	1.08618	0.0186028	5.8569	0.000565702	1.07265	0.0153652	5.83038	0.000359616	1.07007	0.0101213	6.05842	0.00218132	0.907055	0.0383212	4.76682	0.000173346	0.977902	0.00563758	6.24637	0.00180257	0.824523	0.0329141	5.1038	0.000923832	0.941238	0.0196483	5.3607	0.000855045	1.02936	0.0201285	5.57622	0.00151988	0.837997	0.0308494	5.21006	0.00189925	0.966902	0.0368943	5.29138	0.000822625	0.949983	0.0190764	5.69293	0.00168731	0.942299	0.0341459	5.10684	0.0010625	0.901618	0.0225418	5.53423	0.000504863	0.947599	0.0145582	5.43143	0.00274122	0.959629	0.0488884	5.12134	0.000272377	1.03402	0.00837575	5.65447	0.00170231	0.892232	0.0353198	4.95774	0.000993734	0.87724	0.0257804	5.00464	0.00026438	0.997433	0.00719171	5.6788	0.000867962	0.90363	0.0209104	5.58691	0.00182055	0.915365	0.0327167	5.13217	0.001493	0.900056	0.0323827	5.26896	0.0018625	0.93334	0.0322739	5.02566	0.00219618	0.886999	0.0419242	5.0987	0.000793398	0.837503	0.0172093	5.45816	0.000794996	0.988305	0.0187953	5.62451	0.00226257	0.910146	0.0399138	4.63413	0.00140122	0.977368	0.0265962	5.06763	0.00117437	0.963864	0.0231059	5.2595	0.00046121	1.0231	0.0126683	5.89469	0.000320746	0.975018	0.00858673	5.83977	0.000299957	0.96992	0.00840222	5.81896	0.00162934	0.896154	0.0339519	4.84757	0.000182427	1.00224	0.0057176	5.89194	0.00131515	0.896253	0.0275046	5.29248	0.000706983	0.991293	0.0171446	5.72622	0.000774527	0.971171	0.0189688	5.74509	0.00208754	0.921004	0.0392484	5.16584	0.00254087	0.842734	0.0466478	4.93027	0.000183513	1.02667	0.00662212	6.17604	0.00092814	0.963975	0.0222904	5.62821	0.000550215	0.863778	0.0140038	5.66552	0.000144023	1.04563	0.00516596	6.08638	0.00131478	0.926286	0.0259933	4.97477	0.00233937	0.897878	0.040455	4.75992	0.000586873	0.870706	0.0132311	5.36213	0.000266377	0.916997	0.00875485	5.32653	0.00129633	1.00673	0.0277031	5.11259	0.00084634	0.932362	0.0199018	5.73638	0.00235941	0.915505	0.0429933	5.14602	0.0109617	0.757866	0.128354	3.73061	0.000651096	0.932579	0.0155978	5.60118	0.00203084	0.968302	0.0378135	5.31876	0.000547303	1.02765	0.0151086	5.88177	0.000935905	0.98583	0.0214675	5.34498	0.000658902	0.895687	0.0155708	5.40956	0.00151251	0.849615	0.0317091	4.95306	0.000142704	1.00141	0.00446213	6.01414	0.000495545	0.999221	0.0135486	5.91068	0.000906982	0.914197	0.0209272	5.55975	0.00441385	0.866328	0.0631915	4.63077	0.000445467	1.02698	0.0121287	5.98356	0.00154724	0.820609	0.0294554	4.95394	0.000381274	1.06906	0.0103964	6.03428	0.00126479	0.925335	0.0245951	5.2894	0.000658017	0.89953	0.014739	5.63593	0.00263165	0.947049	0.0440704	4.95014	0.000776092	1.02415	0.0192893	5.47443	0.000448819	1.0625	0.0113637	5.59565	0.00030711	0.974523	0.00957419	5.92907	0.000545362	0.955678	0.0136684	5.81226	0.00135123	0.912036	0.0289839	5.56123	0.000618847	0.957975	0.0149728	5.79679	0.00116127	0.937688	0.0238142	5.43447	0.00128994	0.919734	0.0307501	5.40516	0.000581347	1.04023	0.0155725	5.79285	0.000277233	0.987355	0.0084018	5.93643	0.00251914	0.853422	0.0465567	4.74908	0.00181783	0.924485	0.0355054	5.17455	0.00139165	0.938186	0.0263647	5.24066	0.000709454	0.888714	0.0177352	5.26392	0.000964277	0.931315	0.0233131	5.51539	0.00054531	1.00194	0.0139662	5.43802	0.00181725	0.967436	0.0352137	5.31695	0.000696162	1.06746	0.0170002	5.77866	0.00135937	0.914537	0.0298465	5.48312	0.000640616	1.03877	0.0169568	5.62801	0.00205427	0.900402	0.0411859	5.06185	0.000875771	0.991833	0.0208772	5.46467	0.000576229	1.13029	0.0159733	5.84518	0.000586138	1.00231	0.0151369	5.73682	0.000689443	0.888822	0.0169947	5.69853	0.00100681	0.987358	0.024862	5.2909	0.000971011	0.890792	0.022406	5.50626	0.00153742	0.901587	0.0285349	5.27967	0.000376609	0.9965	0.0100612	5.83275	0.0012209	0.966336	0.0274545	5.47552	0.000541242	1.00875	0.0137245	5.46583	0.00135534	0.904291	0.0258267	5.16436	0	98	0.0240546	0.949517	0.00119752	5.43612	0.0209188	0.944674	0.000915407	5.46525
Stard3	0.0554951	0.6337	0.370982	3.21429	0.355008	0.302368	0.885604	1.60866	0.0610862	0.626489	0.394826	3.16734	0.1687	0.468713	0.665964	2.33705	0.288493	0.332304	0.80246	1.65113	0.08427	0.54843	0.467306	2.87189	0.160227	0.442199	0.613893	2.2965	0.121317	0.471019	0.545705	2.50703	0.307197	0.343472	0.845422	1.70769	0.087629	0.558611	0.468451	2.80649	0.11891	0.534714	0.56577	2.65692	0.291711	0.349849	0.826244	1.79443	0.175143	0.426335	0.679722	2.20489	0.162408	0.462108	0.642006	2.36187	0.268043	0.397706	0.810399	1.72958	0.199853	0.427863	0.706711	2.19186	0.0584351	0.617774	0.378391	2.93954	0.0665014	0.625197	0.411396	2.89937	0.126286	0.499042	0.615274	2.32411	0.063031	0.578795	0.37145	2.89391	0.11036	0.528095	0.540553	2.67853	0.110853	0.520252	0.508123	2.62427	0.16628	0.446153	0.670621	2.29644	0.283879	0.330465	0.772912	1.73101	0.259521	0.39791	0.810223	1.8773	0.0672606	0.580832	0.388927	2.97699	0.123901	0.499709	0.563383	2.57976	0.260139	0.373901	0.766916	1.70902	0.164507	0.431988	0.624975	2.20523	0.288952	0.329044	0.789052	1.71872	0.134682	0.509519	0.596574	2.5177	0.164201	0.444689	0.621026	2.25784	0.0906469	0.531132	0.460147	2.7233	0.0656085	0.587175	0.414408	2.83273	0.138619	0.455341	0.574964	2.33171	0.120423	0.500674	0.554854	2.55839	0.109772	0.633425	0.534084	2.70383	0.085716	0.589765	0.484461	2.93675	0.150061	0.480456	0.632784	2.41602	0.134438	0.509033	0.601903	2.4449	0.190304	0.408972	0.704135	2.16234	0.317584	0.339913	0.845115	1.69866	0.165591	0.43565	0.62765	2.27358	0.0992343	0.514711	0.488661	2.63969	0.11341	0.49077	0.521976	2.45128	0.10484	0.518394	0.503384	2.53658	0.155715	0.438798	0.603845	2.2144	0.208721	0.403009	0.709776	1.83652	0.112297	0.550645	0.541794	2.52381	0.135525	0.495679	0.60888	2.56579	0.241403	0.386313	0.770333	1.98253	0.115585	0.503731	0.541089	2.30763	0.137872	0.462667	0.57998	2.43763	0.295951	0.342657	0.829306	1.80152	0.36295	0.299789	0.904643	1.54811	0.166456	0.452666	0.642021	2.23496	0.136735	0.492311	0.572487	2.36331	0.167302	0.447532	0.658164	2.15612	0.21414	0.383648	0.696049	1.96431	0.083319	0.569804	0.468439	2.93866	0.10562	0.543587	0.523407	2.71159	0.145798	0.473906	0.582977	2.36589	0.0898919	0.622621	0.476828	2.88986	0.16845	0.441119	0.629534	2.15517	0.144566	0.492122	0.600173	2.4781	0.045448	0.650187	0.308828	3.28221	0.262578	0.353014	0.761911	1.85353	0.143812	0.483825	0.582647	2.4057	0.163417	0.498952	0.664062	2.2699	0.147583	0.497311	0.59505	2.30887	0.120903	0.516255	0.579329	2.5479	0.216514	0.428127	0.73758	2.07758	0.112149	0.543328	0.543132	2.75663	0.129224	0.515884	0.570414	2.56914	0.133978	0.502591	0.566327	2.50724	0.10483	0.533982	0.543146	2.72402	0.220481	0.388203	0.74454	2.06318	0.197777	0.427895	0.719556	2.10292	0.0775802	0.576579	0.460794	2.77444	0.231572	0.384524	0.758338	1.98507	0.0578385	0.619907	0.353588	3.11012	0.126726	0.47688	0.586738	2.37419	0.124318	0.531579	0.582557	2.56809	0.0938311	0.534372	0.492505	2.63534	0.170082	0.450859	0.661075	2.33906	0.111368	0.539141	0.537171	2.71301	0.150197	0.539924	0.632507	2.46299	0.115496	0.523916	0.564486	2.59484	0.0668259	0.60624	0.420325	3.00998	0.0580729	0.662782	0.391033	3.1122	0.138295	0.506229	0.609397	2.5166	0.0707869	0.618612	0.423286	3.01503	0.120062	0.514999	0.556615	2.61023	0.149852	0.469528	0.639642	2.31684	0.296115	0.329792	0.836342	1.74395	0.391432	0.278276	0.882095	1.4285	0.136558	0.479576	0.574601	2.44194	0.384942	0.293971	0.905002	1.47104	0.136104	0.489738	0.57785	2.35486	0.0575372	0.647375	0.349929	3.06124	0	0	0.603219	0.482516	0.156931	2.39631	0.584857	0.492216	0.136647	2.42683
Pgap3	0.953011	-0.0737407	0.99994	-0.0989066	0.812875	-0.297625	0.998933	-0.411711	0.951718	0.0859009	0.999382	0.102399	0.984411	0.0249264	0.999764	0.0331757	0.803778	-0.291788	0.99711	-0.386496	0.82477	0.29803	0.999467	0.368318	0.925255	0.12385	0.997784	0.153421	0.647267	-0.538632	0.981597	-0.740428	0.9414	0.0916755	0.998473	0.122937	0.975107	-0.0409057	0.998666	-0.0512709	0.796114	0.408384	0.99968	0.440239	0.883622	0.196532	0.996354	0.249121	0.898727	0.179036	0.999156	0.206964	0.891579	0.179522	0.998877	0.230448	0.682955	0.605651	0.998247	0.637803	0.897731	0.173182	0.999962	0.219753	0.767655	-0.348135	0.99639	-0.458919	0.583294	-0.634215	0.975511	-0.866764	0.910772	-0.14401	0.999828	-0.17035	0.848193	0.237705	0.99206	0.297996	0.96432	-0.0557131	0.999142	-0.0750476	0.775789	0.37006	0.993114	0.468786	0.960104	-0.0631178	0.998492	-0.0829861	0.941289	-0.0970608	0.997362	-0.118965	0.889676	0.199767	0.998845	0.230956	0.950711	0.0826509	0.995398	0.100562	0.915802	-0.137066	0.995972	-0.177265	0.596299	0.688456	0.966818	0.803967	0.707735	-0.467333	0.985322	-0.594746	0.975929	0.0362839	0.998724	0.0489036	0.932685	0.112443	0.999151	0.142166	0.618027	-0.596121	0.96803	-0.80935	0.947764	-0.0830876	0.998974	-0.105447	0.969076	0.0523469	0.999918	0.0596482	0.694736	0.559056	0.994489	0.617876	0.737197	0.4523	0.998821	0.55281	0.926295	0.119476	0.999176	0.156403	0.752365	-0.390245	0.999104	-0.539216	0.870861	-0.19828	0.99948	-0.27288	0.661913	-0.564823	0.994941	-0.714238	0.965878	0.0612901	0.999484	0.0706285	0.788152	-0.337571	0.997802	-0.456706	0.878843	0.192598	0.994694	0.249963	0.979182	-0.0320191	0.997861	-0.0417813	0.616477	-0.583872	0.971244	-0.775542	0.730891	-0.410236	0.986406	-0.537932	0.770079	-0.342396	0.992484	-0.455898	0.75416	0.418863	0.992178	0.457504	0.746347	-0.404534	0.997262	-0.514088	0.858983	-0.263836	0.999832	-0.305401	0.648725	-0.546351	0.996368	-0.770908	0.929206	-0.128766	0.996113	-0.130288	0.9763	-0.0376622	0.998055	-0.0488065	0.898702	0.225302	0.999749	0.219427	0.84982	-0.239498	0.999249	-0.322208	0.748038	0.465684	0.984458	0.518856	0.97149	0.0461207	0.998563	0.0567611	0.860931	-0.207249	0.999697	-0.273533	0.679379	0.516011	0.976275	0.653542	0.767131	-0.359365	0.999238	-0.502514	0.841476	-0.263686	0.995048	-0.335148	0.728681	-0.402773	0.987668	-0.564223	0.968868	0.0498278	0.999338	0.0665022	0.959707	-0.0719856	0.997874	-0.0790598	0.915748	-0.13925	0.996696	-0.179686	0.976115	-0.0372892	0.998432	-0.0491225	0.728351	0.486001	0.993	0.574629	0.842227	-0.240037	0.99584	-0.327586	0.7094	0.525239	0.996837	0.606963	0.723562	0.485665	0.985598	0.563941	0.892178	0.195349	0.999467	0.222673	0.648528	-0.531597	0.989464	-0.766257	0.598777	-0.609753	0.978214	-0.913017	0.814938	-0.276169	0.999489	-0.396353	0.799232	-0.308213	0.995879	-0.425527	0.979712	-0.0349613	0.999462	-0.0427108	0.866946	0.223855	0.998771	0.282116	0.906505	0.153794	0.997141	0.19177	0.828524	-0.280787	0.999046	-0.340489	0.94667	-0.0830454	0.998709	-0.11099	0.89234	-0.168488	0.997033	-0.221904	0.569812	-0.665937	0.979998	-0.883557	0.97772	-0.0388806	0.999362	-0.046665	0.952282	-0.0719406	0.999551	-0.0941211	0.949555	0.0838747	0.99858	0.107863	0.43567	-0.870956	0.927581	-1.32837	0.933077	-0.104749	0.99773	-0.143747	0.945164	0.0916264	0.998143	0.113392	0.781651	-0.344456	0.999935	-0.455178	0.726849	-0.427131	0.99959	-0.573651	0.854061	-0.23512	0.999866	-0.312314	0.863466	-0.225369	0.999596	-0.286952	0.928842	0.114553	0.997882	0.149949	0.919964	0.139472	0.997491	0.161656	0.80905	0.345321	0.9968	0.403358	0.680779	0.545266	0.980318	0.685727	0.888822	-0.169587	0.997583	-0.229303	0.865104	-0.232254	0.998439	-0.28763	0.922336	-0.122908	0.998028	-0.154033	0.94111	-0.0910114	0.998766	-0.119076	0	0	0.994497	-0.0532064	0.837013	-0.0887539	0.998042	-0.0675292	0.866025	-0.0810229
Mien1	0.199063	0.181818	0.709079	2.15557	0.148511	0.220224	0.635173	2.51288	0.101599	0.24595	0.522931	2.7687	0.0173919	0.34128	0.176016	4.03827	0.103325	0.233166	0.497576	2.53393	0.0523057	0.265236	0.355404	3.22817	0.0607442	0.269537	0.368204	3.06681	0.0560071	0.271007	0.363207	3.09235	0.153513	0.219389	0.634069	2.38685	0.0928277	0.244001	0.48144	2.76151	0.129839	0.215964	0.592408	2.58088	0.094262	0.246781	0.496802	2.84782	0.0746497	0.265836	0.436573	2.89886	0.0944282	0.250244	0.491127	2.82759	0.177942	0.207301	0.694985	2.10364	0.0827316	0.275065	0.459804	2.96652	0.0960204	0.254943	0.490922	2.58544	0.117327	0.243384	0.560795	2.47444	0.228665	0.187842	0.785939	1.82991	0.126801	0.229101	0.544674	2.37687	0.0327542	0.310118	0.270685	3.58197	0.0424003	0.31546	0.29689	3.34058	0.0727027	0.282901	0.443096	2.97734	0.0379822	0.302272	0.265821	3.35178	0.108839	0.236623	0.545766	2.66967	0.0643253	0.258057	0.37882	3.00951	0.0935728	0.25801	0.488842	2.81155	0.0764562	0.261314	0.429049	2.68879	0.0780951	0.240479	0.426408	2.79502	0.113185	0.227384	0.507103	2.56738	0.0906566	0.243264	0.487452	2.84767	0.0580543	0.287176	0.362153	3.07622	0.110273	0.236325	0.513679	2.57035	0.125762	0.22691	0.576305	2.35567	0.124413	0.237669	0.542954	2.41918	0.046119	0.280656	0.327419	3.28539	0.0370135	0.276277	0.285767	3.52619	0.181102	0.191748	0.693254	2.28551	0.0727072	0.257893	0.431883	3.01251	0.081351	0.253425	0.463331	2.84683	0.151077	0.21323	0.638076	2.37046	0.135582	0.225199	0.599386	2.53659	0.0750505	0.249447	0.421538	2.91908	0.142636	0.219945	0.593767	2.34742	0.131657	0.217441	0.568283	2.33445	0.0583522	0.27316	0.367674	2.96076	0.124946	0.215086	0.534807	2.39333	0.0992054	0.25533	0.50832	2.40867	0.176873	0.194475	0.671136	2.14632	0.125242	0.209834	0.586034	2.63536	0.0861575	0.24797	0.48024	2.90406	0.192612	0.181884	0.688019	1.91067	0.275518	0.161137	0.794312	1.79146	0.0538076	0.294528	0.363623	3.32393	0.116086	0.253447	0.565272	2.67404	0.064204	0.269224	0.389884	2.9894	0.153384	0.212164	0.602682	2.26741	0.0887631	0.243668	0.485567	2.65737	0.0932209	0.235666	0.455463	2.65434	0.131857	0.215529	0.591483	2.55697	0.239331	0.166646	0.770374	1.97171	0.054714	0.289029	0.34391	3.12486	0.14715	0.20188	0.607407	2.47018	0.061253	0.271634	0.367992	2.92896	0.0621749	0.287002	0.383936	3.16777	0.0276409	0.318752	0.227833	3.61341	0.123937	0.23452	0.536737	2.54532	0.110004	0.222532	0.511037	2.63024	0.199247	0.190317	0.725125	2.09079	0.124456	0.214536	0.549832	2.44952	0.142918	0.217206	0.626305	2.40665	0.0909852	0.239856	0.48403	2.84142	0.108234	0.246505	0.533019	2.78712	0.136641	0.235752	0.586858	2.52045	0.147114	0.208043	0.592834	2.4256	0.188729	0.206316	0.716442	2.20752	0.106926	0.234824	0.531129	2.7147	0.14497	0.231901	0.622341	2.37988	0.096408	0.248904	0.517104	2.61349	0.124179	0.23829	0.573439	2.55115	0.0675743	0.250857	0.383812	2.99685	0.111622	0.231286	0.551931	2.47338	0.0661727	0.273122	0.420794	3.06996	0.0916469	0.253887	0.48593	2.65303	0.105288	0.230964	0.528805	2.76154	0.0705154	0.269868	0.416976	3.08196	0.0504736	0.307863	0.353481	3.34815	0.0794117	0.293339	0.460134	2.89183	0.123263	0.22809	0.585691	2.53106	0.131905	0.232443	0.595469	2.47418	0.181965	0.19763	0.693873	2.26626	0.0593634	0.291414	0.380928	3.14627	0.13758	0.227036	0.594183	2.49328	0.0877141	0.249384	0.489522	2.74725	0.0981337	0.238011	0.496608	2.76076	0.0834309	0.278717	0.44022	2.88545	0.0705232	0.261339	0.406627	2.9665	0.0353444	0.30264	0.288976	3.56302	0.117485	0.236193	0.535971	2.4733	0.0978639	0.244392	0.471689	2.66809	0	0	0.503287	0.244433	0.106362	2.71531	0.50234	0.243324	0.0986696	2.66888
Grb7	0.886712	-0.289529	0.99994	-0.239129	0.545679	-0.888657	0.97776	-1.05093	0.89898	-0.227822	0.999382	-0.214693	0.771056	-0.499986	0.997411	-0.494093	0.84671	-0.310608	0.99856	-0.300719	0.53796	-0.970724	0.967905	-1.02454	0.772315	-0.47708	0.994247	-0.473177	0.6975	-0.635376	0.987623	-0.628991	0.67548	-0.635642	0.99369	-0.700117	0.57592	-0.808648	0.97915	-0.919078	0.851572	-0.415775	0.999862	-0.318811	0.751729	-0.536837	0.996354	-0.538409	0.703726	-0.612602	0.993345	-0.618432	0.799589	-0.437431	0.998877	-0.42922	0.611434	-0.792121	0.988616	-0.793327	0.83168	-0.389411	0.999962	-0.363405	0.765596	-0.559831	0.99639	-0.463107	0.458819	-1.08218	0.940766	-1.17046	0.623903	-0.783994	0.997843	-0.745348	0.9278	-0.163703	0.998001	-0.14106	0.450768	-1.15044	0.934964	-1.26519	0.942553	0.149399	0.996298	0.11861	0.646245	-0.740731	0.994647	-0.761442	0.9443	0.180273	0.997643	0.112854	0.942395	-0.139924	0.999327	-0.12031	0.415075	-1.15171	0.890788	-1.32586	0.854735	-0.375554	0.995972	-0.30697	0.412946	-1.18888	0.89556	-1.24257	0.679804	-0.600761	0.980741	-0.654761	0.833461	-0.316522	0.992399	-0.340795	0.554323	-0.850637	0.972202	-0.995195	0.581992	-0.804849	0.956602	-0.893473	0.652659	-0.8695	0.978857	-0.724398	0.939194	0.17929	0.999918	0.117369	0.769029	-0.529875	0.99978	-0.462335	0.444951	-1.13234	0.931297	-1.25837	0.619887	-0.77604	0.985054	-0.838614	0.550777	-1.01639	0.976937	-1.01956	0.514126	-0.978266	0.958927	-1.09516	0.584331	-0.828844	0.985776	-0.893577	0.314737	-1.37598	0.849887	-1.65985	0.796179	-0.434656	0.997802	-0.439005	0.739983	-0.492003	0.987662	-0.544205	0.424668	-1.12313	0.90167	-1.27831	0.495841	-0.973157	0.939835	-1.05457	0.862277	-0.327148	0.995817	-0.271322	0.888822	0.324284	0.997923	0.218058	0.440728	-1.10912	0.919637	-1.12633	0.657741	-0.674547	0.988205	-0.704133	0.976626	0.0973351	0.999884	0.050364	0.405409	-1.20448	0.917506	-1.40801	0.624986	-0.828369	0.972263	-0.716812	0.383274	-1.18928	0.883477	-1.43239	0.615647	-0.796112	0.991829	-0.865343	0.769146	-0.478546	0.999249	-0.499426	0.970579	-0.0828093	0.99944	-0.0595731	0.719911	-0.62464	0.985445	-0.569486	0.741006	-0.50839	0.996282	-0.516063	0.650445	-0.738535	0.971199	-0.716528	0.76232	-0.501039	0.999238	-0.513214	0.61385	-0.743361	0.988705	-0.845527	0.375131	-1.2014	0.876042	-1.44261	0.690796	-0.691986	0.997796	-0.677792	0.53175	-1.01971	0.94463	-0.978585	0.680792	-0.661283	0.988049	-0.698731	0.991581	0.0204061	0.999425	0.0173128	0.800512	-0.468976	0.993419	-0.418058	0.865476	-0.36363	0.99584	-0.278808	0.975404	0.0834713	0.999644	0.0502148	0.664375	-0.673359	0.977417	-0.691777	0.622817	-0.701874	0.990517	-0.808008	0.718568	-0.633255	0.996092	-0.605821	0.480396	-1.12961	0.950525	-1.2245	0.366111	-1.25066	0.884757	-1.53044	0.866512	-0.281737	0.999001	-0.281225	0.728149	-0.545076	0.998615	-0.583795	0.639971	-0.72164	0.98748	-0.787619	0.820491	-0.361657	0.997141	-0.370509	0.972082	0.0931857	0.999094	0.0550153	0.588144	-0.816029	0.97865	-0.898565	0.927948	-0.161184	0.997958	-0.14826	0.703755	-0.723915	0.993026	-0.59117	0.600735	-0.843179	0.984616	-0.874481	0.916572	-0.237366	0.999551	-0.16476	0.94088	-0.132961	0.99858	-0.126444	0.962638	-0.0854192	0.999354	-0.0798247	0.794477	-0.500713	0.99773	-0.445925	0.634141	-0.712336	0.990102	-0.784579	0.661856	-0.757092	0.998501	-0.71824	0.720346	-0.628841	0.99959	-0.587899	0.827043	-0.366262	0.999866	-0.370988	0.500349	-0.953073	0.958988	-1.12459	0.619085	-0.804539	0.982543	-0.834775	0.917842	-0.183084	0.997491	-0.165957	0.919978	0.319562	0.998921	0.167688	0.730859	-0.524029	0.985011	-0.573355	0.893606	-0.254828	0.997583	-0.219374	0.425178	-1.16765	0.929916	-1.35022	0.529839	-0.874236	0.948547	-0.992615	0.515131	-0.998531	0.9354	-1.0491	0	0	0.977597	-0.601584	0.698432	-0.636176	0.993186	-0.634316	0.700613	-0.623711
Ormdl3	0.587293	-0.170453	0.98256	-0.911027	0.658061	-0.152293	0.998933	-0.769776	0.937506	-0.0261575	0.999382	-0.132596	0.952288	-0.0213645	0.998999	-0.101594	0.881085	-0.0459115	0.999313	-0.232703	0.631546	-0.157952	0.986363	-0.797728	0.883865	-0.0454172	0.995689	-0.238874	0.943164	-0.0213706	0.997063	-0.115367	0.58582	-0.187589	0.98093	-0.911277	0.700851	-0.11984	0.997164	-0.631235	0.796261	-0.078974	0.99968	-0.439915	0.789484	-0.0790479	0.996354	-0.45437	0.743563	-0.0976898	0.998587	-0.531988	0.44533	-0.233403	0.929294	-1.29035	0.6226	-0.167046	0.990875	-0.768561	0.739656	-0.120185	0.999962	-0.568169	0.942493	-0.0221524	0.99913	-0.112051	0.651388	-0.149682	0.989856	-0.713904	0.804447	-0.0798569	0.999828	-0.376373	0.707202	-0.106692	0.976972	-0.584731	0.738428	-0.107702	0.999142	-0.560235	0.557822	-0.170785	0.953382	-0.964662	0.573147	-0.183254	0.976356	-0.934701	0.634579	-0.149903	0.968178	-0.76773	0.46773	-0.233704	0.945755	-1.20906	0.702201	-0.119567	0.984909	-0.622022	0.699778	-0.126932	0.995223	-0.646565	0.59807	-0.161493	0.967524	-0.800094	0.567967	-0.16984	0.955389	-0.905917	0.838603	-0.0619696	0.99397	-0.330122	0.545087	-0.187852	0.969513	-1.01849	0.862964	-0.0490968	0.997998	-0.280148	0.843864	-0.0609808	0.992158	-0.317001	0.59663	-0.158629	0.973316	-0.814316	0.704385	-0.106636	0.995089	-0.597365	0.514839	-0.205222	0.95925	-1.07298	0.422581	-0.23048	0.919263	-1.35588	0.745307	-0.108237	0.999104	-0.555129	0.647926	-0.143797	0.987789	-0.76652	0.658795	-0.133104	0.994815	-0.721268	0.596244	-0.180284	0.979772	-0.874738	0.835578	-0.0651926	0.997802	-0.352761	0.643399	-0.150509	0.976856	-0.759143	0.610378	-0.148382	0.973176	-0.815861	0.380695	-0.256629	0.869485	-1.3574	0.792865	-0.084624	0.995817	-0.4107	0.973659	-0.00959821	0.999897	-0.051506	0.682434	-0.12882	0.984761	-0.597733	0.683693	-0.121535	0.990744	-0.647545	0.520694	-0.207417	0.962769	-1.10403	0.762379	-0.0912576	0.997858	-0.511686	0.807015	-0.0731379	0.992962	-0.358231	0.77268	-0.0912415	0.99339	-0.474579	0.943465	-0.0213732	0.999749	-0.122236	0.582058	-0.168243	0.990825	-0.936567	0.741894	-0.104624	0.984458	-0.53197	0.707539	-0.118841	0.983044	-0.595828	0.595762	-0.160953	0.98362	-0.828308	0.458	-0.203394	0.909971	-1.17351	0.583908	-0.162242	0.981402	-0.929386	0.644635	-0.157753	0.990977	-0.772873	0.697185	-0.11534	0.985235	-0.632933	0.606746	-0.164918	0.98343	-0.877068	0.841802	-0.0643855	0.994943	-0.312336	0.797102	-0.0804855	0.996696	-0.436683	0.502482	-0.19717	0.934698	-1.10024	0.880495	-0.0489217	0.993908	-0.248735	0.504895	-0.223529	0.939268	-1.09742	0.599262	-0.174159	0.983364	-0.85583	0.468194	-0.218068	0.92516	-1.1566	0.701401	-0.116482	0.999467	-0.629879	0.52943	-0.192822	0.961519	-1.0572	0.802922	-0.0828699	0.99821	-0.433061	0.511152	-0.2089	0.96108	-1.11262	0.55173	-0.178629	0.959662	-0.995753	0.674979	-0.138954	0.995656	-0.704278	0.860847	-0.0545483	0.998771	-0.295179	0.733061	-0.115209	0.993038	-0.556884	0.833034	-0.066752	0.999046	-0.331397	0.775572	-0.0903375	0.998709	-0.473062	0.804125	-0.0730329	0.995457	-0.406632	0.830927	-0.0713784	0.999561	-0.33194	0.757588	-0.0989028	0.999045	-0.515738	0.741306	-0.109347	0.99947	-0.519233	0.569927	-0.167871	0.975	-0.968669	0.614155	-0.171045	0.980497	-0.859112	0.675321	-0.131732	0.99726	-0.716997	0.802658	-0.081208	0.998	-0.412	0.638722	-0.143636	0.996089	-0.771013	0.745831	-0.103178	0.99959	-0.532304	0.786839	-0.0874041	0.999866	-0.459146	0.944953	-0.0207258	0.999596	-0.115215	0.629593	-0.155223	0.982743	-0.809844	0.674997	-0.130869	0.995003	-0.674591	0.805868	-0.0822344	0.9968	-0.410215	0.502582	-0.197642	0.932222	-1.11748	0.689087	-0.123524	0.986699	-0.656266	0.559127	-0.190982	0.977001	-0.989025	0.766138	-0.0896949	0.993943	-0.469929	0.492776	-0.226807	0.925987	-1.10557	0	0	0.982161	-0.126472	0.691484	-0.662775	0.99256	-0.12253	0.693136	-0.639749
Psmd3	0.994303	0.0016649	0.99994	0.0119838	0.751543	0.0717773	0.998933	0.550656	0.839572	0.0468086	0.999382	0.342362	0.989468	0.00296531	0.999764	0.022413	0.901545	-0.026875	0.999313	-0.192438	0.99251	-0.00210698	0.999722	-0.0156158	0.783142	0.058701	0.994247	0.450085	0.981776	0.00490932	0.998559	0.0369645	0.905401	0.0263901	0.998063	0.198746	0.67944	-0.0905799	0.996631	-0.678976	0.962882	0.0104509	0.999891	0.0792928	0.753759	0.0705277	0.996354	0.533859	0.697488	-0.0886657	0.992671	-0.632122	0.826279	-0.0485438	0.998877	-0.371057	0.902397	0.0295017	0.998247	0.191503	0.84876	0.0428184	0.999962	0.326053	0.949043	-0.0144337	0.99913	-0.0992705	0.622209	-0.107387	0.985365	-0.778507	0.918014	0.0236555	0.999828	0.156473	0.839903	0.0442695	0.99206	0.314485	0.831057	0.0468758	0.999142	0.357924	0.992305	0.00210517	0.998864	0.0158742	0.917084	-0.0235737	0.998492	-0.17271	0.887506	-0.0299137	0.996941	-0.228499	0.789232	0.0619037	0.998845	0.445061	0.659249	0.096855	0.975437	0.717353	0.735531	-0.0751175	0.995972	-0.566348	0.545526	-0.131755	0.954444	-0.917412	0.787927	0.0596654	0.992098	0.42675	0.651625	-0.0998076	0.970701	-0.731794	0.96477	0.00965245	0.999151	0.0743398	0.968685	-0.00838374	0.998563	-0.0637185	0.972978	-0.00728803	0.998974	-0.0545196	0.931765	0.019419	0.999918	0.131743	0.718612	-0.0797727	0.995089	-0.567302	0.698687	-0.0848264	0.998821	-0.637693	0.632044	0.104969	0.985445	0.809603	0.837403	0.0453333	0.999104	0.350708	0.734044	0.0752635	0.997216	0.570302	0.969034	0.00876206	0.999472	0.063407	0.954671	-0.0125141	0.999484	-0.0938486	0.7271	-0.077745	0.997802	-0.593143	0.986204	-0.00373467	0.999325	-0.0283544	0.743418	0.0710296	0.992784	0.524118	0.94322	-0.0155848	0.99811	-0.110287	0.997117	0.000800644	0.99981	0.00565198	0.776576	-0.0601736	0.992922	-0.442658	0.884489	-0.0323444	0.996912	-0.212246	0.980263	0.00549683	0.999192	0.0393194	0.843775	0.0442162	0.999832	0.338746	0.992237	-0.00216883	0.999381	-0.0164662	0.82941	-0.0462853	0.993361	-0.315966	0.782799	0.0604799	0.994265	0.452896	0.969643	0.00869618	0.999749	0.0655966	0.730212	-0.0775248	0.999249	-0.586809	0.804388	-0.0569024	0.993681	-0.400048	0.901188	-0.0277162	0.998056	-0.197189	0.802872	0.0556327	0.999697	0.389765	0.912415	-0.0232215	0.998779	-0.173925	0.694405	0.0870432	0.999238	0.666698	0.745285	-0.0722051	0.995048	-0.544367	0.777037	0.0623747	0.990461	0.460614	0.962547	-0.0103219	0.999338	-0.0800146	0.872467	0.0350638	0.995885	0.251205	0.895212	-0.0293638	0.996696	-0.223713	0.969473	-0.0081878	0.998003	-0.0627884	0.860756	0.0377719	0.993908	0.290212	0.904128	-0.0261657	0.99584	-0.198231	0.966215	0.00972663	0.999644	0.068986	0.730937	0.0763616	0.98644	0.548278	0.972373	-0.00786818	0.999467	-0.0568916	0.93841	0.0169005	0.999065	0.129895	0.656734	0.0999034	0.987338	0.771189	0.910897	-0.0242339	0.999489	-0.189501	0.902343	-0.0272122	0.999001	-0.205288	0.939977	-0.0176776	0.999234	-0.126469	0.879391	-0.0341062	0.998771	-0.255514	0.96574	0.00965779	0.998262	0.0701319	0.801894	-0.0571412	0.999046	-0.394412	0.681619	-0.0898027	0.998709	-0.680742	0.708042	0.0806785	0.98452	0.613995	0.771096	-0.063696	0.998132	-0.452315	0.917891	-0.0230656	0.999045	-0.17226	0.937702	0.0182736	0.999551	0.122931	0.647748	0.102788	0.986061	0.778969	0.841327	0.0442615	0.997907	0.34115	0.875078	0.0350661	0.99773	0.269114	0.945477	0.0155197	0.998143	0.112744	0.925427	0.0218213	0.999935	0.153713	0.762317	-0.0685885	0.99959	-0.496664	0.783017	-0.0625233	0.999866	-0.467588	0.817423	0.0525025	0.999596	0.385232	0.912983	0.0240597	0.997882	0.183489	0.858908	-0.0406154	0.997491	-0.285996	0.952894	0.0129387	0.999522	0.0986031	0.894321	0.0295605	0.997272	0.221416	0.918395	-0.0217884	0.997583	-0.168055	0.984998	0.00428145	0.998784	0.0318357	0.813793	-0.0507163	0.997307	-0.372136	0.929413	-0.019391	0.998766	-0.142783	0	0	0.996256	-0.000214644	0.851526	0.00109781	0.998636	0.00188504	0.877235	0.013929
Med24	0.286148	-0.396197	0.823589	-1.7903	0.391749	-0.320429	0.91307	-1.48958	0.355175	-0.34565	0.883154	-1.56365	0.389171	-0.324259	0.910104	-1.46214	0.349809	-0.333455	0.84849	-1.45439	0.322901	-0.359718	0.847382	-1.64438	0.227264	-0.426813	0.722744	-1.97455	0.444149	-0.27855	0.917495	-1.23826	0.701929	-0.141356	0.996587	-0.640045	0.272905	-0.399219	0.79988	-1.80149	0.442837	-0.290686	0.930494	-1.30755	0.416394	-0.30137	0.914592	-1.38311	0.46194	-0.278464	0.939216	-1.19632	0.352928	-0.341941	0.877181	-1.57049	0.332657	-0.368534	0.868372	-1.51282	0.162503	-0.516269	0.641283	-2.38802	0.381964	-0.326224	0.877408	-1.35804	0.249338	-0.417504	0.786166	-1.82011	0.301339	-0.386395	0.858525	-1.57113	0.575159	-0.200887	0.951398	-0.872497	0.274298	-0.392169	0.818831	-1.83406	0.31137	-0.365784	0.816192	-1.66628	0.342542	-0.351121	0.887368	-1.57462	0.320642	-0.358144	0.808012	-1.6042	0.340281	-0.372703	0.879145	-1.58773	0.399207	-0.320011	0.883004	-1.37148	0.284316	-0.396107	0.817649	-1.79519	0.132856	-0.539455	0.570931	-2.28099	0.411162	-0.293102	0.888104	-1.30379	0.409011	-0.290713	0.88348	-1.33818	0.380327	-0.320292	0.901823	-1.47655	0.340557	-0.34417	0.846057	-1.54691	0.274666	-0.385815	0.782031	-1.75821	0.599744	-0.198892	0.974092	-0.807417	0.227001	-0.44468	0.72241	-1.90214	0.178114	-0.493296	0.679582	-2.21835	0.626148	-0.182264	0.985445	-0.823644	0.247765	-0.430482	0.791527	-1.97521	0.453782	-0.274668	0.935097	-1.25747	0.229754	-0.445769	0.760309	-1.96169	0.256086	-0.424769	0.796229	-1.87507	0.440894	-0.299384	0.931323	-1.30987	0.394307	-0.31265	0.884275	-1.39682	0.347404	-0.343415	0.849594	-1.50454	0.229596	-0.42176	0.723945	-1.86031	0.471521	-0.269825	0.926586	-1.12611	0.373195	-0.318179	0.86761	-1.38905	0.378872	-0.322131	0.883677	-1.28559	0.216362	-0.457072	0.736325	-1.96484	0.203334	-0.477558	0.728388	-2.18667	0.327885	-0.368096	0.861457	-1.65574	0.294974	-0.369499	0.807712	-1.53581	0.288496	-0.385418	0.80221	-1.74379	0.352298	-0.348097	0.879761	-1.60327	0.141761	-0.543033	0.62256	-2.5002	0.292935	-0.395113	0.808533	-1.69874	0.414984	-0.305157	0.899042	-1.29461	0.263831	-0.412851	0.800208	-1.74464	0.129642	-0.535054	0.5441	-2.39639	0.239444	-0.432255	0.769541	-1.99624	0.121392	-0.557943	0.56171	-2.59557	0.172142	-0.483586	0.632747	-2.22083	0.38517	-0.319295	0.893749	-1.47973	0.364668	-0.324671	0.85974	-1.41858	0.275516	-0.405579	0.796101	-1.85212	0.38768	-0.305054	0.872876	-1.4173	0.559286	-0.208976	0.9552	-0.966045	0.215632	-0.444652	0.698477	-2.03785	0.2616	-0.423751	0.802861	-1.82843	0.3457	-0.345772	0.84799	-1.50345	0.300822	-0.388521	0.844782	-1.69971	0.360193	-0.338603	0.887574	-1.5382	0.463287	-0.278474	0.94025	-1.27271	0.153744	-0.511337	0.623367	-2.41548	0.344428	-0.342292	0.843364	-1.5818	0.305881	-0.403673	0.852776	-1.7197	0.282991	-0.404843	0.817635	-1.80786	0.328894	-0.363209	0.8585	-1.59419	0.366353	-0.33352	0.898576	-1.42003	0.260954	-0.407939	0.797712	-1.8653	0.265448	-0.396139	0.768304	-1.82583	0.34838	-0.335295	0.879159	-1.45786	0.267507	-0.421492	0.812888	-1.85279	0.300679	-0.382133	0.825314	-1.62786	0.593507	-0.203613	0.979966	-0.910023	0.557006	-0.223636	0.970757	-1.00079	0.35388	-0.345926	0.879476	-1.58699	0.45987	-0.278112	0.944066	-1.21842	0.245393	-0.445137	0.779112	-1.90765	0.375057	-0.33403	0.892109	-1.45669	0.414215	-0.315058	0.918234	-1.38634	0.216258	-0.453666	0.730736	-2.06339	0.452905	-0.28175	0.936404	-1.26032	0.302118	-0.38609	0.841777	-1.66018	0.333658	-0.354326	0.870443	-1.61371	0.378204	-0.312092	0.875248	-1.46881	0.377369	-0.325388	0.872011	-1.44796	0.202513	-0.464561	0.728823	-2.15777	0.341802	-0.346379	0.848068	-1.50193	0.394394	-0.310485	0.87726	-1.37277	0	0	0.835774	-0.362019	0.336961	-1.61204	0.855638	-0.352723	0.340419	-1.57821
Thra	0.267628	-0.136593	0.803331	-1.86069	0.21222	-0.157058	0.739301	-2.16968	0.261894	-0.135158	0.797299	-1.89736	0.168106	-0.158252	0.665222	-2.34031	0.190008	-0.158149	0.669956	-2.03865	0.123718	-0.17815	0.567295	-2.56069	0.117973	-0.196733	0.527842	-2.55657	0.190608	-0.151383	0.679189	-2.11788	0.18866	-0.154245	0.692524	-2.19841	0.134939	-0.176209	0.589659	-2.45629	0.234576	-0.150183	0.770267	-2.02528	0.190066	-0.156893	0.692377	-2.23012	0.130864	-0.175355	0.586485	-2.45669	0.247982	-0.147071	0.776896	-1.95315	0.270104	-0.136454	0.812061	-1.72215	0.145716	-0.178764	0.608779	-2.48741	0.19664	-0.148664	0.697591	-2.00562	0.117459	-0.191261	0.560878	-2.47356	0.0951008	-0.218949	0.537812	-2.53719	0.084976	-0.194963	0.440327	-2.68148	0.185309	-0.150393	0.697279	-2.22222	0.147325	-0.175112	0.591544	-2.38506	0.14237	-0.181225	0.629442	-2.43375	0.213241	-0.154868	0.689428	-2.01054	0.31356	-0.123893	0.862729	-1.67792	0.109026	-0.178144	0.502484	-2.60714	0.186516	-0.164859	0.682415	-2.21483	0.102035	-0.209471	0.496068	-2.48153	0.125716	-0.192723	0.551911	-2.42914	0.170794	-0.161744	0.626059	-2.21992	0.277428	-0.135573	0.818552	-1.82802	0.106353	-0.179573	0.502898	-2.62096	0.0953527	-0.193599	0.474758	-2.68438	0.108532	-0.181548	0.538612	-2.46921	0.179911	-0.157553	0.653024	-2.1114	0.118286	-0.179976	0.548942	-2.57323	0.431675	-0.0967778	0.924491	-1.32946	0.354547	-0.108488	0.884974	-1.58217	0.100482	-0.190976	0.511188	-2.75712	0.109003	-0.195696	0.537943	-2.61781	0.174008	-0.159289	0.681376	-2.24449	0.184923	-0.168322	0.694441	-2.25327	0.16134	-0.163763	0.618834	-2.29665	0.18764	-0.149595	0.667158	-2.10972	0.115243	-0.187054	0.526246	-2.43891	0.148238	-0.163112	0.600799	-2.26124	0.0915609	-0.209302	0.45149	-2.6318	0.128204	-0.180447	0.571549	-2.2224	0.0856239	-0.197004	0.472807	-2.732	0.222724	-0.15539	0.75727	-2.09592	0.213492	-0.150281	0.736344	-2.10528	0.0795366	-0.204423	0.443748	-2.5713	0.18687	-0.151809	0.670077	-2.16842	0.163882	-0.175875	0.661253	-2.3996	0.0831817	-0.216	0.476344	-2.94817	0.17429	-0.160651	0.656817	-2.19436	0.0906712	-0.217778	0.461525	-2.68699	0.0661908	-0.222467	0.410878	-2.86842	0.190128	-0.160451	0.661667	-2.07174	0.185073	-0.156132	0.696032	-2.24894	0.191531	-0.156722	0.69758	-2.18855	0.183823	-0.164354	0.653169	-2.16183	0.218788	-0.147443	0.733329	-2.09546	0.144103	-0.174645	0.581806	-2.28581	0.198551	-0.151802	0.696673	-2.18374	0.165242	-0.160212	0.628438	-2.27674	0.159133	-0.177766	0.610847	-2.32948	0.0916138	-0.198396	0.462844	-2.77634	0.317272	-0.121492	0.853321	-1.62885	0.13409	-0.185971	0.569188	-2.38867	0.195295	-0.160021	0.712209	-2.12748	0.11791	-0.180628	0.556403	-2.62857	0.319214	-0.124578	0.856823	-1.72843	0.160513	-0.16344	0.636933	-2.3764	0.133873	-0.184129	0.566048	-2.50792	0.151129	-0.179774	0.648273	-2.41109	0.159494	-0.16536	0.645701	-2.36885	0.292361	-0.132978	0.826192	-1.71929	0.217119	-0.150788	0.751523	-1.94021	0.132647	-0.179284	0.592306	-2.49519	0.0649059	-0.20469	0.377095	-3.02648	0.239971	-0.136445	0.773061	-1.82682	0.112056	-0.194018	0.557148	-2.65518	0.0716466	-0.201004	0.422281	-2.83325	0.209351	-0.154138	0.727188	-2.14028	0.14691	-0.171837	0.615379	-2.47182	0.236967	-0.156994	0.77171	-2.02437	0.119035	-0.184305	0.57157	-2.5699	0.183017	-0.169765	0.69424	-2.18669	0.319488	-0.117405	0.854427	-1.63482	0.127743	-0.191044	0.58778	-2.58603	0.227167	-0.151161	0.744236	-2.01524	0.191333	-0.164643	0.692558	-2.19403	0.170769	-0.162672	0.677161	-2.2037	0.182737	-0.166399	0.684457	-2.22396	0.108354	-0.180114	0.505534	-2.67629	0.258668	-0.127191	0.757936	-1.85277	0.247454	-0.138324	0.784341	-1.9582	0.133626	-0.177084	0.572804	-2.36987	0.31593	-0.116751	0.81596	-1.61645	0	0	0.64323	-0.166876	0.174303	-2.2726	0.653096	-0.164498	0.169438	-2.25111
Gm57390	0.767294	0.227502	0.997855	0.496695	0.828606	0.17061	0.998933	0.376528	0.767909	0.232031	0.999382	0.499082	0.943624	-0.0550149	0.998423	-0.120073	0.857088	0.128402	0.99856	0.28013	0.993403	-0.00616747	0.999722	-0.013753	0.585453	0.419307	0.964295	0.891967	0.98177	0.016227	0.998559	0.036976	0.829065	0.163837	0.997678	0.361065	0.666247	0.335799	0.993242	0.708679	0.702436	0.302498	0.991229	0.650926	0.669137	0.339296	0.994611	0.727272	0.971653	-0.0257688	0.999156	-0.0577871	0.403507	0.686041	0.903457	1.41233	0.661031	-0.324451	0.996182	-0.684738	0.960095	-0.0379776	0.999962	-0.085546	0.690224	0.298725	0.993884	0.619078	0.611584	0.382042	0.984533	0.802352	0.605373	0.391439	0.992951	0.785423	0.823323	-0.151317	0.990961	-0.347575	0.762743	0.239252	0.999142	0.506456	0.996705	-0.00305935	0.999426	-0.00679655	0.62962	0.373482	0.992419	0.800058	0.938378	0.0565203	0.996941	0.124874	0.8658	0.140257	0.998845	0.281374	0.641626	0.357092	0.974411	0.757171	0.859041	0.135175	0.995972	0.297772	0.820226	0.169005	0.995583	0.344903	0.592284	0.404026	0.958575	0.84957	0.756784	0.2322	0.984151	0.501968	0.828324	0.164963	0.999151	0.364977	0.905722	0.0860352	0.997998	0.192233	0.63057	0.352904	0.974301	0.774059	0.597932	0.396301	0.973515	0.811429	0.381166	0.677796	0.878672	1.37884	0.654932	0.355891	0.996619	0.736252	0.866158	-0.125944	0.999176	-0.284955	0.964697	0.0336006	0.999104	0.075638	0.760047	0.239852	0.99948	0.512674	0.59266	0.42804	0.986481	0.873839	0.482214	0.571836	0.948486	1.16026	0.980773	0.0187075	0.998746	0.0409614	0.950611	-0.0443843	0.998472	-0.101568	0.919464	0.0740505	0.995878	0.161895	0.748826	0.230983	0.990551	0.495797	0.961988	-0.0336505	0.9973	-0.0745404	0.991903	-0.00722028	0.999897	-0.0158301	0.908692	0.081794	0.996912	0.167552	0.71167	0.279637	0.991658	0.587444	0.695596	0.31423	0.995669	0.672571	0.903194	-0.0942284	0.997858	-0.205833	0.581775	0.394299	0.964462	0.807731	0.767345	0.230456	0.993229	0.486044	0.642689	0.374705	0.997613	0.799692	0.770294	0.225635	0.999249	0.496871	0.738634	0.253819	0.984458	0.538942	0.832217	0.156127	0.998056	0.336471	0.797277	0.189314	0.999624	0.401072	0.668987	0.312528	0.972287	0.67604	0.898867	0.0986153	0.999238	0.215668	0.850385	0.143136	0.995048	0.31608	0.851017	0.138265	0.994859	0.305504	0.920467	0.0775518	0.998605	0.170132	0.58959	0.425728	0.964379	0.844151	0.690027	0.314396	0.988423	0.677392	0.754655	0.238925	0.990345	0.512734	0.955176	-0.041182	0.99733	-0.092994	0.639002	0.359523	0.977526	0.772027	0.903727	0.0987631	0.998062	0.197001	0.757586	0.229413	0.989011	0.492114	0.680211	0.323795	0.999467	0.677101	0.995954	0.00383407	0.999791	0.00852566	0.887891	0.11056	0.99821	0.244622	0.906841	0.0928092	0.999489	0.198166	0.87376	0.120063	0.999001	0.265824	0.828393	0.168989	0.999234	0.364066	0.951426	0.0456945	0.998771	0.102576	0.814514	0.184412	0.997141	0.383069	0.663643	0.32198	0.993343	0.683647	0.992633	-0.00687097	0.998778	-0.0153202	0.861056	-0.126378	0.995457	-0.286973	0.614635	0.371709	0.987134	0.782723	0.612166	0.419633	0.986092	0.847146	0.84134	0.147526	0.999551	0.31485	0.874514	0.125088	0.99849	0.269255	0.987324	-0.012029	0.999354	-0.0270747	0.950829	-0.0461614	0.99773	-0.10556	0.888084	0.108768	0.998	0.232006	0.926549	0.0716883	0.999935	0.151396	0.792951	0.201246	0.99959	0.431045	0.941885	0.0545496	0.999866	0.123779	0.80733	-0.17998	0.999596	-0.406943	0.757385	0.238048	0.997818	0.518711	0.722543	0.272658	0.997491	0.571243	0.871056	-0.120386	0.998921	-0.270936	0.970161	-0.0277412	0.998498	-0.0623492	0.86063	0.129634	0.997583	0.287988	0.928353	-0.0686028	0.998439	-0.152243	0.788863	0.192648	0.997072	0.423094	0.969318	0.0283822	0.99926	0.061998	0	0	0.991359	0.169638	0.797911	0.356882	0.997645	0.1644	0.825824	0.352984
Nr1d1	0.691289	0.145103	0.997855	0.666541	0.854105	0.0677726	0.998933	0.319818	0.693033	0.145043	0.999382	0.667576	0.49944	0.256523	0.950312	1.14675	0.41733	0.282706	0.894518	1.26166	0.64177	0.167106	0.987351	0.773896	0.52351	0.236442	0.944501	1.04325	0.547355	0.212971	0.954107	0.973718	0.76322	0.108441	0.997088	0.503808	0.550777	0.213431	0.969755	0.980271	0.607377	0.189161	0.983626	0.875472	0.541141	0.224576	0.968942	1.04	0.72665	0.128556	0.997774	0.568491	0.312765	0.377015	0.842341	1.70661	0.409414	0.304759	0.922963	1.28819	0.432611	0.295615	0.924376	1.3417	0.650913	0.162316	0.987027	0.702868	0.656543	0.156715	0.989861	0.702617	0.560776	0.212984	0.982754	0.884232	0.513657	0.231441	0.932206	1.01678	0.729586	0.131862	0.999142	0.579931	0.840186	0.0693356	0.994044	0.331917	0.432722	0.287606	0.935363	1.30153	0.562297	0.203665	0.955595	0.935945	0.673105	0.156601	0.998766	0.702435	0.384363	0.323124	0.871349	1.41516	0.491033	0.253405	0.954141	1.15468	0.562124	0.21205	0.959169	0.879791	0.651886	0.158531	0.973418	0.7157	0.627833	0.172701	0.9682	0.785722	0.562699	0.21013	0.974929	0.974227	0.970158	0.0129051	0.998857	0.0607207	0.709287	0.127943	0.984363	0.60005	0.773705	0.100962	0.997813	0.442402	0.487391	0.250016	0.933477	1.09341	0.715668	0.132629	0.998821	0.600067	0.829582	0.0785137	0.999176	0.363907	0.518431	0.239403	0.965369	1.10359	0.94997	0.0223151	0.99948	0.105322	0.611329	0.181169	0.987729	0.83005	0.854825	0.0658031	0.999484	0.302084	0.860044	0.0666315	0.997802	0.299674	0.302533	0.381126	0.807636	1.69065	0.894413	0.0467708	0.994926	0.212515	0.670215	0.147392	0.981392	0.659414	0.435642	0.274928	0.91022	1.21927	0.294221	0.36828	0.799607	1.63613	0.787505	0.0953805	0.994609	0.393798	0.589309	0.19225	0.976892	0.857988	0.604324	0.192439	0.984287	0.890738	0.480026	0.265553	0.951323	1.19522	0.824554	0.0769782	0.993219	0.325108	0.454276	0.272976	0.920799	1.22937	0.421939	0.298548	0.928518	1.38423	0.549637	0.224635	0.981514	1.01812	0.349917	0.349024	0.853132	1.50984	0.331577	0.357556	0.846497	1.54203	0.619413	0.175029	0.984833	0.7755	0.811683	0.0812884	0.992838	0.376738	0.943906	0.025622	0.999238	0.119398	0.755514	0.113763	0.995048	0.52177	0.615304	0.180811	0.970877	0.817375	0.994515	0.00242561	0.999499	0.0117132	0.747298	0.113552	0.989475	0.504216	0.654399	0.158445	0.983196	0.760348	0.519869	0.226164	0.939235	1.05587	0.616659	0.177598	0.973635	0.828209	0.361149	0.335098	0.858393	1.50289	0.603341	0.195028	0.983613	0.846287	0.408513	0.293852	0.893077	1.31779	0.739707	0.124366	0.999467	0.54579	0.873082	0.0601832	0.998593	0.268546	0.891446	0.050013	0.99821	0.236816	0.729902	0.125638	0.999451	0.584648	0.885409	0.0517108	0.999001	0.241114	0.678423	0.152764	0.995656	0.69637	0.483833	0.260498	0.947214	1.17897	0.649301	0.166955	0.985644	0.742498	0.778073	0.101442	0.999046	0.44304	0.735365	0.12177	0.998709	0.560845	0.765132	0.106502	0.995457	0.489817	0.723359	0.122956	0.995129	0.550307	0.732444	0.12416	0.999045	0.571258	0.795913	0.0940182	0.999551	0.406799	0.610837	0.188746	0.982575	0.867602	0.549922	0.221909	0.968752	1.01883	0.520921	0.235613	0.961996	1.09885	0.521508	0.242477	0.96676	1.05679	0.586901	0.206454	0.986578	0.892286	0.54008	0.224241	0.969852	1.00616	0.99859	0.000634834	0.999866	0.00299947	0.404381	0.308157	0.913265	1.39138	0.74546	0.121537	0.997818	0.545098	0.576274	0.200115	0.976815	0.899083	0.537585	0.22259	0.966386	1.02899	0.473553	0.256108	0.920925	1.19462	0.379866	0.315666	0.873112	1.4404	0.60079	0.190707	0.986975	0.885958	0.607184	0.182782	0.974571	0.812254	0.902627	0.0417344	0.998766	0.197199	0	0	0.965149	0.180209	0.630514	0.811004	0.983404	0.18099	0.613317	0.822792
Msl1	0.636051	-0.095573	0.990819	-0.794311	0.870731	-0.0332951	0.998933	-0.283028	0.5757	-0.110443	0.978367	-0.946507	0.567635	-0.110285	0.971338	-0.970443	0.638563	-0.0931144	0.979351	-0.730663	0.611835	-0.094139	0.981732	-0.844144	0.582266	-0.103824	0.963029	-0.899555	0.983556	-0.00401026	0.998769	-0.0333523	0.579917	-0.111111	0.979321	-0.925664	0.698415	-0.0746877	0.997164	-0.63664	0.658385	-0.0881264	0.98972	-0.753346	0.624964	-0.0971414	0.990207	-0.831928	0.639821	-0.0927854	0.984469	-0.760974	0.640889	-0.0921759	0.978558	-0.788615	0.409479	-0.161979	0.922963	-1.28801	0.594262	-0.103581	0.984458	-0.910738	0.482713	-0.135654	0.937439	-1.09035	0.858144	-0.0355161	0.998578	-0.282408	0.89633	0.026914	0.999828	0.198068	0.716713	-0.0688103	0.977279	-0.564866	0.621229	-0.097814	0.985682	-0.828952	0.51479	-0.121974	0.936972	-1.07217	0.603661	-0.105973	0.985053	-0.861243	0.556372	-0.109972	0.954536	-0.95017	0.83659	-0.0423622	0.998845	-0.343411	0.78973	-0.0522992	0.993924	-0.433812	0.665467	-0.0852587	0.992298	-0.724964	0.636061	-0.0957472	0.976494	-0.718193	0.590962	-0.0994057	0.958575	-0.852605	0.55553	-0.111157	0.954452	-0.955444	0.471625	-0.135787	0.94472	-1.21154	0.746905	-0.0594671	0.990711	-0.523807	0.752523	-0.0595252	0.990043	-0.507506	0.381686	-0.175748	0.897019	-1.34597	0.986519	-0.00326827	0.99978	-0.0266036	0.728218	-0.0691873	0.998821	-0.572461	0.934888	-0.0160323	0.999176	-0.138126	0.600857	-0.107481	0.990772	-0.894076	0.748801	-0.065049	0.99948	-0.537519	0.792021	-0.0532632	0.999472	-0.430703	0.471857	-0.138818	0.944544	-1.18786	0.505158	-0.130675	0.960424	-1.13262	0.634797	-0.0934561	0.974237	-0.778875	0.703283	-0.0718268	0.988763	-0.609882	0.925948	-0.01793	0.996713	-0.143919	0.540196	-0.113731	0.95575	-0.95799	0.459133	-0.140892	0.912161	-1.15471	0.56365	-0.10842	0.959826	-0.843585	0.616307	-0.0969805	0.980053	-0.796405	0.570085	-0.116763	0.977987	-0.976227	0.998934	0.000268906	0.999486	0.00226144	0.860003	-0.0334711	0.996113	-0.258644	0.621336	-0.0954149	0.973027	-0.811509	0.525987	-0.129876	0.968634	-1.09307	0.52754	-0.124588	0.975425	-1.07506	0.715655	-0.0719388	0.981893	-0.588381	0.378536	-0.173584	0.878521	-1.39855	0.665803	-0.0860615	0.992874	-0.674375	0.901647	-0.0230363	0.998779	-0.195412	0.829383	-0.0422413	0.999238	-0.365678	0.608126	-0.101527	0.98811	-0.859208	0.759287	-0.058843	0.988876	-0.498407	0.844842	-0.0386761	0.998605	-0.333471	0.484716	-0.131525	0.92879	-1.09345	0.986542	0.00333661	0.999195	0.0286496	0.555112	-0.113413	0.950577	-0.96821	0.394684	-0.16717	0.878952	-1.4082	0.546972	-0.117671	0.954908	-0.99126	0.459317	-0.146322	0.937128	-1.20521	0.640241	-0.0904684	0.971984	-0.745158	0.691386	-0.0781591	0.999467	-0.652132	0.592114	-0.101805	0.979237	-0.900688	0.492437	-0.134211	0.955834	-1.19114	0.524298	-0.125897	0.965564	-1.07823	0.449114	-0.145389	0.910385	-1.26633	0.443758	-0.157281	0.942532	-1.28631	0.615352	-0.0991582	0.980782	-0.846065	0.600569	-0.103804	0.978424	-0.854916	0.366963	-0.178518	0.898576	-1.41823	0.563101	-0.111246	0.973276	-0.959484	0.62661	-0.0894853	0.970347	-0.797654	0.726036	-0.0680062	0.995129	-0.544758	0.825373	-0.0446966	0.999045	-0.368678	0.944458	-0.0140482	0.999551	-0.109576	0.527543	-0.120999	0.965994	-1.07711	0.616725	-0.0992402	0.981397	-0.852885	0.396916	-0.164121	0.912241	-1.45013	0.42685	-0.164087	0.930977	-1.30997	0.935973	0.0167888	0.999935	0.131926	0.762092	-0.0597687	0.99959	-0.497149	0.455343	-0.147858	0.939082	-1.26756	0.588529	-0.106361	0.97939	-0.902702	0.644303	-0.0913265	0.985385	-0.775238	0.68783	-0.0805982	0.997491	-0.64644	0.40369	-0.169152	0.912127	-1.39384	0.534734	-0.120004	0.947384	-1.03475	0.68354	-0.0819542	0.985753	-0.668637	0.661973	-0.0869618	0.993358	-0.740222	0.394404	-0.162545	0.887929	-1.34559	0.647262	-0.0831477	0.976137	-0.737533	0	0	0.97103	-0.0929086	0.639052	-0.780232	0.97937	-0.0970609	0.618977	-0.83044
Casc3	0.341811	-0.31261	0.871414	-1.59557	0.700747	-0.131985	0.998933	-0.668414	0.604241	-0.176427	0.990001	-0.87655	0.592193	-0.183478	0.976546	-0.909526	0.485117	-0.225961	0.931654	-1.08593	0.786794	-0.0948157	0.999467	-0.449933	0.634895	-0.15814	0.974712	-0.776532	0.473998	-0.23064	0.929833	-1.15862	0.764753	-0.103868	0.997088	-0.500446	0.569953	-0.188986	0.977434	-0.933481	0.73938	-0.110124	0.994011	-0.566825	0.402063	-0.272251	0.906373	-1.42608	0.354602	-0.306861	0.880097	-1.50536	0.580368	-0.189948	0.973526	-0.934673	0.627937	-0.161598	0.991583	-0.756792	0.669149	-0.146053	0.994746	-0.730608	0.415098	-0.274639	0.897866	-1.26589	0.452374	-0.278529	0.93734	-1.18732	0.276493	-0.369745	0.834302	-1.65423	0.694386	-0.133725	0.974306	-0.611652	0.562007	-0.191504	0.973669	-0.972819	0.506976	-0.220964	0.933778	-1.09218	0.578086	-0.186108	0.977837	-0.922691	0.399179	-0.270627	0.87658	-1.36182	0.653148	-0.153733	0.992805	-0.748228	0.6474	-0.161917	0.975437	-0.744076	0.52733	-0.213288	0.962588	-1.05981	0.452503	-0.256319	0.914291	-1.14016	0.466101	-0.23724	0.918981	-1.15624	0.526598	-0.202729	0.94281	-1.02629	0.364916	-0.303778	0.890844	-1.52493	0.480024	-0.219679	0.926191	-1.14633	0.658214	-0.145686	0.979659	-0.71202	0.365613	-0.302384	0.885391	-1.39202	0.367565	-0.300747	0.871467	-1.41866	0.393325	-0.283995	0.902615	-1.40621	0.7833	-0.0906938	0.999176	-0.464984	0.610692	-0.170825	0.991417	-0.870009	0.674512	-0.142201	0.993869	-0.704947	0.522645	-0.212764	0.968063	-1.04418	0.505144	-0.236319	0.956928	-1.10028	0.741707	-0.117619	0.997802	-0.560185	0.288123	-0.34722	0.798567	-1.74186	0.542675	-0.199148	0.957203	-0.974761	0.247654	-0.37805	0.745337	-1.79012	0.638129	-0.163952	0.97426	-0.735587	0.493372	-0.225043	0.927931	-1.06842	0.35061	-0.303048	0.864165	-1.36365	0.335187	-0.339617	0.861868	-1.53168	0.730046	-0.11665	0.997703	-0.593142	0.607673	-0.178381	0.988557	-0.868834	0.554861	-0.195756	0.955813	-0.865945	0.504494	-0.21376	0.936935	-1.09651	0.473286	-0.238843	0.947754	-1.23613	0.428837	-0.275003	0.935717	-1.34633	0.564324	-0.20123	0.956337	-0.931068	0.469941	-0.237944	0.928463	-1.14758	0.350995	-0.306685	0.87535	-1.45622	0.904395	-0.0388092	0.998779	-0.189926	0.470695	-0.245972	0.947901	-1.22408	0.413156	-0.273563	0.917827	-1.3713	0.334474	-0.299815	0.841807	-1.56987	0.47213	-0.23779	0.938624	-1.22517	0.58403	-0.189483	0.963065	-0.856791	0.653551	-0.156601	0.983196	-0.762343	0.576349	-0.175548	0.957484	-0.916705	0.624208	-0.159715	0.975247	-0.810514	0.640555	-0.155264	0.977526	-0.768453	0.638147	-0.162118	0.990077	-0.765973	0.495025	-0.222244	0.93641	-1.08791	0.430741	-0.269184	0.935532	-1.29436	0.522568	-0.233851	0.96137	-1.07488	0.581118	-0.182647	0.977074	-0.957425	0.456654	-0.235406	0.936115	-1.26049	0.641522	-0.154219	0.972894	-0.77893	0.525012	-0.21954	0.969781	-1.06759	0.754796	-0.106564	0.998771	-0.525914	0.587403	-0.185788	0.975838	-0.885972	0.283011	-0.37786	0.826995	-1.68767	0.48253	-0.246869	0.948488	-1.16524	0.673852	-0.137036	0.977771	-0.690038	0.326883	-0.317745	0.86225	-1.52421	0.470897	-0.243264	0.9469	-1.20479	0.374219	-0.293753	0.885223	-1.39762	0.622414	-0.171757	0.982777	-0.839559	0.455303	-0.247153	0.937138	-1.27227	0.507482	-0.220058	0.957269	-1.13452	0.514278	-0.228493	0.964236	-1.0752	0.404038	-0.293813	0.916927	-1.37034	0.59819	-0.172543	0.988936	-0.865444	0.620886	-0.167204	0.987113	-0.83978	0.458343	-0.259442	0.939887	-1.23745	0.669338	-0.14222	0.988317	-0.717082	0.415059	-0.294065	0.914484	-1.31125	0.655191	-0.151599	0.992009	-0.745389	0.606298	-0.166851	0.965033	-0.859017	0.568602	-0.17781	0.967436	-0.935142	0.407449	-0.270357	0.91833	-1.40258	0.654555	-0.152614	0.983107	-0.706944	0.747818	-0.100586	0.991884	-0.518238	0	0	0.945132	-0.213291	0.533567	-1.03806	0.957376	-0.213026	0.525805	-1.052
Rapgefl1	0.0664987	-1.42773	0.409802	-3.08012	0.119729	-1.16425	0.575229	-2.70611	0.147303	-1.09726	0.622809	-2.45071	0.153891	-1.08062	0.637004	-2.42114	0.039455	-1.509	0.290345	-3.20354	0.0456669	-1.52193	0.327797	-3.3244	0.0868085	-1.28571	0.447377	-2.80046	0.0458825	-1.47989	0.32144	-3.2307	0.139359	-1.17785	0.606224	-2.47206	0.049566	-1.46475	0.339855	-3.22655	0.131871	-1.11596	0.598175	-2.56729	0.0911995	-1.25364	0.487119	-2.87467	0.107268	-1.30481	0.530662	-2.61913	0.08304	-1.29205	0.456194	-2.93043	0.13288	-1.05246	0.602875	-2.34681	0.0462867	-1.57839	0.331254	-3.40715	0.063725	-1.3942	0.397535	-2.88001	0.0615423	-1.40626	0.395622	-2.95396	0.133858	-1.13266	0.627713	-2.27874	0.110373	-1.23046	0.504106	-2.48534	0.127487	-1.11139	0.583249	-2.55692	0.0790483	-1.26664	0.427185	-2.89069	0.0705796	-1.41704	0.43501	-2.99971	0.121379	-1.12578	0.525792	-2.50208	0.135537	-1.10151	0.613797	-2.48517	0.0497782	-1.46714	0.325409	-3.19162	0.0902806	-1.32108	0.479807	-2.84018	0.0780265	-1.35257	0.433252	-2.67456	0.0755067	-1.30239	0.419873	-2.81965	0.0569934	-1.38998	0.343588	-3.08494	0.119334	-1.16945	0.56157	-2.62152	0.0588172	-1.39184	0.365062	-3.06691	0.0748828	-1.39418	0.415884	-2.86685	0.089436	-1.25213	0.488807	-2.61315	0.0664706	-1.38109	0.391254	-2.88952	0.0446089	-1.51782	0.320702	-3.30848	0.0831624	-1.24499	0.461892	-2.92938	0.078698	-1.34345	0.46298	-3.00485	0.178192	-0.972794	0.685059	-2.25996	0.0699817	-1.44608	0.430094	-2.95975	0.0888066	-1.28013	0.488346	-2.80962	0.12331	-1.27043	0.573094	-2.61916	0.0941205	-1.29345	0.473323	-2.74509	0.03467	-1.56231	0.267968	-3.38202	0.0602966	-1.42793	0.37091	-2.90896	0.105136	-1.20681	0.503853	-2.53442	0.113233	-1.20486	0.505901	-2.47052	0.03284	-1.60026	0.272872	-3.11768	0.113892	-1.19541	0.545206	-2.51265	0.0851188	-1.32479	0.474733	-2.95953	0.134741	-1.12818	0.595361	-2.53114	0.056011	-1.41127	0.36757	-2.80238	0.065794	-1.38677	0.394363	-3.0226	0.0812309	-1.31827	0.460122	-3.0054	0.0635978	-1.4264	0.409628	-3.15658	0.074814	-1.32881	0.425371	-2.8777	0.0895928	-1.25954	0.458624	-2.69602	0.10762	-1.22259	0.532108	-2.5122	0.145201	-1.05806	0.576486	-2.30338	0.0957413	-1.25827	0.503943	-2.82686	0.198706	-1.00402	0.708766	-2.15367	0.0642121	-1.37841	0.37822	-3.01029	0.149422	-1.09289	0.611224	-2.45638	0.0688526	-1.38618	0.392661	-2.84714	0.178225	-1.03767	0.663884	-2.28658	0.149509	-1.05403	0.598024	-2.3647	0.0560675	-1.41945	0.348909	-3.16087	0.0420607	-1.50295	0.299447	-3.34574	0.497484	-0.528106	0.950344	-1.10501	0.0598014	-1.45291	0.369188	-3.00105	0.0626906	-1.45774	0.402423	-3.05779	0.0831213	-1.37264	0.461378	-2.91309	0.137259	-1.10378	0.602302	-2.5787	0.0524728	-1.43985	0.347694	-3.28385	0.134986	-1.15074	0.568375	-2.50076	0.105116	-1.28533	0.544054	-2.72178	0.0924527	-1.26877	0.493738	-2.8333	0.133004	-1.12719	0.596803	-2.45308	0.0674315	-1.41664	0.42479	-2.87486	0.0645241	-1.37685	0.405086	-3.06731	0.0753176	-1.32611	0.407906	-2.91601	0.126242	-1.13317	0.585909	-2.37721	0.094338	-1.2629	0.509902	-2.79541	0.0533048	-1.47514	0.356313	-3.03943	0.0511902	-1.42964	0.352882	-3.32441	0.056713	-1.42302	0.368136	-3.24714	0.178069	-1.05424	0.680319	-2.30532	0.0960188	-1.33517	0.508089	-2.74404	0.104339	-1.26536	0.539567	-2.66729	0.0465009	-1.61701	0.343023	-3.26931	0.103407	-1.27213	0.527589	-2.76515	0.0771531	-1.34326	0.440116	-2.9493	0.0834306	-1.28262	0.456674	-2.90677	0.0906873	-1.34314	0.499694	-2.72183	0.110492	-1.22843	0.530556	-2.66397	0.0923966	-1.24375	0.463049	-2.80506	0.0647335	-1.40724	0.385866	-3.02975	0.179077	-0.99007	0.692528	-2.2749	0.108925	-1.2311	0.517719	-2.53275	0.339433	-0.68589	0.838176	-1.53978	0	0	0.480505	-1.28309	0.0989934	-2.7751	0.463014	-1.29275	0.0878076	-2.82325
Wipf2	0.419135	-0.241347	0.92328	-1.3561	0.633358	-0.139595	0.99254	-0.829631	0.585606	-0.159584	0.982236	-0.92205	0.596031	-0.143943	0.976546	-0.900114	0.577108	-0.155519	0.966669	-0.867405	0.425605	-0.217042	0.923863	-1.32536	0.757399	-0.0884079	0.994137	-0.505149	0.856839	-0.050173	0.995171	-0.291923	0.708712	-0.107489	0.996922	-0.624774	0.428412	-0.222579	0.923875	-1.3012	0.712457	-0.102829	0.991484	-0.627966	0.510942	-0.186009	0.962274	-1.11877	0.636945	-0.138414	0.98347	-0.767519	0.540972	-0.169492	0.966812	-1.03357	0.744886	-0.0860128	0.998247	-0.508122	0.455846	-0.211032	0.93415	-1.27497	0.590798	-0.156372	0.978939	-0.835189	0.47338	-0.214245	0.944458	-1.13286	0.557865	-0.164248	0.981728	-0.890808	0.714195	-0.101167	0.977279	-0.570116	0.781012	-0.0809435	0.999142	-0.466394	0.975135	-0.00858301	0.997566	-0.0513019	0.694156	-0.112367	0.998061	-0.652342	0.591504	-0.145839	0.965161	-0.866851	0.885541	-0.0407801	0.998845	-0.239671	0.967972	-0.0120685	0.996546	-0.0653204	0.517018	-0.184447	0.95936	-1.08641	0.422358	-0.221197	0.900698	-1.2177	0.447422	-0.21061	0.90923	-1.20523	0.638444	-0.133901	0.969674	-0.761566	0.649746	-0.1237	0.988396	-0.76431	0.773206	-0.0790438	0.991868	-0.467747	0.470768	-0.214636	0.920704	-1.16083	0.528819	-0.190943	0.96093	-0.969035	0.723726	-0.0996028	0.99633	-0.556547	0.528397	-0.180226	0.963689	-1.0386	0.62506	-0.135139	0.985445	-0.826239	0.728636	-0.0984981	0.999104	-0.592908	0.72611	-0.0964884	0.995867	-0.588017	0.492423	-0.199139	0.957143	-1.12126	0.775807	-0.0822306	0.999484	-0.470195	0.684567	-0.113638	0.991411	-0.690452	0.449468	-0.215836	0.917192	-1.24017	0.645075	-0.128102	0.981131	-0.737532	0.404154	-0.228046	0.884052	-1.29176	0.513772	-0.193061	0.947081	-1.02127	0.40459	-0.228368	0.88837	-1.30005	0.841659	-0.0598876	0.996912	-0.291853	0.394154	-0.235816	0.904668	-1.35429	0.778108	-0.0784728	0.999832	-0.48437	0.762156	-0.0866403	0.997858	-0.512183	0.30133	-0.331218	0.814658	-1.51574	0.61887	-0.13828	0.972728	-0.81725	0.703368	-0.107599	0.999749	-0.656344	0.600865	-0.154539	0.993943	-0.890241	0.772469	-0.0844893	0.987892	-0.467038	0.638087	-0.1406	0.975971	-0.747041	0.426846	-0.242532	0.927492	-1.24066	0.483986	-0.211375	0.918565	-1.10672	0.523524	-0.183071	0.969436	-1.08251	0.609603	-0.147967	0.988389	-0.855672	0.634917	-0.136081	0.975506	-0.772322	0.529649	-0.181785	0.958047	-1.07101	0.602328	-0.145739	0.972258	-0.815396	0.591145	-0.152631	0.974458	-0.912394	0.77067	-0.0873536	0.991261	-0.478264	0.502412	-0.190256	0.941011	-1.10965	0.588437	-0.155133	0.963706	-0.890536	0.876758	-0.0419964	0.997005	-0.252583	0.532632	-0.176578	0.948587	-0.994891	0.429772	-0.228532	0.935532	-1.29709	0.564615	-0.160295	0.974658	-0.968312	0.652531	-0.129404	0.986381	-0.781292	0.68214	-0.118806	0.992727	-0.693512	0.849644	-0.0545698	0.999001	-0.317165	0.422177	-0.249767	0.932536	-1.34809	0.777645	-0.0801693	0.998771	-0.475512	0.784075	-0.075566	0.997141	-0.447413	0.893675	-0.0408495	0.999046	-0.210107	0.410506	-0.244216	0.91616	-1.36562	0.62057	-0.137167	0.969064	-0.811654	0.5677	-0.165338	0.979998	-0.888398	0.71685	-0.112022	0.999045	-0.606007	0.648094	-0.130249	0.984781	-0.717862	0.538388	-0.174087	0.969772	-1.04896	0.519475	-0.177274	0.959699	-1.09769	0.469924	-0.205149	0.943703	-1.23695	0.516609	-0.190827	0.964236	-1.06925	0.557009	-0.175339	0.974936	-0.964475	0.83101	-0.0661326	0.99959	-0.350455	0.496366	-0.211556	0.957666	-1.15495	0.339065	-0.278924	0.866475	-1.59528	0.535765	-0.183152	0.967837	-1.03977	0.268562	-0.329621	0.808093	-1.78	0.353657	-0.258652	0.8854	-1.54819	0.528706	-0.166667	0.943647	-1.05006	0.616246	-0.150086	0.974159	-0.82207	0.711289	-0.102465	0.998439	-0.626672	0.423208	-0.230182	0.902427	-1.26534	0.768215	0.079564	0.992676	0.475029	0	0	0.964001	-0.150305	0.605488	-0.855554	0.974797	-0.151359	0.593767	-0.867128
Rara	0.535476	-0.753624	0.968902	-1.04011	0.820185	-0.282749	0.998933	-0.395343	0.501077	-0.818824	0.954351	-1.13781	0.556031	-0.696904	0.968198	-0.999663	0.408451	-0.941111	0.888804	-1.28587	0.428804	-0.928243	0.924402	-1.31621	0.525196	-0.743234	0.944969	-1.03901	0.522116	-0.745631	0.948811	-1.03579	0.535543	-0.750927	0.964602	-1.03614	0.546048	-0.698658	0.969604	-0.991931	0.370907	-1.06974	0.896304	-1.52456	0.358034	-1.08838	0.878669	-1.56424	0.670256	-0.521519	0.988871	-0.692426	0.599747	-0.641456	0.97594	-0.887194	0.588828	-0.641274	0.983069	-0.84409	0.491607	-0.840169	0.950092	-1.1759	0.438869	-0.887678	0.911277	-1.20243	0.757066	-0.370299	0.996262	-0.488754	0.17312	-1.6016	0.701837	-2.07076	0.5452	-0.682322	0.941966	-0.94177	0.535968	-0.753439	0.967343	-1.03835	0.307507	-1.14673	0.814734	-1.67964	0.6937	-0.479721	0.998061	-0.653367	0.514395	-0.785819	0.936152	-1.05318	0.786649	-0.333256	0.998845	-0.450649	0.455381	-0.853022	0.913835	-1.21439	0.366398	-1.09593	0.883885	-1.51445	0.20221	-1.47814	0.694636	-1.93548	0.513636	-0.753487	0.936426	-1.03622	0.635414	-0.558948	0.969674	-0.768448	0.560597	-0.695456	0.974929	-0.979476	0.560874	-0.674592	0.954074	-0.943895	0.393073	-0.973197	0.877776	-1.37462	0.324192	-1.14288	0.854372	-1.51689	0.707904	-0.482115	0.995089	-0.58991	0.440619	-0.911706	0.928938	-1.27038	0.438849	-0.930627	0.926555	-1.30885	0.483505	-0.82278	0.953247	-1.19743	0.626981	-0.589704	0.983633	-0.815762	0.437155	-0.914771	0.929869	-1.26915	0.428841	-0.939331	0.926321	-1.30627	0.44714	-0.89905	0.934095	-1.29204	0.385589	-0.964946	0.87562	-1.42275	0.455084	-0.850311	0.918596	-1.19604	0.277086	-1.20391	0.780633	-1.683	0.482636	-0.824333	0.932098	-1.09805	0.71034	-0.43638	0.983853	-0.579325	0.57758	-0.680519	0.963363	-0.813627	0.552484	-0.751032	0.969531	-0.944138	0.812419	-0.283895	0.999832	-0.407914	0.348572	-1.13702	0.877573	-1.58632	0.47292	-0.833795	0.929601	-1.05255	0.403694	-0.961792	0.895916	-1.37187	0.381464	-1.06492	0.901609	-1.50858	0.619742	-0.620098	0.998653	-0.844397	0.662711	-0.540722	0.976885	-0.70452	0.345612	-1.08145	0.857834	-1.49787	0.505115	-0.766565	0.961775	-1.04059	0.33073	-1.09047	0.826614	-1.53798	0.817357	-0.304194	0.999238	-0.391901	0.272431	-1.27995	0.806917	-1.83903	0.399097	-0.97564	0.892684	-1.37158	0.664928	-0.541676	0.993261	-0.738018	0.404097	-0.991372	0.888132	-1.30563	0.674499	-0.512176	0.986071	-0.713336	0.746439	-0.386151	0.990321	-0.530505	0.410166	-0.935232	0.888888	-1.36262	0.559903	-0.691187	0.958457	-0.959465	0.454421	-0.883404	0.936811	-1.21839	0.33546	-1.08501	0.840641	-1.53568	0.67862	-0.516586	0.999467	-0.680669	0.415325	-0.95851	0.919365	-1.36935	0.557885	-0.715064	0.974224	-1.01683	0.600394	-0.631864	0.982502	-0.887046	0.476145	-0.858112	0.92309	-1.19208	0.405811	-0.979957	0.924386	-1.39619	0.485963	-0.824135	0.948299	-1.17324	0.673644	-0.533934	0.98959	-0.687665	0.699202	-0.474996	0.995866	-0.607418	0.58825	-0.671907	0.978715	-0.89831	0.404536	-0.976673	0.886349	-1.36665	0.574274	-0.674246	0.982438	-0.873357	0.334388	-1.12985	0.868732	-1.61299	0.591042	-0.657614	0.973739	-0.84513	0.741283	-0.403342	0.995089	-0.56289	0.42445	-0.931588	0.924409	-1.36109	0.406897	-1.02802	0.916105	-1.41971	0.381728	-1.04857	0.905597	-1.44206	0.350097	-1.09289	0.883286	-1.53452	0.541991	-0.728978	0.970422	-1.00142	0.793578	-0.329293	0.999866	-0.44429	0.705295	-0.506508	0.996115	-0.631065	0.523835	-0.767743	0.964387	-1.07035	0.600652	-0.638736	0.980738	-0.842174	0.398045	-0.9868	0.91009	-1.41065	0.5218	-0.739296	0.942114	-1.06771	0.399869	-0.970198	0.886211	-1.38088	0.338337	-1.10609	0.876331	-1.6211	0.249147	-1.27552	0.762214	-1.82078	0.766008	-0.355931	0.992556	-0.479687	0	0	0.931921	-0.801101	0.509246	-1.10832	0.943541	-0.802322	0.503096	-1.06903
Igfbp4	0.415771	0.542181	0.921892	1.36593	0.833535	0.118514	0.998933	0.365537	0.760967	0.177222	0.999382	0.514472	0.904507	-0.062951	0.998423	-0.203703	0.725245	0.184123	0.991617	0.546715	0.693802	0.216284	0.994663	0.654914	0.966288	0.020559	0.999015	0.0691154	0.811875	0.121847	0.992551	0.385145	0.501127	0.377486	0.959239	1.12503	0.71783	0.1901	0.997214	0.593754	0.444	0.452769	0.930494	1.30422	0.647515	0.247549	0.992579	0.778133	0.833625	-0.106719	0.999156	-0.341588	0.895652	-0.0694151	0.998877	-0.221739	0.763836	0.168241	0.998247	0.469173	0.924602	0.0490813	0.999962	0.161808	0.742925	0.18562	0.99639	0.509462	0.818565	-0.12145	0.998578	-0.362442	0.755146	-0.168686	0.999828	-0.474063	0.930195	-0.0441964	0.998001	-0.136369	0.956149	0.0289044	0.999142	0.0922486	0.905684	-0.0597983	0.995559	-0.195021	0.820285	0.127173	0.998492	0.376882	0.709369	0.2025	0.981969	0.60202	0.889854	0.0752112	0.998845	0.230581	0.606114	0.304975	0.966107	0.838842	0.930594	-0.0466964	0.995972	-0.146035	0.7726	-0.151291	0.990354	-0.438576	0.781509	-0.134584	0.991467	-0.439997	0.972166	-0.0181662	0.998724	-0.0565531	0.922118	0.0506922	0.999151	0.164549	0.974126	-0.0159799	0.999052	-0.0526427	0.996665	-0.0020499	0.999538	-0.00672653	0.930865	-0.0444976	0.999918	-0.133485	0.890054	0.0740543	0.99978	0.217648	0.936357	0.0394726	0.998821	0.131544	0.924426	0.0490639	0.999176	0.160382	0.449741	0.460888	0.941988	1.29171	0.806593	0.126302	0.99948	0.410959	0.758301	-0.163646	0.999472	-0.502614	0.887595	0.0766692	0.999484	0.233372	0.93821	0.0409946	0.997802	0.131755	0.668048	0.224852	0.980029	0.703186	0.909587	0.0555389	0.995506	0.18183	0.672852	0.212808	0.981392	0.653815	0.834857	0.104711	0.995817	0.326062	0.915934	-0.0544317	0.997923	-0.164652	0.786977	-0.151223	0.994609	-0.394801	0.670442	-0.219779	0.989754	-0.676333	0.662872	0.227821	0.992318	0.749371	0.693989	0.223276	0.997858	0.665839	0.912625	0.0564379	0.996113	0.160914	0.991998	0.00507884	0.99948	0.0164772	0.711043	0.210052	0.999749	0.63855	0.945697	-0.0363539	0.999249	-0.115902	0.80326	0.127987	0.993545	0.402402	0.495425	0.356251	0.938144	1.08267	0.956343	-0.0273361	0.999697	-0.0854746	0.927804	-0.043672	0.998862	-0.143273	0.932011	-0.0456546	0.999238	-0.144775	0.829761	0.12393	0.995048	0.360285	0.834406	0.107793	0.994859	0.34004	0.630154	0.289432	0.987003	0.820472	0.823881	0.126229	0.993393	0.348276	0.971945	-0.0172723	0.998549	-0.0597334	0.774309	0.145323	0.991261	0.470462	0.915538	0.0524943	0.996558	0.175466	0.729789	0.179719	0.990621	0.568462	0.645004	0.259139	0.991614	0.750374	0.840825	0.104633	0.994105	0.320215	0.796399	0.145411	0.999467	0.423846	0.92891	0.0463923	0.999065	0.14998	0.769486	-0.149735	0.99821	-0.508508	0.588459	0.307205	0.978977	0.916234	0.69986	0.205346	0.982534	0.644981	0.819196	0.119553	0.999234	0.383912	0.787199	-0.138026	0.998771	-0.454564	0.773911	-0.149267	0.997141	-0.469048	0.983317	0.0118134	0.999094	0.032872	0.869514	0.0853841	0.998709	0.272586	0.80821	0.11618	0.995457	0.397981	0.936023	0.0398656	0.999702	0.124793	0.675585	0.235375	0.996374	0.699285	0.939234	-0.0393394	0.999551	-0.119903	0.606419	0.278046	0.982379	0.878363	0.831568	-0.10888	0.997907	-0.362442	0.772777	0.158578	0.99773	0.49427	0.696108	0.221335	0.997269	0.64391	0.93063	0.0490823	0.999935	0.142962	0.950586	-0.0353297	0.99959	-0.101768	0.702626	0.223886	0.997199	0.648227	0.885971	0.0783661	0.999596	0.239295	0.892041	0.0715744	0.997882	0.227894	0.992626	-0.00490459	0.998803	-0.0148699	0.807961	0.128023	0.9968	0.405705	0.545729	0.310777	0.950178	1.00704	0.974322	0.0167005	0.997964	0.0527973	0.912232	-0.0567128	0.998439	-0.186624	0.989987	-0.00603298	0.998834	-0.0198278	0.785072	-0.143042	0.994051	-0.439576	0	0	0.992445	0.0811376	0.809857	0.240744	0.997894	0.0728143	0.822083	0.222771
Smarce1	0.893548	-0.0371738	0.99994	-0.224609	0.668115	0.123776	0.998933	0.745678	0.826201	0.0604143	0.999382	0.371341	0.920108	-0.0283458	0.998423	-0.170301	0.8002	-0.0650079	0.996697	-0.393694	0.496809	0.190013	0.951152	1.13037	0.991775	0.00283578	0.99981	0.0168586	0.863433	0.0456722	0.995171	0.27834	0.481364	0.190448	0.950722	1.17753	0.936614	-0.0219519	0.998027	-0.130671	0.778848	-0.0782083	0.99968	-0.478475	0.748662	0.0899061	0.996354	0.545292	0.987379	-0.00424827	0.999512	-0.0257236	0.789069	0.0725577	0.998877	0.452283	0.882027	-0.040667	0.998247	-0.231738	0.565403	0.165792	0.97841	0.98283	0.970904	-0.00944583	0.999304	-0.0566566	0.781792	0.0746827	0.998137	0.437639	0.757591	0.0863093	0.999828	0.469174	0.904525	0.0310628	0.996481	0.186725	0.830845	0.0573178	0.999142	0.358381	0.83353	0.055567	0.994044	0.345941	0.98996	0.00345744	0.998717	0.0208754	0.481055	0.186744	0.922416	1.13814	0.916112	-0.0293737	0.998845	-0.175376	0.712047	0.102966	0.986004	0.600477	0.82371	-0.0629347	0.995972	-0.373526	0.419202	0.224808	0.89916	1.226	0.926264	0.0253106	0.996926	0.146816	0.834502	-0.0526626	0.992588	-0.338633	0.665652	-0.116215	0.991456	-0.727297	0.746269	0.0845607	0.990711	0.525171	0.753912	0.0875123	0.990499	0.504561	0.648766	0.122407	0.983687	0.700805	0.770532	-0.0794368	0.99978	-0.459238	0.921206	0.0279168	0.998821	0.16295	0.811384	0.06381	0.999176	0.403474	0.924193	-0.0264644	0.999104	-0.162614	0.879428	-0.04128	0.99948	-0.254632	0.981724	-0.00673962	0.999472	-0.0374162	0.629209	0.125214	0.987666	0.797189	0.511158	0.183679	0.962347	1.11671	0.660655	0.118454	0.978208	0.719882	0.51132	0.179097	0.945612	1.05164	0.789447	0.0723545	0.992279	0.413482	0.81697	-0.0594487	0.995817	-0.361985	0.789027	0.0710252	0.994885	0.417373	0.473019	0.193717	0.932324	1.04833	0.628254	0.132756	0.983319	0.769537	0.789999	-0.0712839	0.999832	-0.457771	0.583182	0.156098	0.980797	0.928647	0.918424	0.0266752	0.996113	0.150196	0.838624	-0.0522977	0.996945	-0.334577	0.871409	0.0456044	0.999749	0.279012	0.941056	-0.0207253	0.999249	-0.125826	0.770998	0.0782324	0.987255	0.470145	0.633957	0.12947	0.975971	0.756235	0.814872	0.0650958	0.999697	0.365586	0.562688	0.153605	0.950076	0.915306	0.921441	-0.0277599	0.999238	-0.167349	0.984969	-0.0051732	0.998728	-0.0315702	0.821021	0.0624816	0.994859	0.36798	0.809216	0.0655431	0.998605	0.411399	0.787671	0.0712916	0.991307	0.421482	0.813736	0.0649689	0.996696	0.400181	0.820389	0.0590134	0.992185	0.372515	0.980186	0.0065736	0.998249	0.04109	0.644663	0.126341	0.978105	0.759015	0.890488	-0.03968	0.997005	-0.224254	0.635288	0.128523	0.971748	0.756217	0.892532	0.038978	0.999467	0.221937	0.980385	0.00655143	0.999791	0.0413313	0.953027	-0.0169758	0.99821	-0.102216	0.972205	0.00934512	0.999489	0.0590019	0.817922	0.0632892	0.99699	0.38517	0.822411	-0.0624173	0.999234	-0.376968	0.774498	0.0778472	0.998771	0.482428	0.810262	-0.0672761	0.997141	-0.392021	0.955471	0.0156321	0.999094	0.087777	0.705585	0.10263	0.998709	0.626878	0.977837	-0.00748196	0.998772	-0.0455478	0.775325	0.075431	0.998132	0.443725	0.960752	-0.0131489	0.99923	-0.0822268	0.879899	0.0410765	0.999551	0.237651	0.830524	-0.0614482	0.99849	-0.364905	0.829816	0.0583086	0.997907	0.36627	0.76883	-0.0801359	0.99773	-0.503107	0.952107	0.0169675	0.998328	0.0990165	0.99783	-0.000732853	0.999935	-0.00446704	0.91788	0.0282073	0.99959	0.169317	0.793925	0.0735958	0.999866	0.443523	0.980781	-0.0066706	0.999596	-0.0401971	0.98261	-0.00580839	0.999357	-0.0365994	0.692685	0.108419	0.997491	0.635842	0.638032	0.128697	0.98917	0.785265	0.993523	-0.00215743	0.999913	-0.013531	0.978168	0.00718688	0.99845	0.0448865	0.953973	0.0155635	0.998439	0.097725	0.844616	0.0514668	0.997307	0.309661	0.771121	0.0759421	0.993016	0.468902	0	0	0.991111	0.0418602	0.807625	0.247574	0.998135	0.0433404	0.820705	0.257996
Krt222	0.144273	-0.471915	0.620341	-2.45071	0.223598	-0.406364	0.754262	-2.11669	0.206982	-0.415301	0.728412	-2.1341	0.163633	-0.470251	0.655417	-2.36518	0.294573	-0.337327	0.808414	-1.63045	0.145468	-0.450581	0.612911	-2.42158	0.103485	-0.505756	0.49075	-2.66261	0.105151	-0.49826	0.508036	-2.6221	0.474157	-0.245079	0.947543	-1.19697	0.334527	-0.324752	0.855185	-1.58566	0.142228	-0.490139	0.616502	-2.50047	0.256382	-0.36841	0.785888	-1.93161	0.16885	-0.492785	0.669169	-2.23749	0.230264	-0.387935	0.754498	-2.02824	0.15079	-0.485096	0.643171	-2.2436	0.237416	-0.399753	0.761718	-2.02003	0.287217	-0.341191	0.804527	-1.65312	0.319399	-0.327874	0.853291	-1.57321	0.287918	-0.356026	0.848366	-1.61542	0.145237	-0.450547	0.585776	-2.26747	0.0941102	-0.543904	0.498029	-2.80859	0.167495	-0.435063	0.631184	-2.27191	0.254492	-0.393201	0.804517	-1.89041	0.144169	-0.455877	0.572419	-2.35902	0.164995	-0.464229	0.673911	-2.31176	0.256901	-0.365364	0.752504	-1.84442	0.207292	-0.408349	0.716048	-2.11438	0.206497	-0.40721	0.700981	-1.91723	0.0758151	-0.556172	0.420636	-2.81668	0.170476	-0.430395	0.625404	-2.22157	0.136095	-0.486812	0.598279	-2.50862	0.26992	-0.368459	0.776529	-1.79067	0.311512	-0.325804	0.815137	-1.62892	0.268106	-0.35593	0.799013	-1.70392	0.21165	-0.399574	0.70369	-1.96657	0.257332	-0.361192	0.783445	-1.86603	0.138664	-0.457462	0.600864	-2.50359	0.262304	-0.375094	0.805444	-1.91568	0.17006	-0.451869	0.668383	-2.30304	0.234066	-0.389647	0.766335	-1.94365	0.362216	-0.306345	0.889187	-1.50435	0.314381	-0.347447	0.843488	-1.70994	0.142389	-0.465133	0.582664	-2.40549	0.181198	-0.405688	0.659456	-2.14092	0.196234	-0.387319	0.680189	-2.00115	0.349768	-0.297417	0.857759	-1.46242	0.354594	-0.291934	0.856279	-1.44397	0.197932	-0.418976	0.695752	-1.8809	0.471041	-0.244117	0.942482	-1.14558	0.158505	-0.455175	0.655808	-2.42389	0.192807	-0.425482	0.703529	-2.20394	0.667498	-0.146841	0.980654	-0.629979	0.197028	-0.41203	0.685742	-2.11941	0.123135	-0.52057	0.573426	-2.65749	0.20503	-0.448383	0.730539	-2.15661	0.208343	-0.417429	0.707402	-2.03218	0.159929	-0.439015	0.6165	-2.23189	0.293048	-0.34044	0.829106	-1.64171	0.329742	-0.29426	0.826614	-1.54113	0.168834	-0.476532	0.668202	-2.33491	0.186036	-0.423028	0.690596	-2.21592	0.141964	-0.460291	0.574862	-2.38863	0.234995	-0.371478	0.7553	-2.0236	0.10276	-0.496106	0.490137	-2.55331	0.151346	-0.471631	0.615166	-2.43699	0.25062	-0.371165	0.756477	-1.88492	0.161287	-0.442954	0.61498	-2.3175	0.206921	-0.397982	0.685021	-2.0771	0.163102	-0.457888	0.663511	-2.2716	0.232893	-0.392505	0.728335	-1.90201	0.194743	-0.46051	0.711723	-2.13011	0.203094	-0.428643	0.718082	-2.13967	0.184742	-0.448273	0.693251	-2.30145	0.168053	-0.437137	0.650354	-2.3343	0.213142	-0.395051	0.700432	-2.08291	0.258481	-0.386042	0.807057	-1.89788	0.255549	-0.383871	0.789906	-1.91453	0.211839	-0.404034	0.738959	-2.03861	0.129926	-0.485393	0.595904	-2.38063	0.418663	-0.279344	0.920347	-1.34196	0.138985	-0.493363	0.572119	-2.42587	0.219856	-0.404765	0.745767	-1.90743	0.43367	-0.26645	0.92877	-1.30823	0.210729	-0.399084	0.726642	-1.96851	0.149523	-0.462169	0.623906	-2.45717	0.0886798	-0.542494	0.477288	-2.90102	0.0804351	-0.57327	0.462253	-2.9925	0.280591	-0.358514	0.82375	-1.77883	0.137775	-0.473083	0.614366	-2.4373	0.147703	-0.490414	0.628218	-2.37739	0.127062	-0.497981	0.586303	-2.59066	0.0677616	-0.605275	0.412592	-3.04798	0.149989	-0.485231	0.617012	-2.41722	0.255442	-0.395033	0.791627	-1.82964	0.207271	-0.404901	0.725963	-2.105	0.137577	-0.499778	0.575033	-2.47501	0.389456	-0.273536	0.880397	-1.41163	0.289821	-0.338631	0.83239	-1.79221	0.378262	-0.297087	0.876757	-1.39211	0.1347	-0.461858	0.562601	-2.41104	0	0	0.703659	-0.413137	0.217926	-2.08272	0.702255	-0.413666	0.204062	-2.11805
Krt10	0.448949	0.194692	0.93684	1.27091	0.3717	0.232215	0.90031	1.55366	0.405514	0.237976	0.910771	1.40674	0.394002	0.217897	0.910963	1.4473	0.146951	0.407397	0.594768	2.25617	0.340632	0.241439	0.864289	1.58516	0.430798	0.194993	0.909494	1.28835	0.310556	0.256214	0.827227	1.64095	0.185393	0.344959	0.687286	2.21477	0.491599	0.17392	0.9551	1.13008	0.367238	0.237646	0.894462	1.53629	0.449722	0.207426	0.936318	1.28642	0.279993	0.281771	0.818401	1.75683	0.204141	0.337032	0.715095	2.14686	0.672149	0.116678	0.998247	0.660862	0.418289	0.226723	0.91634	1.38387	0.304543	0.264981	0.819148	1.59486	0.487033	0.180564	0.951971	1.09817	0.255065	0.31057	0.813525	1.73008	0.276137	0.273822	0.776341	1.69533	0.3131	0.245899	0.847153	1.69233	0.291038	0.269457	0.799352	1.73788	0.154434	0.375164	0.652277	2.36244	0.423391	0.199306	0.891219	1.29312	0.446529	0.206236	0.937456	1.2674	0.364066	0.252919	0.857341	1.47659	0.204736	0.332944	0.713387	2.12634	0.171341	0.368263	0.644909	2.07606	0.420742	0.196504	0.893332	1.27728	0.359823	0.219685	0.849268	1.48416	0.282108	0.268319	0.825279	1.81031	0.114051	0.393348	0.519188	2.56487	0.416502	0.207794	0.89109	1.30774	0.292283	0.289902	0.825817	1.62036	0.341797	0.256282	0.851985	1.49672	0.152169	0.387911	0.625008	2.35891	0.299255	0.261311	0.83381	1.75502	0.505466	0.18303	0.960611	1.13802	0.492967	0.185079	0.949607	1.15084	0.300486	0.290781	0.838123	1.6912	0.638659	0.122536	0.990627	0.775287	0.304001	0.289554	0.836255	1.74702	0.414002	0.214234	0.897293	1.33949	0.376152	0.226417	0.871692	1.41707	0.305759	0.262526	0.806414	1.58587	0.384594	0.218212	0.880254	1.35986	0.340167	0.239908	0.842825	1.48784	0.327157	0.260041	0.846667	1.43151	0.378518	0.247307	0.891816	1.39962	0.454804	0.200837	0.94656	1.28478	0.418095	0.227132	0.926411	1.37032	0.354212	0.229602	0.864661	1.35862	0.414723	0.209283	0.901999	1.33995	0.157712	0.356773	0.649543	2.43524	0.266409	0.304008	0.811615	1.89119	0.270395	0.294935	0.783825	1.78023	0.220704	0.331119	0.717994	1.94498	0.296393	0.272815	0.831472	1.63037	0.30347	0.248055	0.799631	1.62713	0.636067	0.119952	0.995111	0.802997	0.665788	0.116087	0.993872	0.723788	0.415779	0.203735	0.898086	1.32364	0.346327	0.233963	0.870507	1.60468	0.414123	0.217893	0.894631	1.27798	0.47589	0.185066	0.942447	1.21091	0.2966	0.262103	0.803933	1.71249	0.248666	0.286643	0.745001	1.90858	0.300142	0.283905	0.810845	1.70524	0.414832	0.223338	0.919874	1.32809	0.206051	0.343646	0.691567	2.01611	0.527916	0.171756	0.971716	1.03689	0.181655	0.373447	0.68319	2.2454	0.355382	0.244379	0.88273	1.60371	0.333772	0.249066	0.856122	1.63672	0.314995	0.255459	0.820281	1.68108	0.181391	0.377515	0.705482	2.2447	0.341973	0.24223	0.870856	1.60015	0.500052	0.176835	0.950193	1.10119	0.347262	0.243873	0.886212	1.47755	0.254049	0.314689	0.78937	1.89257	0.448019	0.203167	0.90733	1.24397	0.40836	0.206944	0.914523	1.28537	0.270179	0.29048	0.814381	1.84248	0.374636	0.242664	0.885223	1.3964	0.403162	0.22413	0.904836	1.4253	0.210519	0.32013	0.723951	2.13374	0.456286	0.211685	0.936793	1.27525	0.290636	0.278818	0.83662	1.74212	0.564581	0.157007	0.977206	0.946015	0.258309	0.2978	0.796704	1.85633	0.448199	0.20947	0.936143	1.28773	0.288963	0.275394	0.820221	1.76946	0.356708	0.257353	0.882153	1.54758	0.295127	0.300035	0.835372	1.68437	0.52662	0.163206	0.964633	1.05688	0.293772	0.272748	0.804131	1.74996	0.205829	0.322645	0.690854	2.07514	0.308814	0.260415	0.848663	1.72313	0.25054	0.298409	0.763094	1.81544	0.234385	0.291297	0.730094	1.91671	0	0	0.843956	0.252937	0.34865	1.57485	0.854054	0.247681	0.341214	1.58552
Krt12	0.883389	0.205405	0.99994	0.246192	0.880301	-0.216114	0.998933	-0.261908	0.506533	1.22107	0.954351	1.12335	0.761888	0.46534	0.997411	0.514483	0.96816	0.0498578	0.999484	0.062092	0.865892	-0.207197	0.999467	-0.280928	0.889561	0.177883	0.995689	0.22708	0.957096	0.0743864	0.997837	0.0870554	0.990261	-0.0157595	0.999263	-0.0204145	0.614283	0.748387	0.985814	0.828074	0.754889	0.439772	0.996878	0.531939	0.811291	0.330814	0.996354	0.406344	0.712104	-0.483146	0.995135	-0.600116	0.983075	0.0275907	0.998877	0.035866	0.992572	0.0133773	0.999854	0.0145378	0.842635	0.280392	0.999962	0.339428	0.829576	0.311849	0.99639	0.334345	0.901013	-0.160696	0.99905	-0.196525	0.817562	0.336996	0.999828	0.350661	0.939802	0.0927863	0.998001	0.117561	0.938117	0.107424	0.999142	0.130249	0.806179	-0.296013	0.993898	-0.403849	0.863852	-0.217327	0.998492	-0.284468	0.989621	-0.0164009	0.999276	-0.0210121	0.710277	-0.468295	0.998845	-0.61851	0.866672	0.214513	0.995233	0.273124	0.957443	-0.0699284	0.996562	-0.0894724	0.898024	0.155079	0.999136	0.194504					0.848373	0.270092	0.994878	0.309886	0.810523	0.343548	0.999151	0.40352	0.818943	0.30884	0.996739	0.371533	0.681449	0.618977	0.983497	0.660686	0.96293	-0.0552898	0.999918	-0.0715105	0.767279	0.383886	0.99978	0.465941	0.990279	0.0168613	0.998929	0.0200714	0.995931	0.00686292	0.999973	0.00862266	0.929673	-0.114113	0.999104	-0.150827	0.914516	0.142688	0.99948	0.180186	0.735728	0.488594	0.999367	0.551295	0.967389	0.0548402	0.999484	0.0675008	0.939331	-0.0967039	0.997802	-0.12936	0.739022	-0.4007	0.987662	-0.546292	0.89817	0.165433	0.994926	0.20491	0.63992	-0.538744	0.975278	-0.724383	0.926767	-0.111485	0.995817	-0.143754	0.849198	0.243392	0.997224	0.296592	0.858407	0.246223	0.996912	0.260634	0.976247	0.0425732	0.999192	0.047322	0.675215	0.717792	0.993109	0.720235	0.836838	-0.264831	0.997858	-0.348517	0.773536	-0.343691	0.992962	-0.421984	0.632059	0.653259	0.975715	0.786658	0.970477	-0.0505068	0.999749	-0.0637932	0.833991	0.290159	0.999249	0.356645	0.969615	-0.0501512	0.99944	-0.0615251	0.807938	0.357753	0.998056	0.386065	0.96894	0.0484462	0.999697	0.0607956	0.956064	0.0710963	0.998862	0.0871168	0.820165	-0.281459	0.999238	-0.385769	0.696509	0.579254	0.994199	0.653579	0.853927	0.239547	0.994859	0.299468	0.700206	-0.469938	0.998605	-0.656095	0.936161	0.100937	0.997525	0.125342	0.779452	-0.349251	0.996696	-0.475635	0.86451	0.23943	0.994399	0.279964	0.974907	-0.0404858	0.9976	-0.0520396	0.774744	-0.350989	0.993169	-0.470981	0.977212	-0.039719	0.999644	-0.0465239	0.785636	0.379115	0.992755	0.433646	0.927726	-0.116131	0.999467	-0.149009	0.773241	0.433608	0.998593	0.484387	0.652136	0.832946	0.986381	0.782241	0.739959	-0.419843	0.999489	-0.562043	0.948728	0.0871241	0.999001	0.107585	0.767657	0.402151	0.999234	0.49621	0.766022	0.427328	0.998771	0.501093	0.982741	0.030641	0.998688	0.0353222	0.825964	0.294623	0.999046	0.345653	0.755627	-0.37915	0.998709	-0.516425	0.848639	0.255526	0.995457	0.31292	0.952475	0.0757626	0.999702	0.0926565	0.704347	0.561475	0.999045	0.634058	0.800278	0.346619	0.999551	0.397909	0.770907	0.402931	0.998307	0.496455	0.78056	-0.359648	0.997907	-0.474738	0.875444	0.225383	0.99773	0.268319	0.995434	-0.00702593	0.999754	-0.00943451	0.700037	0.556999	0.999935	0.632708	0.820992	-0.291754	0.99959	-0.371578	0.47034	1.0284	0.945323	1.22577	0.567203	0.885051	0.974545	0.954776	0.771041	0.400752	0.997882	0.488649	0.828686	0.291604	0.997491	0.348136					0.856121	-0.219959	0.99409	-0.302217	0.603086	-0.611801	0.971249	-0.852892	0.914772	0.14655	0.998439	0.181203	0.923882	-0.119234	0.998028	-0.150957	0.724579	-0.420913	0.988212	-0.567928	8	0	0.99538	0.115241	0.834886	0.113854	0.998373	0.0899552	0.845504	0.112573
Krtap17-1	0.671424	-0.785839	0.996257	-0.71201	0.787715	-0.513683	0.998933	-0.468341	0.672037	-0.879332	0.999382	-0.715961	0.976034	0.0993139	0.999764	0.0510093	0.805737	-0.543018	0.99711	-0.382559	0.896512	-0.304821	0.999467	-0.216367	0.746536	-0.615557	0.992199	-0.528554	0.518267	-1.08182	0.948811	-1.04539	0.623614	-0.970006	0.987399	-0.820688	0.827988	-0.430075	0.998027	-0.357019	0.704477	-0.709139	0.991391	-0.646242	0.876278	-0.350137	0.996354	-0.264966	0.659714	-1.10027	0.987832	-0.716023	0.988116	0.0407952	0.998877	0.0251821	0.903739	-0.299586	0.998247	-0.188857	0.444394	-1.30016	0.928067	-1.30761	0.891153	-0.327508	0.99913	-0.212565	0.757005	-0.702088	0.996262	-0.488881	0.720801	-0.890653	0.999828	-0.543268	0.849563	-0.482584	0.99206	-0.295274	0.961778	-0.114176	0.999142	-0.0803988	0.999009	0.00319545	0.999792	0.00204477	0.874376	-0.38968	0.998492	-0.262288	0.971666	-0.094386	0.999049	-0.0573735	0.999559	-0.00178768	0.999869	-0.000920677	0.71567	-0.754792	0.986004	-0.592576	0.803918	-0.527013	0.995972	-0.416287	0.528398	-1.1386	0.947206	-0.956834	0.809577	-0.537355	0.99488	-0.382281	0.686696	-0.761269	0.977313	-0.653733	0.607337	-0.886824	0.980101	-0.864898	0.898659	-0.339891	0.997998	-0.20671	0.736707	-0.759802	0.987846	-0.541148	0.915704	-0.310858	0.999918	-0.162857	0.719664	-0.741955	0.995099	-0.565089	0.78914	-0.613213	0.998821	-0.440556	0.999372	0.00194468	0.999973	0.00133133	0.645124	-0.827279	0.994291	-0.787056	0.732425	-0.639868	0.996814	-0.573913	0.982455	0.0720367	0.999472	0.0359205	0.6362	-0.87836	0.989983	-0.780973	0.527658	-1.12978	0.966829	-1.07346	0.880588	-0.323364	0.995394	-0.246335	0.829976	-0.471014	0.994926	-0.343828	0.957298	-0.137062	0.99811	-0.0829105	0.319414	-1.5043	0.830858	-1.55724	0.769083	-0.634599	0.992484	-0.45793	0.613553	-1.03539	0.972442	-0.737785	0.602043	-0.972676	0.977475	-0.828788	0.924567	-0.222894	0.999884	-0.162754	0.510557	-1.14624	0.961609	-1.1135	0.772173	-0.716627	0.992962	-0.424596	0.769653	-0.616216	0.993334	-0.481081	0.888365	-0.440341	0.999749	-0.241959	0.578744	-1.07595	0.990745	-0.944801	0.565963	-1.11571	0.956337	-0.927152	0.778036	-0.598408	0.992392	-0.447677	0.3446	-1.65173	0.871078	-1.47566	0.656461	-0.955973	0.971825	-0.703342	0.506964	-1.25432	0.963601	-1.12604	0.679931	-0.912059	0.993872	-0.691317	0.747102	-0.645503	0.987926	-0.524507	0.934281	-0.213588	0.998605	-0.140507	0.765665	-0.648346	0.989475	-0.466416	0.650673	-0.841328	0.982869	-0.769125	0.626567	-0.815265	0.970699	-0.798311	0.975709	0.0746271	0.9976	0.0503772	0.936453	-0.179569	0.998435	-0.131216	0.751432	-0.593753	0.996837	-0.5159	0.945475	0.207645	0.996916	0.109042	0.899882	-0.313576	0.999467	-0.206675	0.860918	0.542231	0.998593	0.294537	0.493282	-1.12031	0.955936	-1.18881	0.763197	-0.600478	0.999489	-0.510189	0.85989	-0.401647	0.999001	-0.295319	0.778131	-0.660918	0.999234	-0.473224	0.695421	-0.805926	0.996873	-0.659256	0.836372	-0.462732	0.997141	-0.337236	0.652555	-0.916471	0.991126	-0.707741	0.817255	-0.517862	0.998709	-0.38343	0.977559	-0.0755935	0.998772	-0.0461208	0.707204	-0.849502	0.993026	-0.583952	0.627286	-0.950289	0.988543	-0.81133	0.842306	-0.544408	0.999551	-0.312908	0.784948	-0.560709	0.99849	-0.465234	0.867497	-0.405363	0.99903	-0.284305	0.767237	-0.674288	0.99773	-0.506675	0.698526	-0.839598	0.997269	-0.638521	0.735604	-0.797844	0.999935	-0.554554	0.449507	-1.30148	0.93547	-1.24189	0.4558	-1.29291	0.939094	-1.26627	0.722107	-0.724259	0.99744	-0.593454	0.864474	-0.369085	0.997882	-0.286597	0.725906	-0.763002	0.997491	-0.564025	0.830191	-0.515306	0.997885	-0.357965	0.991815	-0.0268904	0.999913	-0.0170994	0.826129	-0.498423	0.997583	-0.360318	0.724238	-0.697319	0.998439	-0.597338	0.995065	-0.016158	0.998911	-0.00977229	0.86397	-0.366182	0.996765	-0.276147	0	0	0.987435	-0.604821	0.762578	-0.496175	0.996855	-0.615887	0.769368	-0.470783
Krt17	0.194491	-1.8309	0.702887	-2.1777	0.784056	-0.488644	0.998933	-0.476618	0.247605	-1.69368	0.781788	-1.95531	0.645987	-0.775675	0.986224	-0.779943	0.333078	-1.39843	0.837576	-1.50568	0.55419	-0.979225	0.971923	-0.983939	0.550932	-0.969782	0.953069	-0.975248	0.454992	-1.15173	0.923405	-1.20899	0.710622	-0.733633	0.996922	-0.620484	0.409327	-1.30527	0.914796	-1.35569	0.654658	-0.756267	0.98972	-0.762132	0.408911	-1.26626	0.910378	-1.40544	0.5763	-1.00101	0.974375	-0.908709	0.493686	-1.07877	0.950775	-1.15718	0.779274	-0.491468	0.998247	-0.437657	0.422572	-1.28436	0.918274	-1.37117	0.466872	-1.28357	0.928929	-1.13016	0.177833	-1.91891	0.687203	-2.129	0.250604	-1.80794	0.811127	-1.74643	0.227702	-1.67843	0.721504	-1.87788	0.594805	-0.834854	0.981921	-0.892329	0.460747	-1.1531	0.915052	-1.21408	0.546596	-1.00276	0.969659	-1.00014	0.461072	-1.10815	0.91264	-1.19059	0.336547	-1.45817	0.877695	-1.60005	0.483125	-1.15666	0.927242	-1.14087	0.413697	-1.22769	0.914439	-1.37053	0.324193	-1.48602	0.832752	-1.49626	0.511927	-1.13077	0.935365	-1.04043	0.21968	-1.71576	0.705345	-1.98932	0.479919	-1.10949	0.946918	-1.18898	0.587352	-0.883137	0.958655	-0.880813	0.359039	-1.39692	0.855999	-1.47625	0.677879	-0.752948	0.988022	-0.639079	0.553141	-0.960021	0.959676	-0.933751	0.440114	-1.26179	0.928669	-1.27178	0.48874	-1.13837	0.950767	-1.17051	0.594028	-0.881735	0.988208	-0.91089	0.76862	-0.563917	0.99948	-0.493807	0.8127	-0.52315	0.999472	-0.387023	0.416139	-1.29953	0.91851	-1.34252	0.398677	-1.32359	0.912516	-1.43446	0.610283	-0.822174	0.968148	-0.835749	0.561539	-0.911958	0.96189	-0.929582	0.480669	-1.22593	0.931077	-1.09201	0.315106	-1.54089	0.826673	-1.57116	0.367536	-1.30476	0.864236	-1.40557	0.532505	-1.22776	0.954145	-0.911894	0.287391	-1.66237	0.821813	-1.69084	0.433633	-1.24952	0.937915	-1.34591	0.415812	-1.31156	0.924967	-1.37705	0.531604	-1.1434	0.95158	-0.917372	0.396822	-1.25161	0.89277	-1.39202	0.498376	-1.08752	0.963727	-1.16702	0.354809	-1.51469	0.899911	-1.57456	0.506025	-1.08722	0.940038	-1.07419	0.416918	-1.35462	0.899996	-1.28925	0.225221	-1.74192	0.748576	-1.89356	0.527538	-0.979524	0.936273	-0.998976	0.482213	-1.14855	0.953065	-1.19252	0.636716	-0.808374	0.988853	-0.791417	0.582549	-0.898647	0.961076	-0.894066	0.671445	-0.780142	0.994806	-0.72276	0.342951	-1.50175	0.842758	-1.48407	0.567986	-0.94201	0.968259	-0.969876	0.463409	-1.20513	0.915698	-1.20304	0.538987	-1.00166	0.949988	-1.01641	0.401298	-1.23277	0.887393	-1.38131	0.543228	-1.06218	0.97029	-0.990162	0.305666	-1.53325	0.815198	-1.63323	0.743042	-0.60225	0.999467	-0.53854	0.47896	-1.08384	0.942369	-1.19017	0.398648	-1.31388	0.908693	-1.46461	0.440954	-1.17691	0.927385	-1.30489	0.421075	-1.15232	0.892416	-1.34607	0.431091	-1.19178	0.937337	-1.32236	0.582539	-0.921444	0.976746	-0.925597	0.451856	-1.16018	0.930769	-1.22841	0.38488	-1.29727	0.909826	-1.36598	0.397923	-1.3018	0.908746	-1.40268	0.711972	-0.599917	0.985863	-0.605341	0.493172	-1.06694	0.962211	-1.06536	0.431413	-1.25634	0.927323	-1.31467	0.159891	-2.01213	0.640606	-2.21053	0.399801	-1.29012	0.902901	-1.43551	0.450911	-1.12825	0.936428	-1.2847	0.260312	-1.6297	0.801102	-1.92689	0.411114	-1.34396	0.921695	-1.35504	0.550036	-1.06892	0.973285	-0.98158	0.538407	-1.02605	0.969296	-1.01032	0.411503	-1.25839	0.917302	-1.39442	0.501124	-1.04855	0.959445	-1.12256	0.198144	-1.82412	0.704613	-2.1608	0.73553	-0.854462	0.997491	-0.543435	0.726594	-0.680605	0.99451	-0.583642	0.620168	-0.789732	0.969073	-0.826092	0.516065	-1.03467	0.943617	-1.06523	0.463579	-1.20414	0.946363	-1.24101	0.593931	-0.798939	0.970228	-0.842355	0.387867	-1.38341	0.87308	-1.39182	0	0	0.916384	-1.16295	0.475632	-1.20226	0.935819	-1.15271	0.465226	-1.19156
Eif1	0.0205537	0.246964	0.201625	3.88754	0.014041	0.266051	0.15659	4.27196	0.0184219	0.232707	0.188511	3.98613	0.00562333	0.276763	0.0808984	4.70158	0.0103307	0.255882	0.118363	3.98934	0.0162672	0.220925	0.167493	3.99713	0.00816158	0.253745	0.0985694	4.32594	0.00756957	0.252612	0.0963945	4.32172	0.0108284	0.251544	0.13002	4.2615	0.0164745	0.245834	0.16893	3.94054	0.0103187	0.269727	0.127224	4.3703	0.00607873	0.258385	0.0844458	4.66914	0.0108268	0.265233	0.131805	4.14392	0.00719994	0.251682	0.0964162	4.54355	0.0188551	0.238823	0.193016	3.66719	0.0132419	0.264632	0.150374	4.23541	0.00747049	0.272154	0.0963348	4.15531	0.0315723	0.229729	0.266055	3.39669	0.0526099	0.20788	0.389097	2.94614	0.00567222	0.272153	0.0759994	4.30614	0.00850063	0.264259	0.111193	4.41481	0.00587885	0.250462	0.0781495	4.53373	0.0367607	0.223034	0.29976	3.46461	0.0142919	0.232332	0.142543	3.95718	0.0093045	0.255752	0.11799	4.33002	0.00866891	0.258674	0.102682	4.27018	0.00848786	0.270389	0.108477	4.41308	0.0214695	0.21942	0.201848	3.49012	0.00546252	0.240789	0.0743044	4.40771	0.00935337	0.249936	0.105019	4.21219	0.00781978	0.263548	0.103044	4.47657	0.0112331	0.266399	0.123312	4.11511	0.0115121	0.263386	0.125604	4.06686	0.025886	0.214899	0.235203	3.42791	0.0199552	0.233135	0.187989	3.66408	0.0110319	0.244089	0.130345	4.18714	0.015553	0.241353	0.162935	4.09025	0.00698825	0.243439	0.0976179	4.60976	0.00769995	0.260624	0.101196	4.47336	0.036218	0.219169	0.292495	3.42108	0.017877	0.257766	0.18597	3.90992	0.0206911	0.254709	0.20388	3.9322	0.00959129	0.27309	0.114121	4.24742	0.0233487	0.223649	0.210011	3.63099	0.0062452	0.257209	0.0822386	4.23444	0.0121313	0.247025	0.134649	3.92304	0.0283293	0.216176	0.227482	3.42026	0.00794713	0.278824	0.106137	3.87777	0.00808491	0.244579	0.107234	4.20938	0.0100174	0.252813	0.123473	4.42664	0.0106277	0.255788	0.127253	4.32338	0.0288185	0.211474	0.24637	3.20567	0.0052909	0.256826	0.0733814	4.58159	0.00732828	0.253411	0.0971279	4.62215	0.00291867	0.287732	0.0523129	5.06447	0.0181772	0.240788	0.182392	3.81515	0.0162944	0.229758	0.163454	3.81521	0.00355668	0.261364	0.0595332	4.55139	0.0109455	0.24075	0.119383	4.02336	0.00594243	0.288408	0.0867795	4.66817	0.0150095	0.247878	0.164519	4.07552	0.00648801	0.28219	0.0837027	4.42758	0.0226953	0.250786	0.207377	3.88251	0.0171182	0.237927	0.165828	3.73095	0.0184626	0.244013	0.179394	4.00201	0.00440197	0.253014	0.0617823	4.67244	0.0042885	0.282653	0.0604609	4.72535	0.00330372	0.274217	0.0514232	4.83525	0.0151441	0.258608	0.164819	3.95602	0.0147932	0.250967	0.153994	3.88618	0.013799	0.259747	0.159678	4.0452	0.0132199	0.241983	0.144849	4.1654	0.0173255	0.223202	0.177692	4.12941	0.0204095	0.231446	0.194028	3.92648	0.0218312	0.236785	0.19512	3.83681	0.0137359	0.254571	0.163457	4.13859	0.0244145	0.24273	0.225601	3.78965	0.0142426	0.237007	0.155743	4.00218	0.0185278	0.22942	0.193381	3.70191	0.00808512	0.254328	0.106309	4.39469	0.0105271	0.258929	0.118538	4.19403	0.0199748	0.232525	0.200754	3.61741	0.00962383	0.270721	0.123513	4.32619	0.0156617	0.222469	0.168687	3.80109	0.00883532	0.247525	0.111411	4.46411	0.00653348	0.258354	0.0892929	4.63462	0.0170505	0.246331	0.181188	4.08369	0.0191053	0.239296	0.196919	3.86345	0.0140619	0.257231	0.159001	4.03283	0.0207185	0.228072	0.210813	3.79852	0.0192674	0.258388	0.196389	3.97366	0.0207345	0.260274	0.199837	3.85929	0.0102483	0.275509	0.124249	4.31089	0.0197088	0.248796	0.199616	3.75159	0.0160166	0.239913	0.172292	4.02026	0.0104749	0.274545	0.11978	4.26661	0.00585717	0.257564	0.0789062	4.52007	0.013158	0.236276	0.15077	4.19807	0.0137874	0.252242	0.149284	3.89106	0.00314863	0.268933	0.0482855	4.75954	0	1	0.146317	0.25008	0.0139015	4.11317	0.138596	0.251962	0.0126446	4.12226
Hap1	3.12466e-06	-1.7626	0.000254582	-7.82591	2.19846e-06	-1.79374	0.000190121	-8.23406	1.14477e-06	-1.74805	0.000114913	-8.22747	1.15912e-06	-1.74941	9.622e-05	-8.25629	1.74195e-06	-1.73814	0.000133435	-7.43757	1.49399e-06	-1.7845	0.000121748	-8.00475	1.48434e-06	-1.76399	0.00012388	-7.87136	7.87344e-07	-1.67897	6.97719e-05	-7.99146	3.93642e-07	-1.74219	4.5398e-05	-8.48225	9.56915e-08	-1.86238	1.3336e-05	-8.76551	1.94608e-05	-1.74959	0.0011065	-7.2771	1.21525e-06	-1.76856	0.000102157	-8.25949	1.15971e-06	-1.78951	0.000107707	-7.90718	1.27829e-06	-1.75299	0.000112865	-8.188	1.70972e-06	-1.69856	0.0001626	-7.4722	4.16578e-07	-1.87474	5.16942e-05	-8.65346	2.46783e-06	-1.71424	0.000201667	-7.31734	2.16065e-06	-1.81723	0.000201544	-7.48576	4.30529e-06	-1.76096	0.000392711	-6.98653	1.26762e-06	-1.75758	9.75156e-05	-7.54197	5.49199e-06	-1.66254	0.000388065	-7.62511	4.77809e-06	-1.72927	0.00028809	-7.5291	6.43623e-06	-1.73875	0.000441525	-7.48449	9.96233e-07	-1.82598	7.59037e-05	-7.90256	2.51107e-06	-1.72029	0.000207917	-7.8374	1.31355e-06	-1.71497	0.000108415	-7.87011	6.1815e-07	-1.82219	6.38639e-05	-8.35907	5.93091e-07	-1.74545	5.50941e-05	-7.57852	2.94554e-07	-1.81846	3.01759e-05	-8.13337	2.3623e-06	-1.73308	0.000171104	-7.64957	5.20996e-06	-1.68718	0.000395022	-7.66835	1.31425e-07	-1.76133	1.78111e-05	-8.56478	8.71216e-07	-1.77553	7.84201e-05	-7.91674	1.92847e-06	-1.80391	0.000181583	-7.32501	1.6734e-06	-1.68166	0.0001321	-7.54063	2.45289e-06	-1.75045	0.000193883	-7.7625	2.03614e-06	-1.70714	0.000162726	-8.03058	1.11188e-06	-1.76151	0.000119734	-8.32389	5.59651e-06	-1.6666	0.000389617	-7.62262	8.5922e-06	-1.71909	0.000556948	-7.26837	1.73777e-06	-1.78831	0.000165762	-7.89486	7.78389e-06	-1.6907	0.000552731	-7.59908	3.67838e-06	-1.74975	0.000280672	-7.5902	2.64714e-06	-1.67832	0.000208082	-7.51993	4.7455e-07	-1.74587	4.41362e-05	-7.79852	8.59077e-07	-1.78754	7.77438e-05	-7.69726	8.7713e-07	-1.71184	6.92651e-05	-7.67034	9.96571e-07	-1.77309	0.000106568	-7.14735	6.68957e-07	-1.86413	7.14684e-05	-7.8993	1.12093e-06	-1.77545	0.000112025	-8.36969	1.42857e-06	-1.75522	0.000130114	-8.15863	1.01994e-06	-1.72234	0.000107232	-7.1678	4.27451e-06	-1.65178	0.000296146	-7.55322	1.57031e-06	-1.81499	0.000124147	-8.27728	1.03805e-06	-1.7595	0.000111905	-8.31144	8.45223e-07	-1.77788	8.71847e-05	-7.95439	6.48659e-07	-1.79704	6.05388e-05	-7.90301	1.25215e-06	-1.76061	0.000125046	-7.56822	4.45786e-07	-1.70573	4.25366e-05	-7.98255	5.31946e-06	-1.73154	0.000398662	-7.72407	7.88745e-06	-1.68911	0.000501309	-7.48732	2.80625e-07	-1.80567	2.87368e-05	-8.35406	7.86276e-07	-1.85685	8.05769e-05	-8.4154	7.87775e-06	-1.7033	0.000454602	-6.99269	2.07585e-06	-1.79946	0.000168184	-8.06089	1.70623e-07	-1.83781	1.95476e-05	-8.57892	7.69009e-07	-1.79585	6.07023e-05	-8.17814	1.10135e-06	-1.77856	9.04283e-05	-8.01924	3.53239e-06	-1.69109	0.000274393	-7.55263	6.31972e-07	-1.81467	5.86701e-05	-7.94196	4.05249e-06	-1.78735	0.000303978	-7.5709	2.1183e-06	-1.68963	0.00017343	-7.97141	3.03303e-06	-1.73206	0.000252918	-8.10111	4.72565e-06	-1.74504	0.000314885	-7.74992	2.4614e-07	-1.84452	2.63352e-05	-8.63401	2.99545e-06	-1.78224	0.000281534	-7.84542	1.94826e-06	-1.69533	0.000196058	-8.01313	6.05866e-07	-1.79567	5.73203e-05	-8.14668	2.05932e-06	-1.79221	0.000173548	-7.46312	2.54153e-06	-1.77631	0.000199618	-7.8067	7.43217e-07	-1.79603	6.46861e-05	-8.11537	3.52325e-06	-1.76869	0.000256416	-7.21003	3.48831e-06	-1.79882	0.000299589	-7.7528	3.34043e-07	-1.8654	3.71366e-05	-8.02645	3.80584e-07	-1.84743	4.10198e-05	-8.65833	1.35386e-06	-1.78849	0.000107537	-8.23354	1.23835e-06	-1.87292	0.00013756	-8.30118	6.11354e-06	-1.73563	0.000438335	-7.45567	3.61414e-06	-1.77403	0.000276322	-7.60757	1.05649e-05	-1.7109	0.000690924	-7.23432	6.47011e-06	-1.7653	0.000463308	-7.6583	2.81514e-06	-1.76014	0.00022199	-7.81585	2.30452e-06	-1.77418	0.00019134	-7.93338	6.0709e-06	-1.73894	0.000503646	-7.27829	1.62142e-06	-1.82136	0.000138627	-8.00478	4.16371e-07	-1.86334	4.27185e-05	-8.43626	1.37476e-07	-1.7949	1.63696e-05	-8.64195	1.35761e-06	-1.74424	0.000131956	-8.17975	1.03818e-06	-1.78052	0.00010014	-7.71695	2.37108e-06	-1.6571	0.000162866	-7.60618	0	100	0.000189696	-1.76246	2.48148e-06	-7.86716	0.000132028	-1.76142	1.53215e-06	-7.87074
Jup	0.119195	0.637522	0.56538	2.61537	0.0935968	0.690247	0.504597	2.91623	0.0675082	0.720581	0.419582	3.09192	0.0917227	0.691456	0.486466	2.86339	0.117879	0.57506	0.531482	2.43249	0.0706534	0.682034	0.424755	3.00708	0.0431494	0.826973	0.304151	3.30705	0.0314946	0.802336	0.25745	3.48038	0.0393559	0.715894	0.302747	3.44582	0.0821579	0.658659	0.452011	2.85621	0.117632	0.583966	0.564045	2.66616	0.0390619	0.74787	0.296728	3.5119	0.046789	0.745676	0.333784	3.2332	0.145544	0.549092	0.610615	2.46067	0.115721	0.568723	0.568685	2.45636	0.0952451	0.681947	0.494419	2.85248	0.0643639	0.724051	0.39958	2.8731	0.15059	0.548902	0.632772	2.27119	0.237782	0.456838	0.799033	1.79456	0.0371752	0.920606	0.271932	3.24396	0.0918199	0.779146	0.492767	2.82834	0.0661306	0.716401	0.383091	3.02451	0.0669862	0.69229	0.425477	3.03885	0.0766455	0.664423	0.406639	2.85984	0.0778845	0.715383	0.458257	2.9355	0.0401808	0.754905	0.286502	3.33807	0.0598111	0.715103	0.37892	3.15584	0.0591949	0.679506	0.368595	2.86349	0.105456	0.609886	0.501436	2.56834	0.0526858	0.707755	0.326763	3.14025	0.0577325	0.694999	0.382426	3.19402	0.0998327	0.61708	0.486236	2.67106	0.264435	0.418351	0.771029	1.79618	0.102804	0.661593	0.524456	2.51011	0.0601884	0.698352	0.369972	2.95907	0.032735	0.794185	0.267472	3.51769	0.102721	0.588329	0.517631	2.75892	0.0427339	0.748902	0.32674	3.46287	0.131158	0.61765	0.589451	2.53392	0.0595594	0.757107	0.392259	3.07737	0.0682196	0.741953	0.42319	3.01076	0.0671811	0.740318	0.415695	3.11109	0.0736043	0.723309	0.418052	2.93369	0.0900147	0.619832	0.466096	2.71453	0.113501	0.589547	0.522233	2.45066	0.10758	0.648938	0.510754	2.51677	0.0736959	0.731044	0.404861	2.78978	0.120576	0.550217	0.559566	2.26789	0.158381	0.567447	0.639291	2.24183	0.0346539	0.808814	0.285234	3.63103	0.0841971	0.670019	0.473214	2.92236	0.0488305	0.681904	0.339683	2.88907	0.0648487	0.679785	0.391762	3.03324	0.123139	0.571265	0.573426	2.65746	0.0730361	0.700411	0.439914	3.05042	0.0895644	0.680078	0.468868	2.74217	0.0392793	0.829002	0.290478	3.27364	0.133316	0.598427	0.59493	2.34384	0.168286	0.539245	0.622703	2.17853	0.133542	0.570188	0.595836	2.54587	0.11793	0.591859	0.55355	2.61997	0.0555532	0.659903	0.347113	3.1141	0.208561	0.513746	0.717419	2.14278	0.0287715	0.846934	0.237188	3.4218	0.0231119	0.934579	0.207138	3.85827	0.0187172	0.819809	0.174293	3.8575	0.110074	0.562173	0.505382	2.6436	0.169704	0.530911	0.631139	2.25991	0.076344	0.658909	0.447483	2.88659	0.0737892	0.680921	0.417639	2.85064	0.0962236	0.617357	0.514248	2.73263	0.143851	0.550919	0.613699	2.45708	0.0452632	0.819657	0.329043	3.47431	0.0337545	0.893834	0.265231	3.59502	0.0174696	0.890617	0.169029	3.97631	0.0762261	0.688576	0.455935	2.97788	0.0779584	0.626042	0.449659	2.96811	0.140262	0.564451	0.611423	2.40811	0.143812	0.514953	0.626569	2.29787	0.0977581	0.678371	0.508631	2.74753	0.0124877	0.946638	0.133263	4.09572	0.114733	0.608094	0.559984	2.45212	0.105803	0.632775	0.542115	2.70251	0.0895301	0.652195	0.481379	2.6705	0.0336714	0.820659	0.269851	3.62124	0.0915857	0.660127	0.486832	2.87493	0.174113	0.536749	0.675519	2.32651	0.0950288	0.735462	0.505989	2.75225	0.274839	0.416051	0.812581	1.79331	0.116191	0.587283	0.565193	2.57983	0.0949588	0.626651	0.503484	2.83518	0.0725386	0.717897	0.427962	2.99648	0.0605845	0.727601	0.385275	3.15091	0.188509	0.559244	0.706219	2.11564	0.13704	0.571465	0.591916	2.4819	0.149236	0.577099	0.597833	2.40394	0.0836364	0.616717	0.445166	2.83762	0.0667068	0.783438	0.415484	3.10461	0.0719834	0.676629	0.415135	2.8427	0.0677273	0.614981	0.383805	2.94455	0	0	0.459989	0.671138	0.0917879	2.85791	0.457096	0.6775	0.0828972	2.85802
P3h4	0.110714	0.530011	0.541927	2.67719	0.100481	0.535482	0.52376	2.85676	0.0996996	0.527119	0.519149	2.78419	0.0405097	0.69425	0.306636	3.47828	0.178585	0.41357	0.653956	2.09243	0.147748	0.458306	0.618338	2.40795	0.0732708	0.550619	0.409004	2.9291	0.165095	0.443424	0.633261	2.24629	0.242284	0.357941	0.774156	1.95549	0.170072	0.440776	0.659749	2.25429	0.0222273	0.729494	0.212128	3.89578	0.0838736	0.570627	0.46445	2.94195	0.0695192	0.588381	0.417313	2.95158	0.0509058	0.632502	0.342906	3.30061	0.0483958	0.640831	0.346648	3.08237	0.183615	0.424344	0.682468	2.27348	0.0966292	0.525241	0.492672	2.58072	0.123588	0.528889	0.574553	2.43304	0.165528	0.475591	0.687798	2.10796	0.129376	0.469257	0.552526	2.36088	0.106138	0.522528	0.529693	2.71077	0.087032	0.521606	0.444529	2.81667	0.262993	0.364434	0.814209	1.85696	0.163749	0.444248	0.611968	2.24939	0.0706699	0.582314	0.435385	3.00959	0.148964	0.454331	0.594327	2.34785	0.148393	0.46441	0.616283	2.42321	0.119427	0.512348	0.538772	2.36332	0.0807565	0.564796	0.435125	2.77037	0.105956	0.49787	0.490939	2.62023	0.144841	0.465641	0.616429	2.45392	0.0957798	0.514351	0.475583	2.70352	0.208545	0.385984	0.702498	2.02409	0.217979	0.40193	0.739815	1.89545	0.195999	0.393666	0.679187	2.03584	0.153488	0.455124	0.628278	2.35134	0.123836	0.495414	0.567548	2.6018	0.148078	0.481591	0.631456	2.47176	0.0496825	0.644926	0.345509	3.29455	0.468491	0.229242	0.945235	1.1841	0.134716	0.493992	0.604347	2.46957	0.193293	0.417177	0.707862	2.21103	0.117244	0.524339	0.529478	2.56864	0.120152	0.484813	0.541249	2.48847	0.110158	0.499839	0.514536	2.47363	0.163545	0.426577	0.630761	2.17907	0.0825553	0.555359	0.427153	2.70796	0.331683	0.303097	0.849324	1.41817	0.159225	0.463622	0.641115	2.23729	0.0839207	0.571816	0.472446	2.97096	0.133355	0.472595	0.592845	2.54017	0.230477	0.377655	0.744407	1.7585	0.0495309	0.622115	0.335854	3.22659	0.0871426	0.554836	0.476748	2.94866	0.161977	0.470704	0.662238	2.37971	0.151046	0.466908	0.608595	2.31922	0.14464	0.4771	0.587618	2.31672	0.16168	0.441296	0.648826	2.18504	0.192552	0.414638	0.665597	2.06046	0.135153	0.478065	0.599054	2.53537	0.0979644	0.538325	0.504407	2.77293	0.0994382	0.522946	0.480988	2.6799	0.04502	0.657231	0.320479	3.41553	0.110386	0.499095	0.508426	2.49829	0.151868	0.448362	0.616191	2.43388	0.0360887	0.654212	0.269235	3.4388	0.0479843	0.639361	0.318081	3.27172	0.16701	0.424607	0.626269	2.27426	0.0288189	0.706827	0.254085	3.56031	0.0688212	0.580319	0.402165	2.90115	0.24166	0.387172	0.776088	1.92341	0.11197	0.500739	0.541548	2.67193	0.140614	0.486774	0.610679	2.55689	0.0566867	0.600195	0.363121	3.2271	0.0792793	0.547551	0.435314	2.93602	0.148711	0.507531	0.644001	2.42544	0.154573	0.462986	0.639535	2.39712	0.058022	0.618105	0.379208	3.09506	0.188594	0.431853	0.713087	2.06679	0.183715	0.419105	0.690736	2.2059	0.168703	0.431968	0.629636	2.25667	0.393873	0.263165	0.905267	1.32553	0.0759196	0.607034	0.452765	2.96572	0.0642659	0.62086	0.399468	2.91028	0.155292	0.446876	0.636071	2.42285	0.070829	0.580128	0.418014	3.07853	0.165235	0.458445	0.661695	2.37542	0.163497	0.463656	0.661903	2.29717	0.0907438	0.577075	0.500754	2.77784	0.0670791	0.613082	0.425506	3.00709	0.27613	0.356586	0.823524	1.84912	0.142413	0.478058	0.610117	2.44772	0.171656	0.434993	0.655866	2.29521	0.329917	0.310408	0.864776	1.56747	0.0909446	0.558797	0.481792	2.82163	0.0788509	0.553683	0.429393	2.92924	0.113062	0.492762	0.520212	2.59915	0.0670773	0.581256	0.416457	3.10039	0.231892	0.371159	0.740925	1.88884	0.0592849	0.571784	0.356282	3.04007	0	0	0.557803	0.49855	0.135408	2.54499	0.571051	0.493377	0.126606	2.48105
Fkbp10	0.516487	0.582616	0.960605	1.08896	0.648061	0.42552	0.997367	0.793893	0.527685	0.610441	0.960144	1.06805	0.514422	0.609564	0.958396	1.10701	0.932393	0.0749031	0.999313	0.131966	0.759094	0.284564	0.99927	0.510142	0.675212	0.377299	0.981421	0.685209	0.905121	-0.109092	0.995171	-0.192882	0.680566	0.379444	0.993937	0.688497	0.925747	-0.0792664	0.998027	-0.153133	0.674966	0.387997	0.990641	0.714494	0.926252	0.0821002	0.996354	0.157529	0.793324	0.256808	0.999156	0.426057	0.613004	0.489508	0.976267	0.855115	0.611534	0.452428	0.988616	0.793103	0.942059	0.0649963	0.999962	0.124268	0.867931	0.151112	0.996731	0.258298	0.666034	0.412929	0.990222	0.68193	0.634299	0.426673	0.999337	0.723091	0.666668	0.372225	0.969361	0.670521	0.70627	0.352853	0.999142	0.632265	0.872905	0.139747	0.994429	0.263303	0.750811	0.289603	0.998492	0.526839	0.717891	0.317171	0.984545	0.583566	0.771405	0.250174	0.998845	0.483737	0.624233	0.431227	0.970187	0.796919	0.952393	0.0534012	0.995972	0.100102	0.718466	0.338126	0.983512	0.547142	0.72185	0.300437	0.98668	0.564742	0.833623	0.179709	0.992399	0.340458	0.875141	0.131768	0.999151	0.264464	0.622746	0.445931	0.969947	0.798496	0.505931	0.627985	0.938258	1.07063	0.941892	0.0690174	0.999918	0.112152	0.835511	0.198733	0.99978	0.326921	0.823209	0.196423	0.998821	0.368058	0.929421	-0.0724912	0.999176	-0.149753	0.793223	0.236294	0.999104	0.447965	0.715181	0.349288	0.995867	0.612528	0.89068	0.136585	0.999472	0.224499	0.733544	0.306234	0.999484	0.56204	0.594439	0.484484	0.984643	0.904903	0.607603	0.435511	0.966992	0.842026	0.947528	-0.0600105	0.996941	-0.105376	0.935977	0.0692151	0.9977	0.124382	0.518592	0.603561	0.949218	1.0096	0.835793	0.171599	0.996956	0.323322	0.779011	0.245852	0.994498	0.409949	0.826489	0.194437	0.998241	0.348395	0.815478	0.220558	0.999832	0.401139	0.698898	0.353215	0.997858	0.654604	0.634104	0.423932	0.974408	0.697985	0.932005	0.074628	0.998055	0.140175	0.878729	0.135892	0.999749	0.263001	0.869517	0.150309	0.999249	0.279537	0.755009	0.29591	0.984458	0.504018	0.876519	-0.129639	0.998056	-0.246776	0.729328	0.321512	0.994281	0.540261	0.781828	0.238552	0.992003	0.437905	0.603442	0.470407	0.986516	0.881484	0.964437	0.0398956	0.998113	0.0747119	0.979873	0.0217899	0.998716	0.041036	0.916669	-0.08811	0.998605	-0.178287	0.469382	0.71566	0.92252	1.13218	0.651726	0.422002	0.983196	0.766644	0.686909	0.354921	0.983867	0.661293	0.753222	0.291183	0.993	0.520155	0.818884	0.208994	0.995602	0.376851	0.661204	0.363499	0.992744	0.713789	0.846703	0.166005	0.996109	0.308239	0.846376	0.220097	0.999467	0.318275	0.592028	0.502126	0.979204	0.900898	0.89584	0.119257	0.99821	0.227175	0.83134	0.187307	0.999489	0.360661	0.627572	0.442053	0.970176	0.811679	0.626801	0.476659	0.990933	0.816658	0.814515	0.205293	0.998771	0.395048	0.497628	0.611368	0.948815	1.10742	0.910499	-0.0965118	0.999046	-0.176708	0.57736	0.516032	0.976529	0.924645	0.874605	0.144348	0.995457	0.258743	0.998949	0.00112464	0.999782	0.00204859	0.661158	0.405069	0.992957	0.732404	0.557963	0.560566	0.9646	0.921481	0.956887	0.050116	0.99858	0.0921685	0.759204	0.288672	0.997907	0.522343	0.776709	0.257582	0.99773	0.485482	0.660857	0.392309	0.995005	0.723292	0.947431	-0.0576011	0.999935	-0.108279	0.927891	-0.0833088	0.99959	-0.148617	0.884955	0.136631	0.999866	0.245673	0.937587	-0.0702029	0.999596	-0.130662	0.654311	0.415965	0.986604	0.751882	0.583548	0.506484	0.977401	0.881987	0.871501	0.153077	0.998921	0.269992	0.585187	0.520466	0.961813	0.909787	0.743294	0.315715	0.994581	0.537182	0.725499	0.324069	0.998439	0.594493	0.829191	0.20893	0.997307	0.340861	0.46265	0.663713	0.915996	1.18389	0	0	0.988583	0.270442	0.758058	0.481882	0.996041	0.286618	0.759149	0.50708
Nt5c3b	0.39418	0.197438	0.909856	1.43018	0.364538	0.204073	0.894588	1.57706	0.172671	0.315052	0.673298	2.3062	0.269231	0.243344	0.80598	1.87596	0.42253	0.170148	0.897255	1.24762	0.34096	0.211058	0.864402	1.58409	0.313946	0.22711	0.822905	1.64673	0.216642	0.274007	0.723033	1.9993	0.177834	0.300326	0.675897	2.25344	0.273498	0.255199	0.800398	1.79927	0.240503	0.267718	0.779001	1.99985	0.228397	0.27565	0.749087	2.04992	0.458757	0.169579	0.939199	1.20484	0.298307	0.237087	0.828458	1.7584	0.295155	0.238209	0.833968	1.63479	0.437355	0.177075	0.924878	1.32791	0.179322	0.302585	0.666541	2.08587	0.233128	0.289338	0.767008	1.88391	0.489797	0.158794	0.960674	1.04984	0.304591	0.218731	0.805648	1.59819	0.164562	0.316719	0.661937	2.33178	0.21748	0.269516	0.707043	2.02989	0.211329	0.296366	0.74349	2.07358	0.294344	0.239684	0.782559	1.69385	0.363336	0.216713	0.897694	1.5135	0.482585	0.15995	0.927242	1.14228	0.479019	0.159675	0.951762	1.1869	0.678652	0.0895781	0.980981	0.628784	0.374766	0.189924	0.865527	1.40807	0.334691	0.207287	0.828745	1.56359	0.293168	0.232248	0.835807	1.76924	0.383403	0.192805	0.8789	1.41475	0.373613	0.19222	0.866809	1.43203	0.552234	0.132522	0.967686	0.914577	0.170997	0.310934	0.635992	2.15545	0.259744	0.265327	0.787428	1.8566	0.333577	0.2198	0.863716	1.63481	0.480611	0.156264	0.951404	1.20537	0.344412	0.226911	0.880235	1.58708	0.346687	0.217499	0.875514	1.53707	0.498258	0.150657	0.952795	1.11814	0.242691	0.272028	0.782181	1.98564	0.343629	0.208843	0.842844	1.55291	0.11067	0.359416	0.518759	2.5542	0.21406	0.268759	0.703705	1.92392	0.409511	0.184367	0.896909	1.28994	0.71547	0.0815625	0.985658	0.568595	0.56522	0.124034	0.960085	0.840191	0.333274	0.225057	0.860852	1.53775	0.119025	0.363143	0.568999	2.6796	0.449876	0.166951	0.937701	1.27875	0.429693	0.173559	0.906212	1.15811	0.258372	0.239861	0.775117	1.85685	0.299502	0.250337	0.833869	1.78833	0.140157	0.34647	0.621198	2.51031	0.262679	0.254979	0.776829	1.80919	0.330923	0.219165	0.846304	1.54412	0.205065	0.292274	0.721807	1.97863	0.412112	0.175265	0.881059	1.29691	0.380688	0.202252	0.8962	1.48758	0.247529	0.258988	0.781541	1.93771	0.209484	0.281877	0.698544	2.04132	0.257457	0.261142	0.782774	1.9296	0.250104	0.257454	0.757835	1.79978	0.438805	0.177484	0.923643	1.315	0.38075	0.187137	0.86799	1.43811	0.266701	0.244691	0.766664	1.8376	0.296092	0.227088	0.806524	1.71959	0.3039	0.242772	0.841807	1.6745	0.201972	0.288457	0.685201	2.03437	0.44733	0.170885	0.942312	1.24828	0.230726	0.273821	0.754313	2.01477	0.321397	0.238046	0.859275	1.72065	0.403361	0.18604	0.90783	1.41504	0.451522	0.165799	0.910902	1.25961	0.623761	0.11216	0.990933	0.823868	0.389086	0.199989	0.90397	1.45029	0.381624	0.199387	0.898076	1.42857	0.423774	0.180706	0.926428	1.25743	0.474967	0.158578	0.943883	1.18545	0.340153	0.208657	0.838431	1.56392	0.320349	0.223503	0.857242	1.54493	0.328571	0.223147	0.863946	1.63251	0.475703	0.164469	0.937082	1.1218	0.406488	0.191284	0.907362	1.41524	0.218006	0.287761	0.733773	2.09916	0.180882	0.306158	0.68645	2.29046	0.560128	0.138014	0.977308	0.96056	0.459365	0.175926	0.941965	1.21509	0.228878	0.270532	0.760868	1.97598	0.542247	0.140379	0.974268	1.03474	0.505646	0.148106	0.96048	1.11072	0.438586	0.1729	0.929378	1.30062	0.26222	0.26517	0.800705	1.80378	0.279607	0.238215	0.819917	1.80472	0.249399	0.258861	0.757985	1.91985	0.277648	0.23847	0.781498	1.78071	0.38826	0.194257	0.907582	1.4608	0.514276	0.145625	0.945408	1.03044	0.236423	0.255267	0.732429	1.90839	0	0	0.835461	0.221426	0.341846	1.60658	0.851773	0.221474	0.332099	1.58558
Klhl11	0.624325	-0.481615	0.989566	-0.82201	0.793055	0.301292	0.998933	0.456284	0.940443	-0.0799785	0.999382	-0.126352	0.574903	-0.570409	0.974756	-0.952289	0.907285	-0.116131	0.999313	-0.181166	0.910932	0.116349	0.999467	0.186082	0.841943	0.201824	0.995689	0.326098	0.779666	0.288837	0.992029	0.452699	0.651222	0.480774	0.991078	0.75602	0.908083	0.126007	0.998027	0.189707	0.84703	0.207346	0.999862	0.328688	0.637105	0.562282	0.992579	0.802867	0.919606	0.10891	0.999156	0.164131	0.816323	0.250007	0.998877	0.392699	0.686914	-0.432985	0.998247	-0.629391	0.69841	0.435444	0.99779	0.662476	0.839342	-0.193499	0.99639	-0.314914	0.681011	0.438074	0.991851	0.649517	0.856331	0.200422	0.999828	0.27521	0.981428	-0.0224786	0.998693	-0.0362385	0.966133	0.0466274	0.999142	0.0712328	0.925666	0.0932622	0.996025	0.153565	0.939942	0.0822004	0.998492	0.12499	0.807714	0.263695	0.992721	0.39312	0.920744	-0.107955	0.998845	-0.165658	0.871193	0.16481	0.995233	0.26378	0.877962	-0.154015	0.995972	-0.257461	0.539214	0.669911	0.952644	0.931865	0.60473	0.57844	0.961077	0.821143	0.846675	0.193562	0.994878	0.3134	0.871516	-0.167876	0.999151	-0.27221	0.765709	0.353598	0.991323	0.483668	0.818424	0.235803	0.992158	0.369502	0.777494	0.288852	0.997813	0.434792	0.691476	0.430258	0.993309	0.62483	0.910521	0.118046	0.998821	0.185135	0.945578	0.0729067	0.999176	0.115411	0.691856	-0.397569	0.999104	-0.677325	0.697408	-0.393304	0.995867	-0.652672	0.934883	0.0874702	0.999472	0.133452	0.746888	0.353662	0.999484	0.532866	0.861667	-0.177218	0.997802	-0.296162	0.737213	0.354796	0.987662	0.550225	0.965023	0.0456365	0.997154	0.0702149	0.997931	0.00261868	0.999603	0.00401598	0.961888	0.0485642	0.9973	0.0747358	0.905568	0.118089	0.997923	0.185045	0.864006	0.173987	0.996912	0.250224	0.913948	0.107837	0.998241	0.171745	0.995631	0.0060252	0.999884	0.00941265	0.935739	0.0854497	0.997858	0.136446	0.772336	0.302492	0.992962	0.424284	0.950289	-0.0634427	0.998055	-0.102423	0.926578	-0.0988544	0.999749	-0.158839	0.869201	0.179013	0.999249	0.280221	0.850081	0.204052	0.996534	0.305303	0.86087	0.181954	0.998056	0.278356	0.917227	-0.106401	0.999697	-0.162268	0.866099	0.168884	0.997131	0.266621	0.814625	-0.247347	0.999238	-0.397869	0.96904	-0.039898	0.998728	-0.0650368	0.608577	0.567862	0.969404	0.832973	0.899268	-0.130886	0.998605	-0.215697	0.935196	0.0819647	0.997448	0.127241	0.717992	0.392108	0.990863	0.6134	0.885016	-0.144641	0.995034	-0.237269	0.879999	-0.150774	0.993908	-0.249775	0.915358	-0.106512	0.99584	-0.174918	0.668592	-0.458591	0.993431	-0.697225	0.885931	0.148608	0.996612	0.228724	0.577773	0.607072	0.987064	0.914421	0.983396	0.0214305	0.999791	0.0349855	0.922362	0.104574	0.99821	0.169114	0.929011	0.095475	0.999489	0.150861	0.954711	-0.0600692	0.999001	-0.0950156	0.973297	-0.037159	0.999234	-0.0562197	0.860221	-0.176567	0.998771	-0.29652	0.708026	-0.39832	0.991386	-0.611505	0.987893	-0.0146216	0.999094	-0.0238541	0.898912	0.132356	0.998709	0.210793	0.694077	0.440509	0.98217	0.644887	0.86525	-0.165971	0.999702	-0.263818	0.986716	0.0177403	0.999667	0.0278205	0.969026	0.0392794	0.999551	0.0610729	0.716177	0.407812	0.993213	0.619866	0.811838	-0.245391	0.997907	-0.405664	0.847649	-0.215544	0.99773	-0.328869	0.765648	0.327269	0.998	0.491402	0.918272	0.114625	0.999935	0.168513	0.823465	0.250103	0.99959	0.366358	0.925575	0.0996674	0.999866	0.158609	0.885178	0.153371	0.999596	0.24097	0.923508	0.101007	0.997882	0.161222	0.999344	0.000857246	0.999763	0.00132282	0.82741	0.229734	0.997477	0.363921	0.989616	0.0128442	0.999913	0.0216941	0.968061	0.0411717	0.997583	0.0656777	0.820568	0.249767	0.998439	0.384027	0.873556	-0.161851	0.997307	-0.25144	0.958821	0.0556045	0.99926	0.0832245	0	0	0.995684	0.0810501	0.847433	0.115671	0.998014	0.0943686	0.871354	0.152213
Acly	0.376912	-0.157184	0.897239	-1.48312	0.354035	-0.17499	0.884498	-1.61192	0.366833	-0.164584	0.889199	-1.52614	0.372387	-0.168604	0.897471	-1.51459	0.450852	-0.135957	0.912768	-1.17289	0.220335	-0.213578	0.744767	-2.03883	0.265039	-0.192387	0.771281	-1.82267	0.282518	-0.18242	0.803108	-1.73905	0.393577	-0.153858	0.912285	-1.42677	0.244576	-0.203891	0.768563	-1.91196	0.227411	-0.225619	0.761816	-2.05664	0.324532	-0.17618	0.853744	-1.67668	0.291644	-0.18001	0.828531	-1.71485	0.395212	-0.157187	0.899783	-1.4374	0.063188	-0.326944	0.403755	-2.90121	0.309221	-0.179984	0.84269	-1.73858	0.270895	-0.18771	0.790081	-1.71021	0.387233	-0.168861	0.903457	-1.36615	0.406583	-0.15528	0.926494	-1.26157	0.0727026	-0.294969	0.403578	-2.79384	0.238091	-0.207248	0.774308	-1.97927	0.20271	-0.212839	0.684828	-2.09673	0.274307	-0.199015	0.825303	-1.81358	0.163216	-0.237638	0.611534	-2.25224	0.113746	-0.292875	0.558705	-2.63328	0.313808	-0.168514	0.815084	-1.63865	0.319938	-0.177175	0.849128	-1.66761	0.335527	-0.171536	0.843672	-1.4616	0.247934	-0.189841	0.748883	-1.83291	0.194931	-0.219706	0.664841	-2.10074	0.339388	-0.16359	0.876633	-1.60797	0.269042	-0.191772	0.776076	-1.79395	0.255259	-0.191902	0.758786	-1.8311	0.522373	-0.112473	0.960082	-0.984241	0.191879	-0.215728	0.673928	-2.05474	0.353451	-0.167787	0.875836	-1.52864	0.21995	-0.214721	0.739587	-2.07394	0.241911	-0.196684	0.785882	-1.99987	0.124403	-0.276211	0.572874	-2.57924	0.188132	-0.236612	0.706641	-2.14974	0.278448	-0.186555	0.824348	-1.78942	0.164687	-0.242192	0.657233	-2.36159	0.188751	-0.226606	0.66516	-2.15514	0.42421	-0.13947	0.901338	-1.27957	0.216937	-0.206091	0.706622	-1.9119	0.31603	-0.171356	0.827141	-1.56817	0.384944	-0.145016	0.877216	-1.35523	0.376721	-0.153302	0.883158	-1.2914	0.540225	-0.10958	0.965561	-0.97343	0.342885	-0.167947	0.877723	-1.63037	0.268391	-0.196991	0.802615	-1.87302	0.441112	-0.12871	0.912129	-1.12966	0.36315	-0.164655	0.868298	-1.49399	0.194882	-0.223014	0.707374	-2.23437	0.248383	-0.197054	0.787542	-1.96421	0.219306	-0.205124	0.723453	-1.98411	0.29351	-0.192366	0.805727	-1.66831	0.445	-0.136766	0.936498	-1.19253	0.352149	-0.159168	0.842429	-1.47123	0.414073	-0.138449	0.919027	-1.38597	0.254011	-0.196857	0.78829	-1.91139	0.407313	-0.145712	0.896065	-1.34782	0.203801	-0.212057	0.710487	-2.16538	0.336201	-0.169113	0.838547	-1.50495	0.197694	-0.225945	0.696038	-2.18792	0.32426	-0.162647	0.828533	-1.61732	0.143892	-0.245564	0.577327	-2.41792	0.360218	-0.151665	0.858265	-1.5058	0.291853	-0.196428	0.832199	-1.71678	0.382531	-0.149189	0.876334	-1.39229	0.165939	-0.237609	0.666869	-2.27582	0.285109	-0.189922	0.822121	-1.79694	0.205446	-0.225709	0.727415	-2.19715	0.317069	-0.17405	0.841427	-1.69422	0.311904	-0.180645	0.817841	-1.69185	0.335019	-0.170328	0.870341	-1.61918	0.286331	-0.187689	0.819961	-1.79537	0.292817	-0.201659	0.826504	-1.71766	0.35181	-0.163988	0.890312	-1.46367	0.287621	-0.191707	0.829114	-1.76444	0.249202	-0.20096	0.75004	-1.88925	0.370381	-0.157458	0.890779	-1.3926	0.177907	-0.241642	0.685644	-2.25115	0.190749	-0.228379	0.696281	-2.05785	0.217783	-0.210932	0.737059	-2.10123	0.299237	-0.195887	0.830219	-1.76895	0.146669	-0.256785	0.625062	-2.48449	0.809402	-0.0443085	0.998	-0.397638	0.482284	-0.133865	0.953454	-1.1539	0.318044	-0.18285	0.852811	-1.63971	0.19088	-0.239133	0.708606	-2.22084	0.546288	-0.109801	0.971786	-1.00677	0.258157	-0.207987	0.789429	-1.89869	0.702145	-0.0723748	0.997491	-0.615269	0.370171	-0.167285	0.8944	-1.49583	0.175214	-0.232367	0.647963	-2.2596	0.245276	-0.196794	0.744093	-1.90584	0.471536	-0.133232	0.949758	-1.21903	0.32306	-0.169229	0.834025	-1.5613	0.321194	-0.176849	0.820848	-1.59897	0	0	0.8008	-0.186711	0.302659	-1.74402	0.824826	-0.187122	0.292335	-1.71722
Cnp	4.57941e-08	1.25678	7.72857e-06	9.17619	9.2402e-08	1.27533	1.50158e-05	9.28943	8.69271e-09	1.27319	2.03603e-06	9.73173	5.57681e-10	1.26094	1.59543e-07	10.5306	4.32189e-08	1.24663	6.14374e-06	8.52009	5.00093e-08	1.26991	7.85519e-06	9.06811	3.01773e-09	1.3002	6.96529e-07	9.69851	1.27572e-08	1.21617	2.33078e-06	9.20642	1.91365e-08	1.24805	3.40353e-06	9.39808	8.34235e-09	1.22634	1.81365e-06	9.46657	1.21362e-09	1.30279	3.5882e-07	10.3567	1.84139e-09	1.26931	4.54056e-07	10.2304	1.12117e-08	1.21525	2.20751e-06	9.28765	4.90793e-09	1.26378	1.0051e-06	9.89076	2.51301e-08	1.27254	4.87424e-06	8.70171	4.82589e-08	1.31739	9.50185e-06	9.33119	3.2799e-08	1.20453	5.77537e-06	8.58334	3.78086e-08	1.24378	6.89844e-06	8.69132	9.27543e-08	1.15836	1.69214e-05	8.11795	1.34984e-08	1.26398	2.19504e-06	8.84163	1.11805e-08	1.26245	2.46439e-06	9.58247	4.59333e-09	1.26685	9.29489e-07	9.6474	2.06436e-08	1.21142	4.05964e-06	9.30105	1.83742e-09	1.26058	3.77207e-07	9.71035	2.38876e-09	1.31216	6.30717e-07	9.93802	6.27492e-08	1.25957	9.55728e-06	8.80244	1.44763e-08	1.25557	2.74196e-06	9.5029	2.79445e-07	1.18746	2.96644e-05	7.79609	1.84702e-09	1.23086	3.84648e-07	9.53548	1.27871e-08	1.2376	2.29783e-06	9.22046	1.15977e-07	1.2276	1.74971e-05	8.91985	1.75208e-08	1.27136	3.27618e-06	9.14585	2.20175e-09	1.24968	5.07848e-07	9.62843	1.94835e-07	1.18861	2.90481e-05	8.00726	1.01366e-08	1.23501	1.73995e-06	9.01921	4.17191e-09	1.26448	9.44841e-07	9.68207	9.21631e-10	1.28707	2.43327e-07	10.3513	1.85701e-08	1.29045	3.94841e-06	9.6126	2.02567e-08	1.26361	4.15235e-06	9.41654	4.95184e-08	1.23633	8.71228e-06	8.90692	1.26648e-07	1.21919	1.83701e-05	8.72349	1.6432e-08	1.31604	3.56912e-06	9.59589	2.49372e-07	1.21832	3.02312e-05	8.4583	8.66479e-08	1.20444	1.24762e-05	8.57071	1.11909e-08	1.1869	1.94695e-06	8.84418	1.96087e-08	1.20204	3.17855e-06	8.78265	3.34832e-10	1.24595	8.52493e-08	9.79851	1.84276e-07	1.1409	2.74683e-05	7.61809	2.14739e-07	1.1582	2.90567e-05	8.2425	1.07752e-07	1.30382	1.62628e-05	9.13292	1.47133e-07	1.21332	1.9917e-05	8.89502	1.28186e-07	1.17641	1.69664e-05	7.74511	1.96497e-08	1.26079	3.67052e-06	9.22482	2.58047e-08	1.26992	4.4882e-06	9.59707	1.1009e-07	1.20261	1.76731e-05	9.03456	1.51916e-07	1.24242	2.28276e-05	8.48031	3.14694e-08	1.21967	4.88471e-06	8.7875	1.08409e-07	1.19713	1.68328e-05	8.29399	1.6543e-07	1.16862	1.81237e-05	8.277	1.66734e-08	1.26695	3.23903e-06	9.57647	6.80675e-09	1.27757	1.39605e-06	9.71164	9.21735e-10	1.3064	2.22818e-07	9.95849	1.45746e-08	1.28926	2.8677e-06	9.65547	4.0475e-08	1.27805	5.92017e-06	8.58933	1.56336e-07	1.28234	2.04593e-05	8.90851	8.0143e-09	1.27741	1.49928e-06	9.46387	9.14431e-10	1.27415	2.20873e-07	10.1314	9.36279e-09	1.27904	1.84597e-06	9.44988	2.34689e-08	1.33198	4.5576e-06	9.09521	2.58897e-09	1.28736	5.97121e-07	9.49579	9.79796e-09	1.2186	2.09833e-06	9.41985	4.65186e-08	1.29703	6.717e-06	9.18571	2.48511e-08	1.2633	4.7698e-06	9.67279	6.30774e-09	1.2881	1.31334e-06	9.83578	4.52718e-10	1.29913	1.39258e-07	10.431	9.56903e-07	1.30288	0.000112064	8.23032	5.25053e-08	1.22766	1.06399e-05	9.16473	3.40882e-09	1.33017	7.18726e-07	9.65092	7.76816e-08	1.20557	1.21954e-05	8.44549	4.17682e-08	1.2198	7.43071e-06	9.09837	8.58446e-09	1.32825	1.53031e-06	9.43825	1.80732e-09	1.19314	5.23556e-07	9.3501	2.56257e-08	1.29363	5.23866e-06	9.30547	4.76913e-08	1.1614	6.98182e-06	8.58726	7.15485e-09	1.31117	1.60074e-06	9.86683	3.42773e-08	1.28499	5.56497e-06	9.40317	3.55843e-07	1.28417	5.05502e-05	8.71506	1.18666e-08	1.31547	2.7386e-06	9.39971	1.86411e-08	1.2425	3.5723e-06	9.23626	3.62437e-08	1.22212	6.61336e-06	9.0456	4.11598e-08	1.24362	8.33063e-06	9.31442	3.4562e-08	1.31689	5.85807e-06	9.20542	4.68218e-08	1.27136	8.54295e-06	9.17304	4.31806e-07	1.22694	6.01554e-05	8.13174	1.83589e-08	1.21186	3.35242e-06	9.39209	8.7401e-09	1.2968	1.61408e-06	9.59004	6.16775e-08	1.21506	8.35475e-06	8.88025	1.94281e-08	1.33174	4.10043e-06	9.51037	5.31736e-08	1.23783	8.17433e-06	8.59556	1.23267e-09	1.27322	2.71702e-07	9.7935	0	100	8.83164e-06	1.25296	6.06952e-08	9.19053	4.08004e-06	1.26086	1.99532e-08	9.26195
Dnajc7	0.882925	-0.0320715	0.99994	-0.24718	0.803401	0.0575275	0.998933	0.432983	0.940424	-0.0162392	0.999382	-0.126393	0.956986	0.0109743	0.999079	0.0915804	0.877072	-0.0325329	0.998884	-0.240619	0.994494	-0.00143201	0.999722	-0.0114797	0.619371	-0.106897	0.972094	-0.812335	0.691922	-0.0878982	0.987565	-0.64121	0.866668	-0.0366415	0.998034	-0.280778	0.731881	-0.075101	0.997543	-0.562968	0.834511	0.0413855	0.999862	0.355967	0.954668	-0.0129469	0.998856	-0.0967458	0.888216	-0.0307648	0.999156	-0.228581	0.95254	0.0123651	0.998877	0.100623	0.784992	0.0589968	0.998247	0.426031	0.934356	-0.0179647	0.999962	-0.140826	0.731338	-0.0703539	0.99639	-0.533327	0.924148	-0.0205469	0.99905	-0.150433	0.792739	-0.0543407	0.999828	-0.399418	0.833748	-0.0417012	0.991381	-0.326752	0.906294	0.0230772	0.999142	0.197485	0.612327	-0.103284	0.97012	-0.834095	0.841481	-0.0434838	0.998492	-0.331793	0.949587	-0.013115	0.998742	-0.102127	0.88712	0.0327094	0.998845	0.236342	0.786134	-0.0543875	0.993924	-0.441415	0.650543	-0.101112	0.991472	-0.759554	0.636994	-0.0977986	0.976494	-0.716208	0.688639	-0.0780064	0.982834	-0.63568	0.947182	-0.0135335	0.996555	-0.10737	0.896496	-0.0263795	0.999151	-0.21895	0.942107	-0.0153983	0.997998	-0.117872	0.920076	-0.0208613	0.998174	-0.161496	0.716311	-0.0743595	0.992265	-0.559123	0.554069	-0.12614	0.959734	-0.931571	0.837526	-0.0454546	0.998821	-0.337812	0.962446	-0.0096836	0.999176	-0.0796063	0.960687	0.0108221	0.999104	0.0842368	0.962153	0.00988813	0.99948	0.079653	0.764414	-0.0644882	0.999472	-0.489509	0.934024	-0.0181937	0.999484	-0.136679	0.812864	-0.0479137	0.997802	-0.402355	0.876117	-0.0340221	0.994586	-0.255631	0.711557	-0.0718037	0.989255	-0.592066	0.781665	-0.0625644	0.991347	-0.429153	0.803489	-0.0579082	0.995817	-0.389182	0.744191	-0.0626083	0.990119	-0.50899	0.50204	-0.143731	0.941835	-0.980701	0.94874	0.0138949	0.998241	0.102177	0.967213	-0.00888837	0.999884	-0.0706548	0.890263	0.0281528	0.997858	0.233492	0.875524	-0.0306086	0.996113	-0.229718	0.841941	0.0427503	0.996945	0.327608	0.990896	-0.00243797	0.999749	-0.0196684	0.634391	-0.0990969	0.998653	-0.809239	0.718091	-0.073907	0.981893	-0.583116	0.878344	-0.0319601	0.998056	-0.243101	0.990401	0.00247409	0.999697	0.0187839	0.800028	-0.0497128	0.99261	-0.400544	0.786921	0.0571866	0.999238	0.4587	0.814558	-0.0512859	0.995048	-0.393032	0.627415	-0.109758	0.975506	-0.789483	0.938772	-0.0162971	0.998605	-0.130887	0.785771	0.0561661	0.991307	0.425348	0.951362	0.0128195	0.997667	0.103602	0.865412	0.0349382	0.994399	0.278081	0.707419	-0.0765934	0.990629	-0.620961	0.848228	-0.0399406	0.99584	-0.31497	0.914366	0.0253058	0.998062	0.175141	0.878245	-0.032791	0.996612	-0.244251	0.365247	-0.19098	0.896704	-1.48737	0.966499	-0.00886188	0.999065	-0.0706054	0.974834	0.00721907	0.99821	0.0547392	0.985915	-0.00370191	0.999489	-0.0298944	0.834225	-0.0442268	0.998699	-0.350148	0.85128	-0.0391218	0.999234	-0.314891	0.876507	-0.0331187	0.998771	-0.261672	0.858536	0.0398292	0.997141	0.291031	0.953778	-0.0119994	0.999094	-0.0911182	0.88248	-0.031292	0.998709	-0.24529	0.816605	-0.0470576	0.995457	-0.380236	0.821716	-0.0458542	0.999492	-0.350324	0.876312	0.0322707	0.999045	0.260077	0.850704	-0.0410597	0.999551	-0.29604	0.977296	0.00599098	0.999767	0.0485201	0.889045	0.0276133	0.999354	0.23774	0.583681	-0.124984	0.985176	-0.938092	0.497143	-0.158408	0.958204	-1.11939	0.712765	-0.0860181	0.999935	-0.604586	0.981021	0.00577385	0.99959	0.0390663	0.804159	-0.0519278	0.999866	-0.421028	0.679951	-0.0855087	0.99271	-0.688379	0.956414	0.0120459	0.997882	0.0917715	0.774598	-0.0674346	0.997491	-0.460719	0.703541	-0.0786124	0.99451	-0.635194	0.898747	-0.0272022	0.997272	-0.212093	0.810161	-0.0501108	0.99725	-0.394024	0.927451	-0.0186443	0.998439	-0.154163	0.897364	-0.0283293	0.998028	-0.203802	0.830523	0.0417929	0.996334	0.344986	0	0	0.993661	-0.0321743	0.830777	-0.243809	0.998118	-0.0316261	0.854908	-0.24186
Nkiras2	0.687692	0.227856	0.997855	0.674737	0.82816	0.116192	0.998933	0.377525	0.630732	0.262027	0.996388	0.812939	0.633392	0.281245	0.983123	0.809852	0.907235	0.0630765	0.999313	0.181266	0.928151	0.0473616	0.999467	0.15	0.59156	0.280279	0.964943	0.877477	0.886111	0.0738037	0.995171	0.231769	0.799558	0.13596	0.997088	0.424645	0.849636	-0.0966461	0.998027	-0.311505	0.919182	0.0545127	0.999891	0.172879	0.653766	0.238059	0.992724	0.76336	0.663101	0.236833	0.987907	0.708426	0.896491	0.067484	0.998877	0.219947	0.935384	-0.0436322	0.998247	-0.126603	0.855315	0.0984841	0.999962	0.311758	0.518798	0.357622	0.952689	1.0022	0.831626	0.11915	0.998578	0.335936	0.664581	0.243933	0.999828	0.659114	0.820957	0.11387	0.990913	0.352309	0.949265	0.0322245	0.999142	0.10675	0.729816	0.176873	0.989083	0.568465	0.829147	-0.114816	0.998492	-0.357998	0.973	0.0172109	0.999049	0.0546702	0.775138	0.161473	0.998845	0.475616	0.793415	0.131713	0.993924	0.426033	0.89199	0.070564	0.995972	0.227672	0.867699	0.0913323	0.999136	0.25282	0.844181	0.104931	0.995099	0.311806	0.817974	0.120281	0.990536	0.373027	0.890265	0.0709925	0.999151	0.232212	0.854759	-0.0897126	0.997998	-0.297106	0.960921	0.0242353	0.998974	0.078863	0.912778	0.0571454	0.999918	0.168532	0.859739	-0.0919012	0.99978	-0.278218	0.794908	0.136368	0.998821	0.428225	0.722295	0.187636	0.998201	0.60087	0.978466	0.0140662	0.999104	0.046128	0.714871	0.197076	0.995867	0.613226	0.938017	0.043985	0.999472	0.127017	0.947513	0.0358725	0.999484	0.108688	0.922017	0.0515879	0.997802	0.166382	0.706696	0.199308	0.985019	0.617047	0.983778	0.0106961	0.999196	0.0325564	0.68925	0.209189	0.982646	0.619185	0.966974	-0.0216592	0.9973	-0.0647575	0.843477	0.0999805	0.996956	0.307988	0.804399	0.130134	0.99475	0.361812	0.918245	-0.0546543	0.998241	-0.163138	0.629528	0.259536	0.988467	0.829196	0.893697	-0.0709471	0.997858	-0.22614	0.516995	0.351115	0.945515	0.950259	0.864703	0.0881382	0.997916	0.279929	0.561066	0.321026	0.975243	1.00191	0.858362	-0.0929336	0.999249	-0.303679	0.9546	0.0291686	0.99944	0.0919569	0.801437	0.136009	0.997214	0.399408	0.792344	-0.136981	0.999624	-0.411055	0.80852	0.122168	0.992838	0.38319	0.902651	-0.0649289	0.999238	-0.207558	0.95645	-0.0288721	0.997711	-0.0915067	0.704448	0.202017	0.987095	0.616993	0.784777	0.147913	0.998605	0.465349	0.942413	0.0393067	0.997874	0.113044	0.828915	-0.110217	0.996696	-0.367033	0.614366	0.256149	0.969787	0.826674	0.800223	-0.124588	0.993419	-0.418676	0.962658	-0.023348	0.99867	-0.0770533	0.470881	0.425033	0.942972	1.17438	0.685055	0.217882	0.979997	0.646645	0.745844	0.18431	0.999467	0.532456	0.904735	-0.060309	0.999065	-0.201197	0.796688	0.140906	0.99821	0.447061	0.836132	0.10867	0.999489	0.350264	0.979518	0.0131373	0.999618	0.042953	0.915747	0.0573137	0.999234	0.177685	0.801685	0.137022	0.998771	0.422936	0.449309	0.433541	0.930769	1.23534	0.638187	0.26469	0.989095	0.739212	0.922199	-0.0501847	0.998709	-0.162055	0.720092	0.182809	0.987287	0.587514	0.483632	0.386226	0.956475	1.089	0.814413	0.126594	0.999045	0.392235	0.971424	-0.0190528	0.999551	-0.0563429	0.790813	0.139055	0.99849	0.452241	0.832821	0.114146	0.997907	0.359705	0.943948	-0.036885	0.99773	-0.120353	0.966376	0.0216323	0.998912	0.0694945	0.858508	-0.0934194	0.999935	-0.29277	0.799426	0.136011	0.99959	0.417265	0.908971	-0.058637	0.999866	-0.194133	0.899995	0.0666384	0.999596	0.209698	0.939832	0.0392556	0.997882	0.126743	0.802741	0.135066	0.997491	0.401893	0.884894	0.0749397	0.998921	0.241642	0.864837	0.0855575	0.994165	0.283725	0.735893	0.173921	0.993822	0.553261	0.704613	0.201301	0.998439	0.641869	0.850499	0.0952113	0.997307	0.297794	0.9242	-0.0485193	0.998766	-0.153359	0	0	0.993269	0.0977319	0.814045	0.293404	0.998114	0.0968477	0.834476	0.302891
Dhx58	0.625576	0.600092	0.989724	0.819045	0.840726	0.239527	0.998933	0.349527	0.842647	-0.211027	0.999382	-0.335712	0.654628	0.528913	0.987684	0.759565	0.987719	0.0167596	0.999484	0.0239449	0.675869	0.475823	0.992155	0.695514	0.635926	0.534238	0.974712	0.774167	0.810315	0.256067	0.992551	0.3884	0.77621	0.340408	0.997088	0.47539	0.944628	0.0764241	0.998027	0.114121	0.999086	0.00127518	0.9999	0.00195275	0.855025	0.208866	0.996354	0.310952	0.8693	0.183743	0.999156	0.267586	0.764928	-0.313302	0.998673	-0.505532	0.87176	0.200041	0.998247	0.252075	0.810887	0.305453	0.999962	0.409115	0.717185	0.422517	0.99639	0.562649	0.880069	0.175152	0.998578	0.238394	0.829688	0.262911	0.999828	0.326978	0.850439	0.205598	0.99206	0.293534	0.799947	0.275166	0.999142	0.425148	0.926183	0.105506	0.996025	0.152494	0.963293	0.0525312	0.998492	0.0763478	0.8496	-0.194901	0.995565	-0.306304	0.932275	0.095296	0.998845	0.141493	0.654385	0.518396	0.975437	0.728298	0.950598	-0.0640223	0.995972	-0.103882	0.677945	0.515559	0.980963	0.630251	0.961514	0.0502267	0.996926	0.0765502	0.797252	0.274401	0.988267	0.416387	0.794887	0.293472	0.999151	0.437548	0.855718	0.207457	0.997998	0.295122	0.879663	-0.157909	0.994979	-0.243675	0.726815	0.383329	0.993254	0.537538	0.687134	0.483883	0.99161	0.634111	0.960611	0.053515	0.998821	0.0813601	0.715368	0.403732	0.998201	0.616531	0.907023	0.137816	0.999104	0.199597	0.609394	0.682013	0.981405	0.857656	0.799202	0.280071	0.999472	0.415501	0.576307	0.737635	0.973396	0.922581	0.960045	-0.0575736	0.997802	-0.0851457	0.751551	0.349272	0.988503	0.519148	0.893106	0.159221	0.994926	0.21516	0.788585	0.294285	0.992279	0.415216	0.688301	0.466175	0.980789	0.627427	0.91381	0.114005	0.997923	0.168828	0.469062	0.933953	0.931301	1.05773	0.941506	0.0817876	0.998241	0.116622	0.984644	0.0213392	0.999884	0.033085	0.715567	0.407315	0.997858	0.616663	0.542434	0.684487	0.954087	0.893288	0.814159	-0.241041	0.995885	-0.38618	0.851868	0.224257	0.999749	0.321874	0.708408	0.431615	0.999249	0.636415	0.762704	0.342921	0.984535	0.487689	0.779675	0.312535	0.992461	0.444281	0.676436	0.505567	0.992874	0.651604	0.875869	0.168446	0.998779	0.247003	0.690829	0.476265	0.999238	0.674923	0.792192	0.326159	0.995048	0.441484	0.953757	-0.0616751	0.998716	-0.0943227	0.907373	0.126275	0.998605	0.19826	0.544402	0.818421	0.950204	0.94859	0.772168	0.32105	0.996442	0.491784	0.863763	0.198724	0.994399	0.281523	0.548806	0.690608	0.951388	0.991935	0.962811	-0.0490347	0.99867	-0.0767359	0.668388	0.495406	0.993431	0.697682	0.920563	0.106737	0.996612	0.159	0.918899	0.113089	0.999467	0.167266	0.854439	0.226792	0.998593	0.30841	0.804971	0.295267	0.99821	0.428465	0.622754	0.645047	0.986879	0.833057	0.83269	0.23928	0.998699	0.353439	0.835624	0.257674	0.999234	0.348498	0.784731	0.313064	0.998771	0.459969	0.898715	0.147388	0.997141	0.207834	0.716249	0.403298	0.995866	0.571387	0.932555	-0.0922648	0.998709	-0.140429	0.813226	0.257397	0.995457	0.387374	0.74327	0.412409	0.995856	0.509193	0.617574	0.611158	0.987474	0.834291	0.886789	-0.1535	0.999551	-0.223923	0.796572	0.290045	0.99849	0.439507	0.929489	-0.100667	0.999354	-0.150789	0.749605	-0.341798	0.99773	-0.546337	0.883987	0.156595	0.998	0.240559	0.837275	0.239615	0.999935	0.337285	0.718869	0.463966	0.99959	0.591142	0.808659	0.271825	0.999866	0.41116	0.844173	-0.211006	0.999596	-0.327992	0.849284	0.215317	0.997882	0.319089	0.998593	-0.00192234	0.999628	-0.00283639	0.584451	0.642413	0.97945	0.912861	0.897286	0.137232	0.997272	0.215169	0.762456	0.324515	0.99463	0.495786	0.614141	0.62301	0.98915	0.853629	0.978366	0.0306083	0.998525	0.0428443	0.740378	0.352819	0.991884	0.53409	0	0	0.993227	0.250588	0.802666	0.343171	0.997766	0.256732	0.812056	0.351483
Kat2a	0.3666	-0.319493	0.88717	-1.51545	0.370526	-0.321983	0.899792	-1.55748	0.667897	-0.150405	0.999382	-0.725573	0.418023	-0.299077	0.922196	-1.3751	0.428284	-0.270985	0.901317	-1.23221	0.263943	-0.378179	0.792904	-1.85831	0.305639	-0.34729	0.813789	-1.67525	0.273805	-0.359251	0.797433	-1.77087	0.451612	-0.260326	0.938402	-1.25884	0.33733	-0.334102	0.857683	-1.57649	0.600505	-0.192676	0.982805	-0.892261	0.323268	-0.352489	0.852792	-1.68106	0.583972	-0.187775	0.977195	-0.890487	0.679712	-0.145068	0.988983	-0.697997	0.620264	-0.187693	0.990443	-0.773726	0.302338	-0.366961	0.837421	-1.7635	0.409087	-0.284618	0.892768	-1.28227	0.332003	-0.331895	0.864114	-1.53275	0.907061	0.0447096	0.999828	0.177467	0.571456	-0.188333	0.950507	-0.880963	0.516325	-0.233199	0.961128	-1.08884	0.347204	-0.325845	0.846432	-1.54724	0.445156	-0.272002	0.940135	-1.26665	0.318404	-0.335837	0.805601	-1.61163	0.345854	-0.345617	0.884334	-1.56951	0.399497	-0.282327	0.883004	-1.37064	0.482675	-0.248122	0.953265	-1.17705	0.366341	-0.307602	0.869703	-1.371	0.297411	-0.342506	0.80166	-1.65304	0.485126	-0.24082	0.921987	-1.13144	0.446839	-0.261661	0.936564	-1.28031	0.33332	-0.334538	0.840713	-1.57025	0.435583	-0.265862	0.904056	-1.2549	0.405098	-0.29002	0.912818	-1.28098	0.242094	-0.404377	0.740417	-1.84176	0.537366	-0.214824	0.965102	-1.01611	0.290375	-0.378332	0.823873	-1.78759	0.479391	-0.249554	0.951309	-1.20872	0.521121	-0.240462	0.961368	-1.07702	0.34263	-0.325789	0.873509	-1.55005	0.154557	-0.486248	0.645223	-2.35045	0.307826	-0.35748	0.83815	-1.73326	0.233444	-0.402278	0.733601	-1.95386	0.271786	-0.36663	0.780433	-1.75964	0.246413	-0.379921	0.744425	-1.79482	0.416496	-0.272186	0.900841	-1.27079	0.179566	-0.438522	0.644591	-2.09345	0.530941	-0.215982	0.953365	-0.915377	0.843337	-0.0712201	0.998241	-0.314096	0.341319	-0.341779	0.876315	-1.63567	0.470922	-0.257554	0.946901	-1.22013	0.158937	-0.462146	0.629428	-2.06577	0.442401	-0.260623	0.916264	-1.26197	0.411778	-0.297506	0.923161	-1.41475	0.366537	-0.32334	0.907434	-1.53657	0.698596	-0.134515	0.980198	-0.625442	0.432132	-0.276213	0.911278	-1.24759	0.317029	-0.338482	0.850397	-1.56227	0.477687	-0.237665	0.915266	-1.12272	0.328254	-0.341401	0.861541	-1.65899	0.299416	-0.363064	0.836337	-1.73884	0.120258	-0.518913	0.528698	-2.52718	0.434257	-0.276092	0.922991	-1.33237	0.613466	-0.169895	0.972957	-0.790477	0.335079	-0.339494	0.854486	-1.63724	0.183488	-0.445535	0.66369	-2.18229	0.501607	-0.233577	0.940577	-1.11174	0.382184	-0.29555	0.875091	-1.43821	0.44848	-0.290068	0.935904	-1.23449	0.468013	-0.247494	0.92516	-1.15708	0.387205	-0.315779	0.912411	-1.42048	0.316137	-0.343411	0.848772	-1.68518	0.58877	-0.194826	0.977764	-0.938106	0.36599	-0.324221	0.884757	-1.53083	0.323802	-0.345248	0.827725	-1.65076	0.509837	-0.234305	0.965126	-1.10698	0.449953	-0.268031	0.935447	-1.27216	0.573832	-0.202269	0.973469	-0.918326	0.257187	-0.387634	0.798012	-1.78118	0.362278	-0.316166	0.886253	-1.51169	0.307808	-0.345009	0.807825	-1.67208	0.266207	-0.374691	0.805601	-1.72853	0.656726	-0.162819	0.99283	-0.742635	0.527135	-0.222884	0.953255	-0.994641	0.26734	-0.392396	0.798129	-1.89112	0.210234	-0.441624	0.723951	-2.13507	0.361848	-0.327563	0.88921	-1.5609	0.436422	-0.272849	0.934509	-1.28302	0.470973	-0.258979	0.947581	-1.18389	0.527746	-0.225287	0.966117	-1.03697	0.476679	-0.258998	0.948193	-1.20833	0.442273	-0.273969	0.932432	-1.28214	0.2711	-0.384404	0.801224	-1.84794	0.367458	-0.322407	0.887305	-1.44997	0.596834	-0.182933	0.984869	-0.882923	0.28289	-0.371964	0.795425	-1.78991	0.335277	-0.32983	0.842572	-1.58047	0.432939	-0.280517	0.932477	-1.32771	0.392554	-0.292833	0.885819	-1.35086	0.298401	-0.359809	0.800605	-1.67611	0	0	0.879765	-0.295882	0.407312	-1.39546	0.89628	-0.298291	0.38988	-1.39492
Rab5c	0.0409577	0.376865	0.310661	3.43078	0.0795839	0.328779	0.461705	3.04908	0.0299218	0.398798	0.258505	3.67173	0.0784976	0.34296	0.448089	2.9875	0.0363606	0.370073	0.275528	3.2556	0.0443207	0.364586	0.32319	3.34534	0.0636414	0.342904	0.37801	3.03301	0.048792	0.3766	0.334603	3.18851	0.024867	0.399747	0.2259	3.75189	0.0212077	0.429529	0.201004	3.78615	0.146083	0.271501	0.623312	2.47655	0.118911	0.306107	0.556799	2.65385	0.0228272	0.41719	0.21718	3.70172	0.0355279	0.383914	0.278086	3.55424	0.0459234	0.362376	0.335459	3.11707	0.0310681	0.40322	0.259346	3.68658	0.0128438	0.482119	0.142089	3.86478	0.0449174	0.386403	0.329973	3.1686	0.00958519	0.494404	0.132127	3.93776	0.00663419	0.478098	0.086192	4.226	0.0571535	0.353018	0.380407	3.19116	0.0602425	0.338232	0.363522	3.09278	0.0495405	0.374836	0.36047	3.25807	0.0433269	0.377995	0.290043	3.26374	0.085902	0.348497	0.482619	2.85946	0.0202136	0.42439	0.184442	3.77809	0.0278592	0.401635	0.243834	3.68748	0.028257	0.430106	0.239172	3.32936	0.0299204	0.388045	0.242678	3.44433	0.0389931	0.380074	0.272031	3.34572	0.0595304	0.355857	0.38859	3.17135	0.0159763	0.434022	0.155983	3.91076	0.0395491	0.40413	0.288451	3.31308	0.0538287	0.350444	0.369606	2.96678	0.0268152	0.383498	0.229343	3.48617	0.0462497	0.424761	0.328031	3.28342	0.0710669	0.33191	0.423113	3.05183	0.0467034	0.365259	0.344508	3.39909	0.102262	0.325915	0.515994	2.74279	0.0315622	0.400957	0.267618	3.51164	0.022613	0.433178	0.214599	3.76423	0.0276126	0.419884	0.24539	3.74383	0.0469132	0.36624	0.322719	3.25839	0.0788446	0.325855	0.433792	2.81398	0.0533996	0.351613	0.343038	2.99111	0.0126962	0.435981	0.139037	3.89783	0.0851356	0.309921	0.434439	2.68548	0.0103665	0.459953	0.126533	3.74489	0.0301325	0.408322	0.253025	3.44625	0.0420382	0.378471	0.31952	3.49483	0.087847	0.327284	0.484192	2.88856	0.00992429	0.465833	0.119998	3.78126	0.0535487	0.361968	0.349964	3.17152	0.130907	0.297291	0.593304	2.60369	0.0838524	0.339316	0.478153	2.94178	0.0329956	0.389095	0.264946	3.44389	0.0568555	0.367543	0.361999	3.02456	0.0142701	0.468881	0.159903	3.82594	0.0444498	0.364149	0.295426	3.17801	0.0180793	0.433107	0.185071	4.01154	0.0532693	0.354204	0.358507	3.23865	0.103311	0.309719	0.489271	2.64969	0.106939	0.334334	0.518331	2.74696	0.0124077	0.453169	0.132633	3.91275	0.113787	0.319509	0.535265	2.686	0.0691745	0.338337	0.397946	2.98162	0.0713094	0.332481	0.397207	2.98383	0.0550771	0.361623	0.351065	3.15705	0.116727	0.305434	0.560433	2.55491	0.0411587	0.3773	0.295929	3.25564	0.0101251	0.468966	0.127989	4.22438	0.0739547	0.331252	0.430949	3.00394	0.0336592	0.40693	0.27352	3.68589	0.0491997	0.373939	0.332973	3.33063	0.0714175	0.340499	0.410304	3.01621	0.0652571	0.35406	0.418849	3.09625	0.0254918	0.430182	0.231397	3.76157	0.158109	0.274382	0.647844	2.30466	0.0336572	0.387903	0.284456	3.33918	0.0960811	0.306102	0.5052	2.76136	0.072992	0.319689	0.3997	2.93954	0.0134888	0.457155	0.154483	3.84094	0.0490476	0.368981	0.348668	3.28873	0.0208386	0.426145	0.201207	3.63467	0.0965739	0.310417	0.504961	2.83307	0.0886482	0.334317	0.477288	2.90131	0.0674746	0.339079	0.417452	3.13002	0.0286677	0.402142	0.253284	3.60718	0.0335008	0.391387	0.280874	3.49146	0.0845034	0.349625	0.482597	2.833	0.0314692	0.4059	0.270955	3.65236	0.0341684	0.423367	0.273236	3.53439	0.0458108	0.371267	0.326598	3.35344	0.0164097	0.473759	0.178968	3.86072	0.0310347	0.389669	0.259782	3.59978	0.117555	0.278538	0.531502	2.60876	0.0602319	0.369033	0.371791	3.08223	0.0768981	0.327025	0.448423	2.99511	0.0463093	0.363782	0.323289	3.14817	0.0791189	0.306533	0.416255	2.83012	0	0	0.332946	0.375818	0.0527476	3.28542	0.327315	0.37067	0.0460866	3.25823
Hcrt	0.201289	1.65225	0.712019	2.14493	0.567452	0.676398	0.982847	0.994514	0.590215	0.661944	0.983141	0.910735	0.512794	0.732816	0.957732	1.1113	0.395118	0.937826	0.879732	1.32281	0.322179	1.22602	0.846964	1.64683	0.700436	0.41143	0.986594	0.629162	0.302522	1.13836	0.821995	1.66843	0.71028	0.391832	0.996922	0.62125	0.568984	0.614378	0.977388	0.935828	0.564595	0.643024	0.972428	0.981466	0.6266	0.593503	0.990207	0.827999	0.786876	0.294646	0.999156	0.439671	0.584521	0.654019	0.973526	0.924437	0.181713	1.81848	0.700204	2.08549	0.563663	0.681411	0.978386	0.98723	0.472866	0.811236	0.933283	1.11501	0.451923	0.867097	0.93734	1.18851	0.570088	0.66232	0.984588	0.863303	0.22787	1.39682	0.721624	1.8772	0.605728	0.59464	0.983972	0.865981	0.448176	0.827661	0.910654	1.24839	0.399738	1.06518	0.922768	1.397	0.373975	0.975633	0.856725	1.43607	0.426203	0.982377	0.926123	1.32483	0.286049	1.40997	0.788411	1.73555	0.445874	0.913429	0.934904	1.27816	0.459053	0.901652	0.917688	1.12371	0.519777	0.680415	0.940307	1.02116	0.498659	0.794382	0.92927	1.09663	0.496412	0.745736	0.951939	1.14474	0.412484	0.928125	0.900033	1.33017	0.364289	1.10021	0.860016	1.46019	0.558367	0.659422	0.96832	0.900503	0.567504	0.615766	0.966151	0.90017	0.627127	0.532752	0.99055	0.800258	0.60658	0.559591	0.984021	0.870656	0.41028	0.92937	0.922589	1.40716	0.54083	0.706744	0.967826	1.02656	0.536401	0.739294	0.973742	1.00987	0.666077	0.499553	0.995062	0.712488	0.481838	0.828721	0.950786	1.19543	0.242652	1.39445	0.748764	1.9159	0.590309	0.582194	0.969843	0.862063	0.566155	0.696523	0.959843	0.888385	0.39345	0.954954	0.88449	1.3347	0.375189	1.22108	0.870176	1.38326	0.442111	0.891896	0.920592	1.12292	0.415505	0.939991	0.91154	1.29411	0.355452	1.08016	0.88479	1.58841	0.571304	0.699853	0.979038	0.958077	0.803603	0.269303	0.992962	0.364695	0.582195	0.621592	0.962297	0.903877	0.533732	0.691689	0.969396	1.07269	0.671561	0.474686	0.999249	0.721519	0.507434	0.764507	0.940038	1.07064	0.596858	0.620014	0.96813	0.840027	0.519281	0.733171	0.964435	1.00622	0.6072	0.534468	0.96232	0.812875	0.543266	0.712745	0.973215	1.03153	0.270739	1.294	0.8054	1.84554	0.741879	0.364695	0.987668	0.535736	0.687911	0.465173	0.997407	0.684465	0.695703	0.424243	0.985096	0.612073	0.46945	0.878128	0.940211	1.22865	0.353076	1.03065	0.850198	1.52363	0.550963	0.646463	0.952634	0.986587	0.563503	0.637479	0.959876	0.950678	0.560751	0.650566	0.975711	0.94747	0.760996	0.30934	0.989011	0.484972	0.534446	0.702637	0.973846	1.02053	0.60216	0.565156	0.981346	0.87635	0.499973	0.747437	0.956624	1.17048	0.365793	1.02393	0.884757	1.53146	0.544329	0.655926	0.957576	1.01434	0.289366	1.35107	0.835762	1.77951	0.442474	0.910523	0.933473	1.29326	0.581962	0.638236	0.975138	0.8989	0.288632	1.26354	0.832095	1.6681	0.485129	0.985183	0.949602	1.15833	0.561011	0.630553	0.95121	0.953145	0.404319	0.983801	0.911971	1.29648	0.390864	1.07782	0.907796	1.43376	0.305967	1.19306	0.829033	1.61015	0.54234	0.685539	0.971881	1.03877	0.463819	0.851567	0.941811	1.24836	0.310306	1.41686	0.848214	1.73675	0.5673	0.68559	0.978498	0.943054	0.533145	0.710522	0.968232	1.02347	0.3586	1.05869	0.879102	1.50759	0.489349	0.862165	0.953484	1.17384	0.30885	1.35755	0.836947	1.69811	0.613225	0.564803	0.982368	0.848759	0.357846	1.21167	0.881287	1.4793	0.38368	1.03859	0.90103	1.45408	0.33797	1.0632	0.840332	1.59711	0.645745	0.597466	0.98	0.754006	0.67205	0.481428	0.994953	0.716764	0.405259	0.99219	0.895097	1.31495	0.865683	0.175337	0.996765	0.272635	0	0	0.929125	0.819225	0.497572	1.14046	0.953059	0.736233	0.516037	1.07166
Ghdc	0.421352	0.625773	0.924286	1.34964	0.5821	0.462399	0.984722	0.957141	0.521018	0.511368	0.957028	1.08535	0.874611	0.122317	0.997411	0.267944	0.614592	0.361221	0.974906	0.783273	0.823998	0.170824	0.999467	0.369968	0.518592	0.484969	0.944501	1.05563	0.690644	0.305186	0.987565	0.644014	0.626496	0.369681	0.987399	0.813881	0.695512	0.290115	0.997066	0.643087	0.747473	0.252561	0.995601	0.548592	0.801124	0.189961	0.996354	0.428694	0.442768	0.581957	0.932207	1.24814	0.384054	0.686041	0.893948	1.47163	0.803073	-0.209101	0.998247	-0.389416	0.623942	0.369778	0.988221	0.838245	0.412558	0.600868	0.895531	1.27279	0.333825	0.774837	0.865362	1.52699	0.440621	0.601425	0.942694	1.17223	0.426258	0.596446	0.898171	1.23855	0.677819	-0.344323	0.996981	-0.696973	0.692738	0.3138	0.984071	0.650387	0.816431	0.165176	0.998492	0.385109	0.544721	0.461355	0.948768	0.978357	0.781072	0.240762	0.998845	0.462732	0.636775	0.359808	0.973784	0.768211	0.638827	0.363333	0.990916	0.786936	0.419494	0.581432	0.899406	1.22523	0.345063	0.749658	0.84284	1.4979	0.721283	0.268183	0.980867	0.578206	0.769914	0.232341	0.999151	0.49228	0.536844	0.48	0.946267	1.0024	0.656687	0.35524	0.979659	0.715418	0.609854	0.412421	0.976463	0.785127	0.579422	0.418564	0.967836	0.872613	0.580499	0.418132	0.975656	0.910437	0.652516	0.321258	0.991694	0.76128	0.549612	0.465614	0.976556	1.02254	0.921399	-0.0737411	0.99948	-0.16563	0.704426	0.284223	0.999072	0.61963	0.437905	0.681824	0.932201	1.28077	0.543312	0.47114	0.972251	1.03305	0.741806	0.238639	0.987662	0.540248	0.876929	-0.111855	0.994926	-0.247965	0.349189	0.722136	0.844864	1.44961	0.589756	0.376189	0.963922	0.843306	0.246579	0.900589	0.742715	1.80739	0.217935	0.857462	0.723702	1.79993	0.44551	0.587821	0.927206	1.21255	0.756539	0.239249	0.999832	0.532918	0.997767	0.00215995	0.999381	0.0047357	0.420663	0.611863	0.903237	1.18092	0.901861	-0.0864474	0.998055	-0.202584	0.860012	0.141864	0.999749	0.303988	0.844237	0.15084	0.999249	0.334338	0.635797	0.371822	0.970917	0.764945	0.733654	0.268965	0.987729	0.540408	0.449736	0.556468	0.938367	1.18016	0.608303	0.412761	0.962699	0.81038	0.574088	0.433405	0.977782	0.953747	0.661841	0.347165	0.993872	0.7329	0.453582	0.536427	0.913234	1.21904	0.512986	0.484377	0.95299	1.11472	0.391359	0.634965	0.88067	1.34136	0.783692	0.203545	0.996696	0.466255	0.736065	0.25991	0.989854	0.553032	0.62457	0.360317	0.975247	0.809668	0.722029	0.264598	0.990621	0.585483	0.874971	0.122478	0.997005	0.256276	0.85516	0.13802	0.996463	0.291039	0.686456	0.318408	0.999467	0.663128	0.494513	0.538551	0.951377	1.14844	0.776458	0.237931	0.99821	0.492702	0.831566	0.164222	0.999489	0.360169	0.5311	0.493853	0.949329	1.04788	0.647629	0.345959	0.993906	0.767656	0.293551	0.901988	0.827931	1.76869	0.938555	0.0621055	0.997141	0.125868	0.272137	0.939352	0.813928	1.7263	0.60425	0.385114	0.984142	0.860021	0.903523	0.0894568	0.997033	0.198735	0.512082	0.477564	0.96795	1.01923	0.621738	0.4021	0.988304	0.824429	0.25503	0.908272	0.783038	1.79024	0.715621	0.28198	0.993058	0.621134	0.610036	0.414001	0.979853	0.869115	0.494241	0.575645	0.952029	1.17015	0.678304	0.312759	0.995583	0.683803	0.565224	0.432297	0.977206	0.944454	0.411441	0.630675	0.915626	1.34883	0.390953	0.675339	0.911981	1.45662	0.652889	0.341189	0.990733	0.750491	0.56644	0.4257	0.977666	0.962648	0.288378	0.866853	0.828124	1.7081	0.49253	0.570518	0.952958	1.14554	0.671867	0.310934	0.97814	0.70604	0.559886	0.416454	0.964825	0.956299	0.965778	-0.0339664	0.998546	-0.0726413	0.460479	0.57973	0.919119	1.1661	0.682285	0.327222	0.981863	0.659807	0	0	0.956691	0.391928	0.610428	0.823412	0.977961	0.374006	0.618165	0.81213
Stat5b	0.291918	-0.419885	0.828345	-1.76901	0.19174	-0.543993	0.709396	-2.2705	0.139571	-0.588382	0.606095	-2.49851	0.12485	-0.647387	0.576735	-2.6059	0.210709	-0.465012	0.703596	-1.94697	0.452559	-0.306807	0.934681	-1.24953	0.238888	-0.462761	0.739384	-1.92604	0.15828	-0.529259	0.623142	-2.28309	0.128641	-0.595578	0.585436	-2.54113	0.19875	-0.503382	0.705566	-2.11159	0.212512	-0.522772	0.741633	-2.12416	0.13392	-0.606385	0.585246	-2.55082	0.443336	-0.309404	0.932207	-1.24659	0.390648	-0.348073	0.897902	-1.45133	0.088245	-0.735116	0.492175	-2.66207	0.150084	-0.572127	0.618384	-2.46074	0.286388	-0.406088	0.8044	-1.65596	0.363969	-0.361958	0.888144	-1.43438	0.467582	-0.300413	0.953	-1.10423	0.31295	-0.383168	0.812811	-1.57082	0.0736454	-0.721392	0.435735	-3.00103	0.165129	-0.537968	0.625676	-2.28463	0.422547	-0.320437	0.929616	-1.33051	0.40084	-0.323724	0.877231	-1.35703	0.101339	-0.689404	0.525568	-2.72788	0.118205	-0.6007	0.524435	-2.54168	0.274122	-0.436658	0.807552	-1.83366	0.416746	-0.31332	0.897138	-1.23249	0.279127	-0.412923	0.785079	-1.71695	0.401471	-0.328958	0.881691	-1.35983	0.267885	-0.442034	0.809385	-1.86476	0.262062	-0.428692	0.768034	-1.82034	0.368741	-0.346244	0.863265	-1.44669	0.460726	-0.289391	0.941454	-1.13496	0.181258	-0.508914	0.655704	-2.10489	0.248194	-0.448512	0.772328	-1.90231	0.152681	-0.585	0.633957	-2.41794	0.152359	-0.579207	0.639621	-2.44595	0.26831	-0.460159	0.815159	-1.85814	0.258637	-0.452457	0.798789	-1.8451	0.258966	-0.449478	0.798873	-1.86376	0.310333	-0.417886	0.839128	-1.7243	0.245918	-0.444335	0.75324	-1.90268	0.286321	-0.402852	0.795349	-1.70723	0.991703	0.00419608	0.99925	0.0161027	0.11174	-0.586773	0.522266	-2.48746	0.192117	-0.488074	0.664839	-2.03457	0.352875	-0.377688	0.865445	-1.35725	0.363003	-0.355826	0.881949	-1.44576	0.273275	-0.449709	0.817307	-1.88318	0.221947	-0.485746	0.744449	-2.06694	0.434062	-0.307459	0.908288	-1.14717	0.246222	-0.456935	0.760732	-1.90504	0.193623	-0.536289	0.705994	-2.24068	0.195897	-0.520519	0.716918	-2.20082	0.367916	-0.353641	0.867564	-1.45432	0.195954	-0.488868	0.683453	-2.05378	0.257045	-0.433156	0.793357	-1.76965	0.189501	-0.487593	0.661427	-2.07467	0.218101	-0.492276	0.7459	-2.08993	0.137799	-0.574961	0.59867	-2.48678	0.431259	-0.305772	0.905341	-1.28017	0.101693	-0.653393	0.505451	-2.78887	0.255111	-0.431584	0.764453	-1.78088	0.175001	-0.551729	0.657886	-2.30369	0.12043	-0.607311	0.535108	-2.54797	0.241537	-0.460115	0.735421	-1.93763	0.226599	-0.46826	0.715659	-1.99002	0.22143	-0.537254	0.752384	-1.99149	0.23472	-0.457612	0.730333	-1.8946	0.281557	-0.425561	0.825493	-1.76896	0.273026	-0.432656	0.8099	-1.84268	0.298341	-0.441203	0.834717	-1.80465	0.203737	-0.513706	0.709961	-2.15224	0.103791	-0.634589	0.494082	-2.72164	0.388477	-0.348571	0.910792	-1.44842	0.449578	-0.308528	0.935447	-1.27322	0.123924	-0.63439	0.573533	-2.51211	0.399161	-0.330081	0.912449	-1.32539	0.427726	-0.316596	0.924851	-1.31598	0.223538	-0.473359	0.717767	-1.99563	0.260218	-0.433186	0.798683	-1.75035	0.285088	-0.427815	0.828186	-1.78618	0.359864	-0.368207	0.876463	-1.44013	0.146437	-0.579829	0.619628	-2.47595	0.304102	-0.428232	0.83568	-1.75123	0.246197	-0.466291	0.780376	-1.98506	0.203854	-0.494982	0.727215	-2.09479	0.291184	-0.420327	0.826726	-1.73344	0.266182	-0.439322	0.805156	-1.82595	0.295064	-0.423147	0.840155	-1.77785	0.185237	-0.522668	0.687171	-2.21066	0.200828	-0.508012	0.707444	-2.14793	0.510254	-0.269598	0.9618	-1.05934	0.192085	-0.507205	0.700996	-2.17733	0.259268	-0.451798	0.768737	-1.88037	0.248627	-0.452254	0.747403	-1.89237	0.11498	-0.645784	0.562689	-2.66872	0.348265	-0.362839	0.854032	-1.48194	0.140671	-0.579637	0.574989	-2.37473	0	0	0.753047	-0.460533	0.263429	-1.90761	0.766244	-0.452356	0.248411	-1.89349
Stat5a	0.491801	0.756248	0.95112	1.15388	0.636192	0.511881	0.994055	0.822714	0.862945	0.182828	0.999382	0.291941	0.759645	0.318955	0.997411	0.519483	0.877536	0.145996	0.998892	0.239703	0.603363	0.513433	0.980891	0.864296	0.696516	0.390143	0.985436	0.637822	0.897953	0.120529	0.995171	0.207532	0.718716	0.387125	0.997088	0.602345	0.510876	0.65587	0.96087	1.0803	0.484738	0.727488	0.947379	1.19048	0.671281	0.421028	0.994774	0.722266	0.896006	0.129795	0.999156	0.212557	0.996996	0.00360613	0.999395	0.00636537	0.98144	-0.0230222	0.999683	-0.0363273	0.758588	0.308385	0.999962	0.525469	0.617656	0.49007	0.98261	0.775379	0.525738	0.691129	0.965609	1.00256	0.598084	0.574869	0.991906	0.801338	0.574398	0.530168	0.951152	0.874235	0.415115	0.862284	0.918806	1.36718	0.566574	0.729371	0.957845	0.943306	0.680848	0.423054	0.996217	0.682344	0.516126	0.642677	0.936963	1.04885	0.742912	0.334831	0.998845	0.546109	0.817786	0.22518	0.994001	0.374811	0.642608	0.47884	0.990916	0.778078	0.442636	0.763318	0.911309	1.16521	0.581579	0.557723	0.956787	0.874238	0.820577	0.239773	0.99112	0.367599	0.623738	0.51003	0.982034	0.82565	0.506762	0.674038	0.934918	1.07755	0.770956	0.284314	0.992158	0.468571	0.801398	0.248592	0.999198	0.387021	0.782348	0.278798	0.99978	0.434962	0.485453	0.781968	0.947057	1.14915	0.738238	0.339703	0.999176	0.565017	0.75117	0.315354	0.999104	0.541906	0.62236	0.495139	0.983633	0.82672	0.77504	0.287386	0.999472	0.466804	0.479328	0.735452	0.94707	1.16792	0.605846	0.57527	0.985877	0.877026	0.701436	0.380172	0.985019	0.628666	0.489386	0.712386	0.937076	1.10688	0.558516	0.599425	0.958849	0.90592	0.336986	0.972567	0.849723	1.50168	0.542818	0.622818	0.944438	0.949255	0.691405	0.387158	0.985709	0.579915	0.438162	0.793309	0.922683	1.23222	0.766674	0.28742	0.999832	0.510054	0.47558	0.758456	0.950275	1.20735	0.628326	0.470682	0.973302	0.709902	0.665287	0.422435	0.981689	0.710747	0.541432	0.71509	0.970829	1.05257	0.86148	0.171318	0.999249	0.296925	0.854028	0.175706	0.996534	0.297172	0.383124	0.997867	0.882742	1.38514	0.67817	0.407578	0.992874	0.647904	0.536443	0.572582	0.939411	0.977522	0.919805	0.0966222	0.999238	0.170846	0.696615	0.388665	0.994199	0.653339	0.836752	0.206057	0.994859	0.335153	0.64613	0.476302	0.989763	0.782364	0.559964	0.679688	0.954464	0.91217	0.658273	0.455829	0.984485	0.751244	0.661901	0.427058	0.97748	0.717466	0.792413	0.265695	0.993419	0.43542	0.567914	0.599501	0.96027	0.939949	0.464148	0.8109	0.939334	1.19228	0.351557	0.98771	0.852324	1.48529	0.995571	-0.00556269	0.999467	-0.00911886	0.422922	0.84999	0.923285	1.34716	0.416857	0.85706	0.919374	1.40882	0.684983	0.395439	0.992727	0.686956	0.562865	0.608901	0.960344	0.968016	0.670998	0.476001	0.995656	0.713439	0.557353	0.620854	0.971033	0.988065	0.756624	0.334008	0.997141	0.506038	0.591364	0.534566	0.982408	0.843947	0.441106	0.816864	0.930568	1.27822	0.646612	0.442038	0.973669	0.751697	0.581533	0.549928	0.983094	0.856846	0.398797	0.894375	0.912288	1.4099	0.752421	0.329034	0.999551	0.49615	0.678567	0.430416	0.990673	0.706554	0.819523	0.231678	0.997907	0.3888	0.766918	0.296435	0.99773	0.507392	0.521077	0.6622	0.966752	1.05788	0.688971	0.427041	0.999935	0.657311	0.644997	0.502027	0.99959	0.756597	0.847925	0.192768	0.999866	0.325604	0.504849	0.729493	0.96048	1.11281	0.756843	0.309521	0.997818	0.519908	0.520859	0.651596	0.964478	1.03292	0.702373	0.39215	0.99451	0.637822	0.858233	0.178902	0.99409	0.297733	0.989821	0.0119111	0.999092	0.0209254	0.514938	0.70083	0.965404	1.10252	0.694497	0.39266	0.989442	0.620546	0.868754	0.158601	0.996765	0.266344	0	0	0.973794	0.474323	0.654937	0.747635	0.985793	0.463256	0.652442	0.736755
Stat3	0.299573	0.375095	0.836387	1.74119	0.678756	0.154205	0.998933	0.720329	0.539898	0.215217	0.966953	1.03663	0.5535	0.214755	0.967467	1.00608	0.0653999	0.657301	0.391605	2.86615	0.36492	0.302753	0.881733	1.50717	0.269632	0.37994	0.777733	1.80525	0.33683	0.322035	0.850665	1.5542	0.214698	0.42267	0.735324	2.07499	0.192233	0.442906	0.696436	2.14261	0.276875	0.40956	0.820147	1.8527	0.439275	0.276243	0.930612	1.31627	0.358412	0.31408	0.882029	1.49348	0.51142	0.221626	0.957649	1.11013	0.67782	0.150852	0.998247	0.648742	0.186039	0.465548	0.685836	2.26097	0.0432833	0.758567	0.317246	3.13921	0.288757	0.36816	0.828004	1.67616	0.0695707	0.646678	0.451303	2.75853	0.22589	0.394801	0.720149	1.88522	0.640669	0.165397	0.991018	0.783075	0.300657	0.359369	0.808245	1.70361	0.249947	0.410501	0.798801	1.90861	0.213448	0.417107	0.689763	2.00963	0.331685	0.355735	0.873583	1.61623	0.369489	0.306233	0.863056	1.45997	0.579636	0.18602	0.979371	0.928746	0.0826564	0.608186	0.444911	2.63392	0.193207	0.432002	0.674056	2.06416	0.254444	0.376081	0.750132	1.84708	0.384799	0.297309	0.905144	1.46274	0.334548	0.325848	0.841641	1.56627	0.349216	0.307533	0.846784	1.50669	0.129657	0.53154	0.584724	2.3317	0.109885	0.554088	0.507705	2.51711	0.108617	0.57413	0.52552	2.64313	0.401313	0.298174	0.906799	1.41899	0.509969	0.232485	0.962046	1.12601	0.368129	0.329095	0.897755	1.5107	0.143482	0.531221	0.62714	2.38956	0.188061	0.459787	0.700671	2.17333	0.2019	0.45498	0.719565	2.16898	0.131257	0.519255	0.557647	2.47471	0.335613	0.316251	0.841151	1.54174	0.139403	0.499006	0.582671	2.28864	0.110503	0.530949	0.518457	2.49608	0.200636	0.421831	0.678048	1.9962	0.140704	0.503898	0.597	2.15221	0.141777	0.517383	0.610174	2.33507	0.498997	0.240194	0.959379	1.16211	0.419811	0.279243	0.927014	1.36528	0.0898789	0.583273	0.473672	2.48721	0.241289	0.396711	0.753757	1.92507	0.336609	0.351643	0.866369	1.65627	0.169086	0.496146	0.670441	2.34005	0.263496	0.384164	0.776862	1.80609	0.32223	0.328357	0.835427	1.57212	0.151113	0.511514	0.631644	2.24151	0.342854	0.309115	0.835526	1.49987	0.470833	0.253582	0.947901	1.2237	0.361509	0.313715	0.879472	1.52905	0.44385	0.256198	0.908799	1.24547	0.440857	0.270719	0.925107	1.31332	0.16872	0.471393	0.629738	2.15381	0.639488	0.159653	0.981339	0.795602	0.491413	0.23223	0.927734	1.12891	0.296999	0.36313	0.798955	1.72543	0.188152	0.451712	0.660229	2.16595	0.545575	0.228331	0.971807	0.984405	0.365251	0.300222	0.862046	1.44357	0.257609	0.399086	0.797402	1.85969	0.206537	0.441102	0.723063	2.12347	0.380769	0.318453	0.897832	1.52091	0.330986	0.335829	0.85355	1.64618	0.615464	0.171512	0.969111	0.840358	0.191537	0.461836	0.720526	2.19358	0.247201	0.409185	0.779944	1.94855	0.581112	0.201312	0.975138	0.900926	0.128403	0.538129	0.592011	2.39013	0.335515	0.336631	0.870206	1.59803	0.417379	0.272781	0.893977	1.32965	0.149332	0.487255	0.633245	2.24166	0.294826	0.362679	0.835511	1.75048	0.139115	0.508635	0.598299	2.32638	0.411587	0.28998	0.911581	1.39992	0.488829	0.24792	0.949384	1.17951	0.340721	0.335958	0.871955	1.6309	0.182508	0.467778	0.694395	2.1977	0.349474	0.324134	0.883286	1.5365	0.211481	0.439917	0.738889	2.05193	0.422653	0.27246	0.922428	1.36143	0.397841	0.288222	0.909068	1.41084	0.207866	0.450068	0.717518	2.11479	0.0367423	0.795158	0.295303	3.36028	0.327625	0.337516	0.865339	1.63397	0.205038	0.457156	0.695638	2.1124	0.406807	0.279958	0.890936	1.36065	0.433453	0.2833	0.932959	1.32623	0.253339	0.396583	0.766696	1.80475	0.139567	0.536063	0.573044	2.38136	0	0	0.779595	0.379422	0.305774	1.76949	0.831716	0.362904	0.298286	1.71452
Cavin1	0.106646	0.716703	0.532039	2.70818	0.18065	0.605204	0.690656	2.32842	0.260668	0.480779	0.796525	1.90225	0.0993845	0.78994	0.508088	2.79796	0.170061	0.609198	0.640474	2.13425	0.196644	0.598957	0.705921	2.14784	0.11571	0.685893	0.523298	2.57243	0.116692	0.687881	0.534653	2.53865	0.213842	0.52878	0.734123	2.07887	0.160574	0.684485	0.640483	2.30551	0.347936	0.400308	0.8818	1.59923	0.108554	0.744424	0.533834	2.73107	0.208774	0.571812	0.730075	2.04403	0.212299	0.588743	0.729179	2.1087	0.312895	0.461243	0.853162	1.57589	0.280792	0.514474	0.814628	1.84405	0.278957	0.512627	0.7979	1.68173	0.376855	0.396738	0.895409	1.39627	0.278384	0.513378	0.836139	1.64773	0.133225	0.644446	0.560074	2.33743	0.283643	0.509187	0.825398	1.79875	0.161047	0.596503	0.618256	2.3069	0.113072	0.734305	0.560569	2.6287	0.0954261	0.727658	0.459294	2.69339	0.0843845	0.863037	0.478233	2.8734	0.312479	0.423754	0.813347	1.64316	0.114966	0.725654	0.545969	2.6429	0.354167	0.398948	0.858176	1.4062	0.293106	0.469483	0.797317	1.66785	0.324913	0.453796	0.82018	1.59552	0.150514	0.624973	0.627299	2.41979	0.155185	0.570756	0.602562	2.30714	0.0975777	0.739875	0.48093	2.66651	0.207919	0.541097	0.724736	1.93759	0.154059	0.625284	0.6062	2.24415	0.230713	0.554643	0.756134	1.97443	0.333526	0.426366	0.863716	1.63499	0.192879	0.585728	0.711859	2.22526	0.412712	0.362261	0.91943	1.37498	0.115432	0.757421	0.555148	2.57135	0.147081	0.722697	0.630376	2.39388	0.515882	0.284471	0.962501	1.10425	0.255818	0.516869	0.764354	1.86334	0.225439	0.506096	0.72364	1.94095	0.274482	0.463196	0.777445	1.69215	0.255904	0.470552	0.762133	1.77693	0.36289	0.387608	0.861251	1.41926	0.12518	0.713546	0.567174	2.24018	0.22462	0.531997	0.749618	1.93	0.293225	0.489963	0.835035	1.80672	0.175152	0.618679	0.676008	2.29451	0.299879	0.44932	0.812598	1.52029	0.197417	0.615726	0.685942	2.11758	0.223767	0.597506	0.744458	2.09699	0.166802	0.629089	0.667434	2.35265	0.185858	0.590339	0.67419	2.13684	0.217734	0.528191	0.714109	1.95756	0.132458	0.671735	0.593007	2.34904	0.251899	0.479735	0.745864	1.8117	0.146875	0.701049	0.624558	2.46167	0.0933403	0.812746	0.49207	2.81186	0.271071	0.48854	0.773904	1.7902	0.249712	0.53136	0.772477	1.96134	0.290657	0.499817	0.798822	1.65359	0.213995	0.563694	0.717858	2.11065	0.219149	0.522301	0.715986	2.01609	0.175671	0.611115	0.64272	2.24049	0.162022	0.579396	0.615814	2.3013	0.285718	0.492336	0.82555	1.73876	0.133366	0.642619	0.567271	2.39312	0.201984	0.556394	0.724445	2.09602	0.254036	0.463252	0.787821	1.91746	0.218254	0.563691	0.744422	2.1364	0.119683	0.68535	0.546234	2.63507	0.11694	0.669021	0.524808	2.62293	0.219116	0.590648	0.760086	2.06397	0.224365	0.570997	0.750479	2.04593	0.466776	0.308376	0.937095	1.18826	0.45058	0.357448	0.939112	1.186	0.356588	0.412322	0.883758	1.5297	0.13969	0.651224	0.573636	2.42155	0.19772	0.583227	0.712814	2.00252	0.077846	0.834389	0.460714	2.94643	0.297159	0.469729	0.823999	1.63976	0.327823	0.410586	0.848724	1.66828	0.158537	0.65477	0.635782	2.40276	0.227842	0.515895	0.758382	2.06432	0.223502	0.557705	0.754113	2.00679	0.239597	0.516733	0.774049	1.93127	0.205012	0.566191	0.728843	2.08132	0.181764	0.603685	0.693475	2.2673	0.143018	0.672266	0.61164	2.44402	0.0686384	0.837168	0.41236	3.05735	0.0901657	0.733384	0.497748	2.72624	0.238487	0.560892	0.773057	1.96758	0.224238	0.54085	0.72397	2.02574	0.132033	0.725502	0.564735	2.47048	0.315733	0.448965	0.856369	1.69866	0.109388	0.685938	0.518912	2.52944	0.0861534	0.763335	0.437974	2.76601	0	0	0.698169	0.57649	0.21433	2.09917	0.723805	0.570876	0.210537	2.08867
Atp6v0a1	0.49734	-0.19667	0.953989	-1.13916	0.26419	-0.325439	0.804646	-1.94194	0.457497	-0.193981	0.936528	-1.2565	0.195284	-0.351746	0.710633	-2.19902	0.439453	-0.189289	0.907599	-1.20263	0.299989	-0.319276	0.826516	-1.72413	0.291472	-0.305175	0.796696	-1.7251	0.230589	-0.320702	0.742491	-1.93997	0.341148	-0.267535	0.873854	-1.59193	0.271507	-0.27919	0.798365	-1.80676	0.201394	-0.396761	0.725059	-2.17682	0.297917	-0.278002	0.834155	-1.77151	0.299456	-0.276305	0.833297	-1.68733	0.290179	-0.295037	0.82346	-1.78825	0.138339	-0.42164	0.615717	-2.31427	0.358315	-0.277776	0.883491	-1.57055	0.306822	-0.282313	0.822013	-1.58736	0.381488	-0.221287	0.899922	-1.38276	0.894589	-0.0392009	0.999828	-0.201414	0.161824	-0.359472	0.617344	-2.1778	0.331664	-0.283667	0.860069	-1.62863	0.29448	-0.290713	0.802002	-1.72553	0.446263	-0.22494	0.940135	-1.26357	0.386361	-0.233489	0.868832	-1.39921	0.199418	-0.39272	0.728959	-2.13651	0.320238	-0.298674	0.820194	-1.61702	0.270624	-0.315033	0.802448	-1.84709	0.982648	-0.0063328	0.999295	-0.0330081	0.447425	-0.20635	0.90923	-1.20522	0.383104	-0.215651	0.866474	-1.41363	0.308038	-0.29241	0.850832	-1.71564	0.36629	-0.250691	0.867065	-1.46637	0.568673	-0.165202	0.960786	-0.917436	0.555737	-0.164625	0.967686	-0.906529	0.373746	-0.251601	0.876047	-1.40045	0.23873	-0.308723	0.763945	-1.9409	0.229775	-0.318107	0.754098	-2.03045	0.204971	-0.355138	0.729807	-2.16614	0.166846	-0.405337	0.661958	-2.3205	0.456243	-0.228199	0.937742	-1.21695	0.1847	-0.362968	0.695681	-2.18998	0.509848	-0.183103	0.962347	-1.12018	0.216025	-0.344571	0.706704	-2.02869	0.308975	-0.267156	0.815655	-1.62901	0.589517	-0.138144	0.965266	-0.835446	0.327444	-0.250546	0.83871	-1.53161	0.264116	-0.292686	0.7634	-1.7419	0.398435	-0.222286	0.898873	-1.23364	0.68727	-0.119618	0.990744	-0.639811	0.204577	-0.360893	0.730224	-2.18067	0.319334	-0.268276	0.855062	-1.68526	0.592454	-0.130122	0.965624	-0.784984	0.301203	-0.290632	0.816865	-1.69849	0.405799	-0.24568	0.920425	-1.43292	0.279162	-0.306587	0.830691	-1.84155	0.28546	-0.307766	0.800702	-1.72528	0.377451	-0.256712	0.878008	-1.40173	0.610296	-0.128875	0.983936	-0.795749	0.311535	-0.260111	0.808781	-1.60022	0.280376	-0.29359	0.817662	-1.8318	0.223888	-0.3384	0.751065	-2.03806	0.339463	-0.25879	0.847221	-1.55374	0.231504	-0.341477	0.751495	-2.03878	0.263357	-0.300009	0.772936	-1.75032	0.197488	-0.381327	0.695751	-2.18892	0.16103	-0.395922	0.6209	-2.29964	0.34252	-0.26789	0.839676	-1.57042	0.201227	-0.331125	0.678842	-2.10341	0.175758	-0.380111	0.69063	-2.20518	0.281273	-0.267178	0.792144	-1.7179	0.215249	-0.315649	0.743335	-2.0358	0.248398	-0.301945	0.780338	-1.9404	0.259966	-0.318762	0.792174	-1.9547	0.178463	-0.391359	0.664734	-2.27844	0.216367	-0.334549	0.704857	-2.06831	0.304418	-0.27171	0.851524	-1.72491	0.271949	-0.314109	0.807008	-1.84989	0.180561	-0.414437	0.691406	-2.18639	0.549002	-0.169004	0.973662	-0.942033	0.22267	-0.327505	0.746209	-2.02347	0.225228	-0.315656	0.72036	-1.98837	0.696643	-0.104912	0.993026	-0.606094	0.733377	-0.0871102	0.999045	-0.569188	0.427269	-0.223544	0.916089	-1.24864	0.158738	-0.394518	0.641026	-2.4028	0.180036	-0.371138	0.677842	-2.28456	0.267293	-0.318871	0.80909	-1.89893	0.566304	-0.168946	0.978147	-0.945479	0.374413	-0.238948	0.899664	-1.4587	0.28624	-0.268176	0.827068	-1.75124	0.279781	-0.29153	0.826828	-1.83513	0.234402	-0.325361	0.754857	-1.98422	0.327991	-0.246267	0.856697	-1.64247	0.324842	-0.293235	0.859667	-1.58401	0.359828	-0.24798	0.888598	-1.52845	0.255795	-0.327381	0.765407	-1.89414	0.136382	-0.412036	0.574601	-2.44303	0.160027	-0.424371	0.660378	-2.37882	0.222443	-0.330664	0.729219	-1.92765	0.271128	-0.324483	0.775284	-1.77379	0	0	0.817674	-0.279711	0.331568	-1.66081	0.818928	-0.29197	0.292976	-1.72519
Naglu	0.104389	1.09485	0.526476	2.72577	0.151007	0.971101	0.638754	2.49753	0.229091	0.765201	0.759094	2.03397	0.383113	0.574753	0.904189	1.48091	0.0474281	1.35594	0.324833	3.08384	0.319946	0.580208	0.845684	1.65445	0.196817	0.76759	0.676002	2.11067	0.197726	0.79948	0.691774	2.08434	0.212702	0.790287	0.733787	2.08405	0.158619	0.886976	0.637585	2.31633	0.156529	0.942437	0.646688	2.41408	0.188712	0.805291	0.691442	2.23696	0.203148	0.790253	0.722559	2.06954	0.136206	1.04806	0.592933	2.51919	0.231315	0.794187	0.772194	1.86918	0.318031	0.627452	0.850265	1.70721	0.138923	0.952801	0.591143	2.29863	0.301984	0.61589	0.838536	1.63087	0.156907	0.951803	0.671523	2.15179	0.123874	0.90288	0.537405	2.39536	0.173044	0.898255	0.676817	2.2858	0.239342	0.716045	0.73943	1.93669	0.133023	0.9697	0.610629	2.49225	0.0875282	1.08885	0.437079	2.75984	0.189442	0.936763	0.711864	2.18483	0.0700671	1.18521	0.39891	2.94697	0.0853814	1.09197	0.465471	2.88438	0.0468912	1.32945	0.323033	3.01608	0.07512	1.12183	0.418506	2.82339	0.175361	0.823197	0.633219	2.19645	0.0719654	1.11506	0.432206	3.02842	0.0525103	1.21756	0.339913	3.14705	0.0847876	1.04926	0.445128	2.7741	0.153466	0.913289	0.628759	2.19621	0.0737719	1.15055	0.411817	2.81518	0.085917	1.10556	0.466784	2.82912	0.0766317	1.14055	0.44206	2.99354	0.152902	0.947624	0.640116	2.44271	0.22603	0.833489	0.760809	2.03218	0.193327	0.822336	0.714652	2.12471	0.148091	0.92352	0.631959	2.38792	0.159775	0.918024	0.647253	2.38937	0.1378	0.944999	0.574101	2.4335	0.111238	0.969678	0.519229	2.55014	0.126173	0.921745	0.554866	2.36816	0.167507	0.793583	0.637981	2.15876	0.0879597	1.17095	0.442706	2.6615	0.0388156	1.38712	0.304682	3.01849	0.134637	0.927057	0.595927	2.37776	0.155707	0.879723	0.647892	2.4403	0.0850586	1.17583	0.476047	2.91428	0.238656	0.712918	0.752864	1.72804	0.11232	1.0374	0.523598	2.60863	0.0790758	1.19592	0.451851	3.02692	0.14776	0.951085	0.635118	2.46315	0.23722	0.707785	0.746566	1.90914	0.0944884	1.13091	0.470566	2.65573	0.196732	0.820058	0.709603	2.01559	0.197987	0.75725	0.674204	2.03554	0.0588855	1.30969	0.385366	3.20559	0.209377	0.772624	0.72833	2.10345	0.125354	0.943208	0.539856	2.49301	0.142571	0.920079	0.599041	2.49848	0.122713	0.948158	0.534822	2.41539	0.245167	0.726282	0.758707	1.97394	0.275529	0.700227	0.785157	1.78906	0.0891067	1.05034	0.450845	2.8128	0.149327	0.850932	0.593894	2.37307	0.399148	0.573422	0.909054	1.37325	0.100435	1.04996	0.488726	2.61919	0.344708	0.586662	0.883214	1.55224	0.0688839	1.12983	0.41328	3.05821	0.180179	0.858873	0.687391	2.32558	0.231916	0.781943	0.744659	2.02433	0.16023	0.872092	0.618993	2.34948	0.123014	0.976026	0.588669	2.59028	0.0858959	1.06325	0.47448	2.892	0.48886	0.488078	0.944507	1.13011	0.0916962	1.12812	0.502727	2.65121	0.202485	0.754286	0.719139	2.11481	0.0818236	1.09185	0.424645	2.85317	0.060875	1.23987	0.394114	2.91406	0.258736	0.710709	0.804415	1.88715	0.136033	1.00231	0.593155	2.34468	0.222185	0.760955	0.74209	2.08127	0.147631	0.891194	0.616266	2.46741	0.23488	0.720695	0.769585	2.03341	0.0906659	1.14651	0.494532	2.78926	0.206315	0.780256	0.732477	2.07541	0.283587	0.715295	0.822876	1.76092	0.151998	0.866029	0.638364	2.43228	0.142991	0.907571	0.61164	2.44418	0.290086	0.692611	0.820199	1.77641	0.299363	0.620834	0.838896	1.66967	0.148287	0.940685	0.615648	2.41297	0.221247	0.806689	0.719662	2.03888	0.171516	0.846978	0.637851	2.24283	0.533625	0.387221	0.968521	1.05395	0.159579	0.915316	0.627187	2.2222	0.271715	0.699562	0.775847	1.77162	0	0	0.623459	0.910268	0.170686	2.33035	0.634169	0.914302	0.153184	2.37061
Coasy	0.910033	0.035825	0.99994	0.189666	0.918955	0.0332705	0.998933	0.176969	0.768422	-0.0935675	0.999382	-0.497948	0.754279	0.100568	0.997411	0.531462	0.866421	-0.0513577	0.99856	-0.261655	0.864993	0.0579048	0.999467	0.282828	0.760651	0.0935674	0.994137	0.498162	0.69559	-0.118926	0.987623	-0.633172	0.845555	0.0611865	0.998034	0.325764	0.86821	0.0564569	0.998027	0.272645	0.893441	0.0413628	0.999891	0.228232	0.822553	0.0769323	0.996354	0.381669	0.969169	0.013124	0.999156	0.0628529	0.913138	-0.0350407	0.998877	-0.184418	0.860883	0.0574272	0.998247	0.273668	0.844029	-0.0639169	0.999962	-0.336383	0.887094	0.0468789	0.99913	0.220545	0.697174	-0.121995	0.992233	-0.614843	0.935217	-0.025539	0.999828	-0.123558	0.917837	-0.0311072	0.997369	-0.160589	0.860046	-0.0547982	0.999142	-0.295799	0.871933	-0.0503566	0.994429	-0.265335	0.798764	-0.0825711	0.998492	-0.42295	0.942004	0.0235596	0.997643	0.117514	0.890532	0.046403	0.998845	0.229153	0.944756	-0.021833	0.995398	-0.11273	0.841957	-0.0649864	0.995972	-0.334317	0.893851	-0.0415578	0.999136	-0.20251	0.947496	-0.0196896	0.996926	-0.104467	0.852747	0.0575251	0.99504	0.300841	0.916854	-0.0330693	0.999151	-0.17571	0.896611	-0.0392726	0.997998	-0.21091	0.796662	0.0782265	0.992158	0.414723	0.867426	0.0524103	0.999918	0.256839	0.753887	-0.0986904	0.99978	-0.493624	0.921595	-0.0313552	0.998821	-0.162144	0.973573	0.0114286	0.999181	0.0560091	0.856753	0.0586734	0.999104	0.308483	0.670768	0.133487	0.992467	0.713559	0.898829	-0.0400827	0.999472	-0.20767	0.600462	-0.169614	0.980505	-0.864711	0.86842	0.0546343	0.997802	0.281569	0.92096	-0.0327183	0.996306	-0.162706	0.936401	0.0244381	0.995878	0.127765	0.735509	-0.103833	0.989869	-0.523078	0.812675	0.0736714	0.995817	0.370637	0.992413	-0.00295557	0.999897	-0.0148327	0.978922	-0.00815123	0.997787	-0.038598	0.635597	-0.155162	0.986669	-0.753133	0.894939	0.0422175	0.999884	0.226998	0.980749	0.00776412	0.998827	0.0408351	0.746608	-0.100696	0.990686	-0.473844	0.990566	-0.00368765	0.999438	-0.0194262	0.867701	0.0560368	0.999749	0.28713	0.916844	0.0337022	0.999249	0.177671	0.964728	0.0143175	0.99944	0.0714274	0.930924	-0.0278838	0.998236	-0.137668	0.824146	-0.0718107	0.999697	-0.346958	0.86395	0.0506528	0.996639	0.270943	0.907501	0.0378574	0.999238	0.197169	0.862602	-0.0581301	0.995048	-0.289999	0.880834	0.0469524	0.994859	0.243841	0.933799	0.0266883	0.998605	0.141542	0.99657	-0.00129978	0.999432	-0.00672753	0.639357	0.145209	0.981339	0.795913	0.814443	-0.0725272	0.992185	-0.385071	0.881903	-0.0449338	0.993908	-0.245782	0.929992	-0.0274181	0.998435	-0.144591	0.827459	0.0729004	0.996837	0.354999	0.699839	-0.123845	0.981396	-0.6147	0.882652	0.0492433	0.999467	0.242484	0.791814	-0.0846132	0.998593	-0.443734	0.908485	0.03959	0.99821	0.199466	0.943578	-0.0237681	0.999489	-0.119847	0.841026	0.0625926	0.999001	0.335584	0.816768	-0.0806622	0.999234	-0.389159	0.789725	-0.0849726	0.998771	-0.449038	0.962839	-0.0151926	0.997953	-0.0760761	0.836134	-0.0647228	0.999046	-0.325156	0.814413	0.0752736	0.998709	0.389502	0.57175	0.169782	0.955048	0.927133	0.87981	0.0492895	0.999702	0.235081	0.780413	0.0915402	0.999045	0.46583	0.65723	0.148135	0.985157	0.697934	0.972191	0.0110132	0.998791	0.0594342	0.852065	0.0610234	0.997907	0.317782	0.976143	-0.00995049	0.99773	-0.05119	0.716597	0.124308	0.998	0.59846	0.907849	0.040141	0.999935	0.190093	0.81976	-0.0791395	0.99959	-0.37418	0.856874	-0.0592901	0.999866	-0.306227	0.824549	0.0730324	0.999596	0.369942	0.955851	-0.0175428	0.997882	-0.0929584	0.990503	-0.00389389	0.998618	-0.01915	0.957054	-0.0173527	0.999522	-0.0898867	0.822057	0.0751157	0.991637	0.374865	0.779984	0.0878861	0.99524	0.458196	0.805075	0.0778909	0.998439	0.41784	0.948309	-0.0207135	0.998028	-0.10243	0.986465	0.00505796	0.999477	0.0273431	0	0	0.99653	0.00377981	0.858755	0.020754	0.998526	0.00641104	0.867956	0.0340891
Mlx	0.560965	-0.209519	0.975599	-0.975892	0.921819	-0.0350677	0.998933	-0.170695	0.958243	0.0185506	0.999382	0.0885461	0.803986	-0.0880764	0.997411	-0.421419	0.784182	-0.0904937	0.996085	-0.426027	0.819579	-0.0792859	0.999467	-0.379419	0.931513	0.0297966	0.998128	0.140543	0.963203	-0.0157596	0.997837	-0.0746544	0.681291	-0.139823	0.994016	-0.686844	0.787595	-0.0914958	0.998027	-0.442711	0.669554	-0.152484	0.990107	-0.727134	0.846123	-0.0684194	0.996354	-0.330281	0.941351	-0.0254197	0.999156	-0.119643	0.997324	-0.00118256	0.999395	-0.00566923	0.51567	-0.22295	0.961418	-1.01508	0.557873	-0.201127	0.978243	-1.00192	0.886537	-0.0480443	0.99913	-0.221639	0.756385	-0.107691	0.996262	-0.490169	0.853409	-0.0646849	0.999828	-0.280871	0.775486	-0.0979592	0.988369	-0.443989	0.844579	-0.0666798	0.999142	-0.328891	0.88901	-0.0461773	0.994429	-0.229704	0.7222	-0.124617	0.998492	-0.589798	0.836809	-0.0686419	0.994756	-0.332711	0.661928	-0.15474	0.995255	-0.728014	0.978438	-0.00906901	0.996546	-0.043968	0.713088	-0.12921	0.995972	-0.616538	0.994515	0.00239906	0.999295	0.0104328	0.937827	0.0259594	0.996926	0.123742	0.779141	-0.0937732	0.987256	-0.454531	0.805728	-0.0839781	0.999151	-0.413938	0.758481	-0.10306	0.990711	-0.499061	0.840229	-0.0683153	0.992158	-0.32448	0.652405	-0.154692	0.98381	-0.693029	0.960961	0.016763	0.99978	0.0770655	0.801472	-0.0879241	0.998821	-0.414222	0.664685	-0.149369	0.994142	-0.732849	0.517698	-0.22053	0.965369	-1.10552	0.382276	-0.293698	0.906346	-1.4666	0.666931	-0.147213	0.995822	-0.702951	0.457546	-0.255223	0.940564	-1.22655	0.802537	-0.0882472	0.997802	-0.425017	0.931688	0.0302879	0.997176	0.140565	0.763335	-0.10577	0.993155	-0.482126	0.763417	-0.0998741	0.990551	-0.46608	0.757236	-0.106841	0.991601	-0.483459	0.732969	-0.116297	0.988339	-0.532185	0.615272	-0.167591	0.973471	-0.734211	0.818884	-0.0795734	0.998241	-0.363929	0.790029	0.0958712	0.999832	0.457704	0.944588	-0.0238497	0.997858	-0.117624	0.984883	-0.00638553	0.998936	-0.0277869	0.904085	0.0404983	0.998055	0.197971	0.569504	-0.193894	0.978783	-0.980403	0.986363	-0.00602433	0.999358	-0.029085	0.587628	-0.188963	0.959185	-0.875901	0.900555	-0.0430734	0.998056	-0.19846	0.89543	-0.0461047	0.999697	-0.205219	0.844159	-0.0646577	0.994928	-0.310833	0.689304	-0.136134	0.999238	-0.678433	0.88354	-0.0511232	0.995048	-0.245459	0.953521	-0.0196208	0.998716	-0.0948047	0.718915	-0.124918	0.998605	-0.613271	0.866815	-0.0565117	0.995885	-0.26244	0.835675	-0.0701892	0.996696	-0.352318	0.804489	-0.0819963	0.992185	-0.406144	0.836297	-0.0690368	0.993419	-0.341867	0.804994	-0.0842418	0.995602	-0.406326	0.97814	-0.00955404	0.999644	-0.0446277	0.970257	-0.0125816	0.997794	-0.0594491	0.96713	-0.0145366	0.999467	-0.0676938	0.909493	0.0395891	0.999065	0.191104	0.715175	-0.128827	0.993219	-0.633216	0.921723	-0.0336903	0.999489	-0.166397	0.817876	-0.0819835	0.99699	-0.385268	0.730876	-0.122734	0.998871	-0.5777	0.769796	-0.103342	0.998771	-0.492775	0.671236	-0.146799	0.98959	-0.693053	0.972362	-0.0118678	0.999094	-0.054463	0.725132	-0.120198	0.998709	-0.583429	0.790905	0.0929368	0.995457	0.434706	0.71456	-0.123614	0.99331	-0.568599	0.859789	-0.0606297	0.999045	-0.295162	0.897766	-0.0438573	0.999551	-0.202085	0.805092	-0.0859641	0.99849	-0.420711	0.587589	-0.187953	0.977273	-0.924174	0.640267	-0.165064	0.99279	-0.799966	0.69351	-0.133913	0.997269	-0.649706	0.646914	-0.162142	0.997815	-0.752237	0.788293	-0.0961403	0.99959	-0.440976	0.875367	-0.0559178	0.999866	-0.266308	0.622674	-0.170346	0.988063	-0.821095	0.79111	-0.0932815	0.997882	-0.44475	0.783451	0.0981982	0.997491	0.442151	0.656707	-0.149778	0.992276	-0.741886	0.916498	-0.0353798	0.997272	-0.174759	0.512269	-0.216209	0.942992	-1.07489	0.971774	-0.0123564	0.998784	-0.059909	0.598919	-0.175446	0.971715	-0.830989	0.474017	-0.228192	0.920892	-1.15402	0	0	0.991368	-0.0851876	0.786408	-0.408266	0.997083	-0.0851029	0.802004	-0.41408
Psmc3ip	0.658489	0.343869	0.994989	0.741896	0.443408	0.615371	0.934882	1.33305	0.810538	0.187544	0.999382	0.405427	0.559887	0.462076	0.969044	0.989921	0.689113	0.315764	0.988988	0.622317	0.836463	0.161553	0.999467	0.343375	0.565494	0.421312	0.955448	0.93982	0.70339	0.280678	0.987623	0.616128	0.471702	0.58801	0.946852	1.20362	0.878022	0.119901	0.998027	0.252179	0.489579	0.575849	0.947627	1.17732	0.504733	0.531905	0.961117	1.13526	0.90382	0.0916416	0.999156	0.196505	0.593958	0.432945	0.973526	0.901302	0.739906	0.255589	0.998247	0.518411	0.664005	0.333287	0.994746	0.742703	0.691969	0.305209	0.993998	0.615402	0.88491	0.110227	0.998578	0.228704	0.602011	0.415024	0.992951	0.792753	0.847785	0.149757	0.99206	0.298806	0.790482	0.201946	0.999142	0.44573	0.609011	0.382493	0.969116	0.841884	0.843071	0.159691	0.998492	0.328422	0.415059	0.632232	0.8881	1.31649	0.565926	0.469486	0.97686	0.955796	0.744549	0.246331	0.990453	0.530079	0.591922	0.422709	0.980575	0.898795	0.764204	0.229245	0.989566	0.455254	0.452148	0.585074	0.911642	1.19273	0.66896	0.321207	0.973131	0.693007	0.477265	0.557094	0.946694	1.19618	0.661477	0.335035	0.97721	0.710709	0.773653	0.218376	0.992158	0.462897	0.826032	0.16917	0.999754	0.338177	0.900244	-0.0928528	0.99978	-0.197365	0.971141	0.0272537	0.998821	0.0595978	0.597961	0.412912	0.983409	0.891576	0.495361	0.534082	0.957158	1.16518	0.500954	0.5417	0.952223	1.12967	0.616228	0.406216	0.988141	0.818659	0.745062	0.248983	0.999484	0.536847	0.588394	0.428843	0.984113	0.919775	0.572609	0.427368	0.958831	0.925189	0.992575	0.00677435	0.999416	0.0149011	0.487813	0.555508	0.935234	1.0743	0.898386	0.0926344	0.995817	0.199727	0.913983	0.0792163	0.997923	0.168487	0.886398	0.109281	0.996912	0.208714	0.83914	0.156489	0.998241	0.322626	0.586578	0.414216	0.982053	0.934756	0.536217	0.478868	0.968772	1.04677	0.941123	-0.0569152	0.996113	-0.108312	0.755998	0.232552	0.991752	0.510507	0.968104	0.0305412	0.999749	0.0689235	0.733613	0.261787	0.999249	0.579118	0.826819	0.17446	0.99616	0.353384	0.988961	0.0104121	0.99904	0.0219745	0.750062	0.24358	0.99919	0.497384	0.846042	0.141901	0.994928	0.307031	0.696262	0.300073	0.999238	0.662435	0.498194	0.542847	0.957738	1.135	0.967892	0.0300281	0.998716	0.0654737	0.63519	0.354349	0.987959	0.808416	0.811287	-0.172771	0.993393	-0.373644	0.728964	0.269069	0.99288	0.588536	0.62322	0.370195	0.970167	0.806068	0.746969	0.234259	0.993	0.533793	0.427252	0.609056	0.905083	1.30659	0.45662	0.594934	0.936899	1.21246	0.75058	0.236207	0.988777	0.506818	0.938997	-0.0583368	0.999467	-0.12572	0.628756	0.374732	0.987904	0.812772	0.616557	0.390965	0.981359	0.868899	0.589339	0.434191	0.979407	0.914075	0.879829	0.112165	0.999001	0.252942	0.908671	-0.088709	0.999234	-0.192669	0.755238	0.23696	0.998771	0.524935	0.784118	0.202709	0.997141	0.447321	0.971196	0.0281323	0.999094	0.0567617	0.551818	0.457367	0.97032	0.987355	0.892455	0.0986978	0.997033	0.221667	0.760691	0.234393	0.998132	0.473509	0.814085	0.187323	0.999045	0.39294	0.798222	0.197447	0.999551	0.402096	0.711906	0.281367	0.992434	0.629626	0.575073	0.438841	0.974798	0.955298	0.476241	0.590295	0.94546	1.21942	0.83424	0.160288	0.998	0.344997	0.781629	0.217794	0.999935	0.455225	0.955765	0.0431025	0.99959	0.0910905	0.747298	0.25031	0.999148	0.547075	0.824998	0.169739	0.999596	0.368979	0.879196	0.116015	0.997882	0.255208	0.826123	0.171637	0.997491	0.353427	0.913647	0.0824033	0.998921	0.181004	0.514684	0.497617	0.939642	1.08603	0.590835	0.418998	0.971032	0.881857	0.737775	0.262507	0.998439	0.566863	0.657213	0.330511	0.983842	0.701132	0.786595	0.195456	0.994051	0.436385	0	0	0.983117	0.278966	0.717083	0.592329	0.993197	0.25295	0.742227	0.541961
Retreg3	0.634522	-0.226371	0.990819	-0.79791	0.537525	-0.289119	0.975097	-1.07235	0.884334	-0.0700253	0.999382	-0.246028	0.586352	-0.257491	0.976546	-0.923905	0.53216	-0.287601	0.950426	-0.97178	0.895251	-0.0624236	0.999467	-0.219019	0.982966	-0.00984081	0.999654	-0.0349157	0.503852	-0.306215	0.942343	-1.08167	0.887882	0.0665522	0.998034	0.235778	0.914642	0.051549	0.998027	0.176117	0.824569	-0.105994	0.999862	-0.377694	0.987158	-0.00772505	0.999327	-0.0273939	0.768401	-0.139981	0.999156	-0.478859	0.68927	-0.185917	0.992039	-0.676001	0.83104	-0.100227	0.998247	-0.333192	0.897821	-0.0637259	0.999962	-0.219559	0.689067	-0.18667	0.993816	-0.621518	0.992376	-0.00454011	0.999478	-0.0150986	0.600635	-0.251494	0.992846	-0.795759	0.71682	-0.164241	0.977279	-0.564642	0.917517	-0.0478724	0.999142	-0.173742	0.700151	-0.171218	0.984071	-0.633885	0.62152	-0.238022	0.990054	-0.819029	0.535254	-0.276815	0.944356	-1.00148	0.840588	-0.100364	0.998845	-0.334895	0.928819	0.0421517	0.995398	0.145325	0.876543	-0.0750832	0.995972	-0.260479	0.746398	-0.152744	0.985732	-0.490811	0.689094	-0.179327	0.982834	-0.6347	0.787331	-0.12456	0.987256	-0.437252	0.918981	-0.0470141	0.999151	-0.171198	0.90956	-0.0528698	0.997998	-0.184372	0.903201	-0.0562034	0.996457	-0.195748	0.994145	-0.00364119	0.999918	-0.0112915	0.818	-0.103788	0.99978	-0.362312	0.775622	-0.13654	0.998821	-0.469552	0.877741	-0.0722223	0.999176	-0.260088	0.632902	-0.222401	0.994291	-0.81628	0.648861	0.217271	0.988004	0.764338	0.4412	-0.371283	0.931269	-1.25799	0.973161	-0.0160867	0.999484	-0.0555482	0.913602	-0.052538	0.997802	-0.184402	0.977148	0.0136186	0.999325	0.0469708	0.893489	0.0629327	0.994926	0.214385	0.758655	-0.144255	0.990551	-0.475758	0.902392	-0.0567691	0.995817	-0.191811	0.713559	-0.166339	0.984981	-0.572588	0.74909	-0.157819	0.991826	-0.467264	0.572587	-0.266709	0.974621	-0.89678	0.577158	-0.260975	0.980948	-0.958374	0.88776	-0.0685798	0.997858	-0.238853	0.678547	-0.193565	0.981083	-0.607778	0.551261	-0.269836	0.954835	-0.978941	0.822091	-0.110956	0.999749	-0.387582	0.772935	-0.139827	0.999249	-0.490996	0.975991	-0.0146413	0.999943	-0.0486104	0.642028	-0.213627	0.976218	-0.738291	0.888675	-0.0683015	0.999697	-0.218561	0.469797	-0.316476	0.913202	-1.14293	0.730952	-0.165883	0.999238	-0.583508	0.936371	-0.0377866	0.995812	-0.133774	0.570314	-0.257461	0.957078	-0.923221	0.974542	-0.0152311	0.99945	-0.0543771	0.738894	-0.153049	0.989097	-0.521608	0.581869	-0.251313	0.971078	-0.935288	0.690762	-0.178998	0.984983	-0.652709	0.856732	-0.081614	0.993908	-0.298689	0.694667	-0.177905	0.98734	-0.646017	0.865984	-0.0845096	0.997005	-0.274866	0.977995	-0.0127823	0.997794	-0.0439766	0.478838	-0.338583	0.954458	-1.16335	0.848026	-0.0909591	0.998593	-0.322161	0.941335	-0.0354658	0.99821	-0.127699	0.83402	-0.0973656	0.999489	-0.354845	0.964254	0.0212646	0.99922	0.0749805	0.970223	0.018539	0.999234	0.0626958	0.876839	0.0736333	0.998771	0.260964	0.71879	-0.170658	0.991386	-0.587939	0.584256	-0.260805	0.981101	-0.860168	0.695003	-0.18097	0.998709	-0.650577	0.994976	-0.00288441	0.99956	-0.0103245	0.828347	-0.104325	0.999561	-0.337084	0.776443	-0.133328	0.999045	-0.474478	0.650204	-0.207841	0.985157	-0.71325	0.684845	-0.193205	0.991643	-0.691963	0.623685	-0.228039	0.981793	-0.836078	0.885622	0.0712673	0.99773	0.246235	0.928086	-0.0438029	0.998	-0.148792	0.72055	-0.173542	0.999935	-0.58747	0.729922	-0.167842	0.99959	-0.566935	0.778517	-0.135279	0.999866	-0.477542	0.958526	-0.0248125	0.999596	-0.0867768	0.852367	-0.0882282	0.997882	-0.312485	0.65441	-0.215656	0.993217	-0.720192	0.733696	-0.161405	0.99451	-0.567874	0.712462	0.179702	0.984126	0.614306	0.879284	-0.072312	0.997583	-0.249121	0.855178	0.0874122	0.998439	0.309025	0.877192	-0.0725597	0.99735	-0.244151	0.939487	0.0352987	0.998766	0.122363	0	0	0.989878	-0.113441	0.782345	-0.395133	0.997467	-0.10516	0.802666	-0.370003
Tubg1	0.478952	-0.227996	0.945912	-1.18836	0.523847	-0.205936	0.972205	-1.10864	0.406219	-0.265476	0.911396	-1.40463	0.714812	-0.116191	0.997411	-0.620433	0.191949	-0.390946	0.672973	-2.02975	0.283482	-0.330035	0.811322	-1.78414	0.688171	-0.121434	0.983731	-0.656318	0.206973	-0.373563	0.708051	-2.04206	0.406666	-0.255764	0.921018	-1.38769	0.412298	-0.253887	0.915967	-1.34711	0.375765	-0.281154	0.896534	-1.50914	0.315539	-0.321104	0.846952	-1.70813	0.256424	-0.366685	0.793692	-1.84553	0.588401	-0.169935	0.973526	-0.914904	0.811781	-0.0743224	0.998247	-0.371858	0.300684	-0.342483	0.836196	-1.76954	0.182336	-0.422047	0.670672	-2.07151	0.311004	-0.323725	0.843454	-1.60074	0.604155	-0.164299	0.992951	-0.788076	0.326293	-0.292197	0.825634	-1.52809	0.287096	-0.33374	0.827355	-1.7859	0.606121	-0.159979	0.968822	-0.848686	0.339375	-0.302349	0.883847	-1.58498	0.234487	-0.358724	0.718481	-1.92037	0.462938	-0.23671	0.943436	-1.22212	0.335142	-0.293529	0.834972	-1.56796	0.155135	-0.432492	0.627765	-2.38362	0.230211	-0.376149	0.733766	-1.82095	0.585699	-0.166772	0.957029	-0.864719	0.168544	-0.406134	0.621105	-2.23166	0.270897	-0.332134	0.811266	-1.85307	0.182819	-0.399107	0.653899	-2.16215	0.310883	-0.310987	0.814709	-1.63104	0.327814	-0.308988	0.855666	-1.50558	0.352433	-0.284012	0.86215	-1.46406	0.378532	-0.269068	0.891461	-1.4507	0.629176	-0.151909	0.985445	-0.816427	0.254874	-0.345923	0.797709	-1.94581	0.467054	-0.224192	0.940926	-1.22081	0.228873	-0.380321	0.758492	-1.9654	0.470015	-0.230403	0.944307	-1.1928	0.360172	-0.286837	0.883912	-1.55521	0.270558	-0.339023	0.781725	-1.80668	0.34729	-0.279004	0.849594	-1.50489	0.224719	-0.352925	0.717122	-1.87994	0.604921	-0.162692	0.966768	-0.809128	0.1497	-0.431296	0.593456	-2.2471	0.414249	-0.245899	0.905891	-1.19276	0.230089	-0.374114	0.755199	-1.90742	0.244207	-0.35703	0.786103	-2.00176	0.258773	-0.36925	0.792303	-1.91113	0.282253	-0.317448	0.798088	-1.57687	0.54417	-0.189466	0.953434	-0.996435	0.3812	-0.277242	0.901464	-1.50941	0.389704	-0.271982	0.915864	-1.4637	0.255116	-0.368732	0.767173	-1.83815	0.242832	-0.387621	0.746104	-1.8549	0.628683	-0.155061	0.98796	-0.755044	0.347449	-0.281816	0.839376	-1.48565	0.49417	-0.222731	0.958859	-1.16018	0.22794	-0.368003	0.755721	-2.02035	0.323524	-0.304303	0.83084	-1.60581	0.5787	-0.175285	0.975531	-0.946181	0.295939	-0.315855	0.802827	-1.6356	0.77349	-0.0896584	0.996442	-0.48885	0.239974	-0.345879	0.741962	-1.92792	0.342955	-0.29113	0.840117	-1.569	0.29367	-0.32405	0.805588	-1.72824	0.569595	-0.17991	0.977571	-0.926169	0.254755	-0.354558	0.758145	-1.81582	0.418739	-0.251746	0.930063	-1.32835	0.271152	-0.335418	0.807763	-1.8499	0.315031	-0.331396	0.853384	-1.74344	0.381883	-0.278647	0.893894	-1.48074	0.370695	-0.269677	0.863245	-1.49768	0.525449	-0.209289	0.969781	-1.06646	0.369763	-0.297361	0.890638	-1.51031	0.431857	-0.253282	0.922435	-1.28342	0.27843	-0.331914	0.821751	-1.70382	0.269027	-0.342475	0.806426	-1.83405	0.412037	-0.255743	0.889829	-1.34496	0.336694	-0.291442	0.871732	-1.49359	0.312594	-0.318243	0.850237	-1.68732	0.306684	-0.339576	0.829335	-1.60777	0.316539	-0.312916	0.840348	-1.70765	0.386599	-0.270789	0.899533	-1.47539	0.564815	-0.183855	0.97922	-0.985489	0.285053	-0.337789	0.83042	-1.76242	0.254971	-0.358202	0.790439	-1.86946	0.44918	-0.243452	0.935317	-1.24279	0.310794	-0.326885	0.852518	-1.72094	0.22652	-0.391492	0.743478	-2.01805	0.347999	-0.294762	0.875056	-1.57583	0.558446	-0.185291	0.976618	-0.941423	0.331511	-0.296957	0.869547	-1.62089	0.309866	-0.302627	0.819743	-1.69265	0.159165	-0.416599	0.615489	-2.30932	0.306385	-0.322915	0.846049	-1.7318	0.354374	-0.284797	0.860738	-1.46327	0.268237	-0.335675	0.772789	-1.78453	0	0	0.850434	-0.289928	0.366652	-1.52569	0.849915	-0.299855	0.329663	-1.57635
Tubg2	0.0340734	-0.762032	0.276392	-3.55707	0.039343	-0.757517	0.3098	-3.58386	0.0593594	-0.668522	0.389292	-3.18873	0.0258494	-0.775507	0.227812	-3.78383	0.0237652	-0.757496	0.209383	-3.51698	0.0243912	-0.817495	0.220942	-3.74435	0.0531206	-0.728888	0.34125	-3.16262	0.0715721	-0.653963	0.411614	-2.91573	0.0267473	-0.823695	0.237429	-3.7046	0.0305707	-0.756177	0.252658	-3.55341	0.0240927	-0.823953	0.223159	-3.84327	0.0408571	-0.705684	0.303863	-3.48032	0.0434221	-0.755611	0.318853	-3.28429	0.0370231	-0.762075	0.285068	-3.52587	0.036332	-0.736781	0.291863	-3.26869	0.0167911	-0.894632	0.175854	-4.08846	0.0152435	-0.813061	0.160933	-3.7692	0.0141746	-0.847181	0.159426	-3.87547	0.0172449	-0.824454	0.194971	-3.62005	0.0170263	-0.788975	0.160481	-3.71456	0.0371599	-0.733923	0.293307	-3.49627	0.0832566	-0.662275	0.436123	-2.85095	0.0156141	-0.885433	0.172841	-4.01108	0.0168211	-0.811496	0.158914	-3.86148	0.0312369	-0.751978	0.268217	-3.58642	0.0360918	-0.768539	0.264888	-3.40966	0.0159752	-0.861001	0.169188	-4.03995	0.0319277	-0.768991	0.258679	-3.25593	0.0512521	-0.670797	0.334428	-3.09249	0.0114891	-0.837359	0.121607	-4.09647	0.0763881	-0.62415	0.444662	-2.98248	0.024185	-0.740568	0.209047	-3.65873	0.0291956	-0.714308	0.238509	-3.5101	0.00914746	-0.937001	0.120235	-4.01039	0.0134916	-0.870631	0.144216	-3.88975	0.0867136	-0.646001	0.469544	-2.82196	0.056378	-0.671669	0.371788	-3.22607	0.0405139	-0.780935	0.319626	-3.50076	0.0367247	-0.727424	0.288308	-3.50626	0.048962	-0.749782	0.350926	-3.21602	0.0124078	-0.848278	0.145478	-4.12815	0.0336012	-0.770659	0.278345	-3.6114	0.056896	-0.661385	0.361735	-3.12233	0.0240121	-0.749642	0.213124	-3.61379	0.0208481	-0.77825	0.189026	-3.57805	0.0558808	-0.648255	0.358636	-2.99036	0.0467633	-0.735759	0.308397	-3.10165	0.0246619	-0.743755	0.22661	-3.28222	0.0209587	-0.809606	0.203368	-3.66936	0.0280232	-0.790891	0.247984	-3.77642	0.0273704	-0.747657	0.240709	-3.73358	0.0528773	-0.656737	0.356171	-2.839	0.0400846	-0.676132	0.296878	-3.37261	0.104851	-0.600385	0.528163	-2.79544	0.0241826	-0.802002	0.23038	-3.83593	0.0575335	-0.704233	0.367181	-3.0677	0.0495428	-0.708799	0.333284	-3.11901	0.0172901	-0.81905	0.181885	-3.71678	0.0369168	-0.743003	0.265434	-3.29954	0.024543	-0.77556	0.226277	-3.81559	0.0225768	-0.845762	0.214432	-3.82144	0.0101417	-0.863302	0.114861	-4.18183	0.0759885	-0.637918	0.435989	-3.02359	0.0214996	-0.827562	0.195454	-3.59784	0.0257128	-0.778531	0.219786	-3.78853	0.0941367	-0.546301	0.468433	-2.7465	0.0175904	-0.786587	0.165503	-3.92791	0.0419317	-0.741074	0.298864	-3.34784	0.0383276	-0.706307	0.299967	-3.37362	0.0171247	-0.789235	0.169241	-3.80106	0.0189541	-0.833694	0.19804	-3.85461	0.0463656	-0.734761	0.329932	-3.34882	0.0337443	-0.768988	0.273564	-3.68412	0.0159013	-0.883406	0.16404	-4.08302	0.0279278	-0.82946	0.229213	-3.67788	0.0295514	-0.782234	0.270306	-3.6548	0.0419772	-0.76708	0.315083	-3.42459	0.0633233	-0.655004	0.400252	-3.032	0.0246588	-0.770663	0.23387	-3.53183	0.0393062	-0.735749	0.301762	-3.41979	0.0208633	-0.813252	0.186973	-3.78813	0.0367777	-0.712089	0.294745	-3.24648	0.0154421	-0.826857	0.170997	-4.04678	0.0403247	-0.767554	0.299769	-3.22497	0.0472399	-0.687367	0.335681	-3.38282	0.0218189	-0.775554	0.203935	-3.9083	0.037804	-0.72234	0.299152	-3.55535	0.0211412	-0.794175	0.210557	-3.80077	0.0305307	-0.801348	0.266102	-3.5524	0.0248826	-0.776036	0.234096	-3.6838	0.0694049	-0.65175	0.429954	-3.08303	0.036094	-0.731367	0.281759	-3.49732	0.0442887	-0.73079	0.32007	-3.37731	0.0319251	-0.82334	0.270786	-3.45155	0.0451712	-0.696012	0.327463	-3.34345	0.0316601	-0.703528	0.251592	-3.58144	0.0378436	-0.70855	0.284283	-3.40611	0.0188055	-0.81961	0.192806	-3.97779	0.0257438	-0.8302	0.225878	-3.5234	0.0581734	-0.647576	0.351948	-3.05347	0	0	0.268823	-0.757409	0.0356544	-3.5148	0.265768	-0.762053	0.0317926	-3.54212
Plekhh3	0.820359	0.177171	0.997855	0.381158	0.534205	0.491897	0.973398	1.08112	0.408952	0.675146	0.911783	1.39646	0.607963	0.408222	0.976922	0.871022	0.33434	0.768083	0.837576	1.50176	0.884964	0.107387	0.999467	0.240672	0.717366	0.269173	0.989937	0.591957	0.953626	-0.0416497	0.997837	-0.0941055	0.414504	0.645657	0.925943	1.36464	0.925293	0.0689754	0.998027	0.154071	0.585819	0.426452	0.97877	0.928434	0.55792	0.45681	0.972148	0.997195	0.979272	0.0187676	0.999308	0.0422508	0.77017	0.228049	0.998789	0.493928	0.965117	-0.031451	0.999129	-0.0682925	0.648907	0.353358	0.992387	0.778421	0.655691	0.342328	0.987456	0.69258	0.34507	0.749231	0.873119	1.49184	0.64193	0.358061	0.999828	0.706853	0.768206	0.216877	0.987441	0.458802	0.742617	0.249462	0.999142	0.550929	0.838977	0.149735	0.994044	0.334462	0.493816	0.534722	0.954075	1.13515	0.754068	0.232082	0.986895	0.506035	0.608129	0.407939	0.986597	0.853707	0.554928	0.45695	0.950065	0.960469	0.405052	0.677487	0.91015	1.39607	0.637844	0.345958	0.976494	0.7144	0.600974	0.380426	0.961077	0.829693	0.843456	0.14203	0.994797	0.320065	0.576829	0.430334	0.977193	0.939196	0.489058	0.531375	0.929389	1.12286	0.989366	-0.00956745	0.998974	-0.0214511	0.421098	0.647399	0.921265	1.23784	0.777712	0.208013	0.99978	0.444474	0.688156	0.306668	0.998821	0.661192	0.72025	0.268866	0.998201	0.605489	0.625755	0.375084	0.994291	0.833478	0.760066	0.229232	0.99948	0.512632	0.601368	0.405868	0.986956	0.853338	0.936304	-0.0587864	0.999484	-0.131945	0.807738	0.184721	0.997802	0.413594	0.616072	0.385146	0.971035	0.822231	0.518184	0.494503	0.947751	1.03461	0.627315	0.363491	0.973323	0.751789	0.801661	0.183026	0.995817	0.392879	0.865847	0.122993	0.997923	0.263514	0.572183	0.449151	0.962133	0.825192	0.747091	0.242981	0.997262	0.512529	0.540325	0.494783	0.970101	1.05254	0.521782	0.51892	0.965559	1.0841	0.679662	0.301131	0.981083	0.605547	0.602529	0.389586	0.970087	0.855554	0.632155	0.377493	0.995821	0.825122	0.548984	0.485302	0.981514	1.01978	0.583236	0.427192	0.95863	0.886218	0.837331	0.151707	0.998056	0.326067	0.67535	0.312518	0.992874	0.653923	0.981221	0.0165923	0.999172	0.0372201	0.416724	0.668913	0.920673	1.37811	0.743619	0.249118	0.995048	0.548057	0.581848	0.419939	0.961013	0.895729	0.79047	0.199847	0.998605	0.452742	0.940434	-0.0525147	0.997874	-0.116936	0.699406	0.294519	0.990487	0.655829	0.604522	0.377543	0.967521	0.849737	0.563323	0.431195	0.956601	0.956136	0.612133	0.385128	0.971152	0.834463	0.81286	0.177823	0.996837	0.385581	0.439499	0.617925	0.910519	1.23253	0.826973	0.165869	0.999467	0.359081	0.508903	0.51779	0.956961	1.11044	0.921253	0.0749386	0.99821	0.171538	0.99353	0.00601384	0.999489	0.0137308	0.965017	0.0329649	0.99922	0.0733791	0.617272	0.391923	0.990015	0.839309	0.591582	0.41205	0.978338	0.903479	0.622082	0.382586	0.983852	0.804819	0.750794	0.235451	0.998495	0.499257	0.9249	0.0695227	0.998709	0.156413	0.673706	0.314393	0.977771	0.690366	0.607465	0.401117	0.987134	0.798621	0.542071	0.490733	0.974991	1.01875	0.625466	0.384983	0.977743	0.767733	0.420333	0.646753	0.916564	1.3739	0.487642	0.548851	0.949007	1.18274	0.613465	0.395535	0.989771	0.864685	0.537218	0.488509	0.972392	1.01723	0.422929	0.64372	0.924065	1.31601	0.568919	0.474297	0.980309	0.935466	0.651196	0.36558	0.989635	0.76763	0.686828	0.309937	0.993713	0.67275	0.748516	0.243908	0.997818	0.538323	0.965598	0.0335172	0.997491	0.0693886	0.869265	-0.120758	0.998921	-0.274733	0.620718	0.376026	0.969073	0.824794	0.44373	0.59175	0.910509	1.2563	0.616715	0.39116	0.98915	0.847434	0.759562	0.226742	0.993004	0.483557	0.5892	0.398481	0.9632	0.870393	0	0	0.975916	0.331648	0.671218	0.70056	0.987287	0.370332	0.629735	0.773077
Cntnap1	0.301753	-0.349954	0.838483	-1.73335	0.249838	-0.440202	0.786609	-2.00143	0.177652	-0.489849	0.682841	-2.27973	0.175624	-0.451801	0.679372	-2.29962	0.275333	-0.361628	0.786271	-1.69691	0.271773	-0.356225	0.800145	-1.82815	0.212172	-0.383402	0.698488	-2.04025	0.16965	-0.487121	0.642438	-2.22233	0.283159	-0.344372	0.819768	-1.79487	0.166723	-0.474157	0.653622	-2.2721	0.120552	-0.503279	0.569915	-2.64515	0.234945	-0.433687	0.757301	-2.02136	0.307951	-0.333798	0.841078	-1.65795	0.214976	-0.411387	0.733077	-2.09641	0.218591	-0.403856	0.755865	-1.92119	0.248668	-0.439341	0.775684	-1.97236	0.414033	-0.271954	0.896667	-1.26878	0.222132	-0.400789	0.750891	-1.929	0.223054	-0.435184	0.778293	-1.85217	0.337739	-0.320873	0.836881	-1.49234	0.318611	-0.327278	0.851854	-1.67317	0.200906	-0.447531	0.682247	-2.10514	0.250806	-0.373797	0.799951	-1.90515	0.200165	-0.451153	0.671806	-2.06931	0.25809	-0.397921	0.809144	-1.88294	0.141084	-0.531418	0.57516	-2.39432	0.36288	-0.312991	0.88216	-1.52561	0.184984	-0.42235	0.668187	-2.0118	0.363728	-0.307163	0.857147	-1.44091	0.189259	-0.43338	0.658616	-2.12773	0.274322	-0.370877	0.81541	-1.83988	0.169926	-0.451309	0.631961	-2.22759	0.219336	-0.393675	0.719358	-1.97697	0.532845	-0.20505	0.961015	-0.959587	0.177974	-0.457622	0.650151	-2.12083	0.291548	-0.346119	0.821056	-1.73755	0.398668	-0.286028	0.904872	-1.42697	0.185469	-0.466391	0.70102	-2.26284	0.227423	-0.413926	0.76306	-2.0261	0.206599	-0.404133	0.729415	-2.06292	0.307014	-0.336271	0.84619	-1.68655	0.236933	-0.394887	0.774398	-2.01012	0.106976	-0.567379	0.506133	-2.64323	0.242953	-0.41998	0.742899	-1.86961	0.31194	-0.312075	0.811571	-1.56573	0.206754	-0.415091	0.696784	-1.97465	0.230264	-0.402481	0.71949	-1.87131	0.488225	-0.243058	0.93566	-1.01262	0.215764	-0.467038	0.735793	-1.9674	0.2491	-0.385331	0.790969	-1.98113	0.198694	-0.479102	0.715158	-2.17511	0.232131	-0.366377	0.745414	-1.75228	0.242152	-0.388466	0.754048	-1.92155	0.305446	-0.379074	0.838417	-1.76648	0.463678	-0.24639	0.949269	-1.24699	0.3511	-0.328822	0.854155	-1.50613	0.129086	-0.487851	0.558121	-2.41041	0.333392	-0.307581	0.863854	-1.51031	0.386236	-0.304271	0.865993	-1.37009	0.38937	-0.296657	0.903026	-1.46065	0.633451	-0.16052	0.988853	-0.799094	0.54442	-0.201267	0.946712	-0.98593	0.228532	-0.402154	0.746447	-2.05182	0.36606	-0.331336	0.860469	-1.41447	0.231848	-0.416239	0.741968	-2.03074	0.143471	-0.470898	0.585249	-2.40034	0.209155	-0.403303	0.694252	-2.07783	0.139116	-0.473755	0.571738	-2.43426	0.22298	-0.404913	0.753601	-1.98483	0.244184	-0.405049	0.745481	-1.85682	0.259911	-0.377191	0.799138	-1.85073	0.314407	-0.351937	0.84795	-1.69121	0.158198	-0.487657	0.64337	-2.4487	0.372502	-0.327737	0.888405	-1.51014	0.450714	-0.243167	0.910902	-1.26186	0.303581	-0.377846	0.851123	-1.7279	0.354215	-0.30719	0.881941	-1.56002	0.229682	-0.458783	0.761489	-1.96131	0.30262	-0.332604	0.84358	-1.62047	0.148053	-0.505414	0.623796	-2.40011	0.268728	-0.358368	0.773132	-1.81335	0.272525	-0.386834	0.811427	-1.70587	0.323588	-0.339107	0.858638	-1.64942	0.330322	-0.329394	0.850006	-1.53111	0.248854	-0.383226	0.778991	-1.96602	0.214856	-0.451768	0.729877	-2.1136	0.36015	-0.313509	0.887696	-1.56643	0.20519	-0.427808	0.728382	-2.08862	0.195528	-0.437729	0.716821	-2.12572	0.177011	-0.439552	0.684875	-2.21699	0.212252	-0.466702	0.745605	-2.11798	0.290199	-0.380379	0.821025	-1.76494	0.262155	-0.413687	0.793503	-1.88283	0.39384	-0.30384	0.900406	-1.37183	0.301768	-0.360683	0.840533	-1.72367	0.143392	-0.471052	0.58591	-2.439	0.0648716	-0.589182	0.386123	-3.02819	0.225279	-0.413072	0.763444	-2.05311	0.298837	-0.355335	0.812348	-1.64147	0.631844	-0.161606	0.972149	-0.772291	0	0	0.76972	-0.38643	0.268864	-1.86146	0.775041	-0.394281	0.246426	-1.89405
Ezh1	0.53734	-0.241473	0.96998	-1.03536	0.38341	-0.321661	0.908342	-1.51598	0.486987	-0.265168	0.948227	-1.17555	0.417448	-0.30019	0.922131	-1.3768	0.549957	-0.219882	0.956588	-0.929954	0.687544	-0.14592	0.993082	-0.669038	0.656683	-0.156747	0.976919	-0.726897	0.387277	-0.308901	0.885679	-1.39904	0.92882	-0.0340177	0.998473	-0.149392	0.523787	-0.23437	0.962338	-1.04751	0.569675	-0.212713	0.974846	-0.968687	0.613199	-0.203657	0.987121	-0.860326	0.589703	-0.21224	0.978308	-0.87695	0.721094	-0.139181	0.997215	-0.603557	0.770054	-0.107767	0.998247	-0.456457	0.647908	-0.184526	0.991819	-0.780795	0.716411	-0.135869	0.99639	-0.56426	0.57883	-0.209913	0.973852	-0.877058	0.683228	-0.159359	0.999828	-0.620298	0.518668	-0.235832	0.932594	-1.00471	0.502295	-0.245074	0.958089	-1.12552	0.674762	-0.156741	0.980447	-0.690678	0.55901	-0.221135	0.973191	-0.969356	0.438617	-0.278581	0.89919	-1.25108	0.65198	-0.168909	0.992796	-0.750925	0.603441	-0.194029	0.96495	-0.845071	0.441113	-0.287565	0.931534	-1.29158	0.706598	-0.143986	0.983512	-0.571303	0.750178	-0.117226	0.989268	-0.505121	0.496108	-0.250203	0.927894	-1.10315	0.724946	-0.138635	0.999151	-0.592203	0.363007	-0.333983	0.864475	-1.47644	0.818945	-0.0863711	0.992158	-0.368422	0.700695	-0.146385	0.989302	-0.591417	0.716295	-0.136319	0.995089	-0.572184	0.498053	-0.247211	0.952278	-1.1162	0.600907	-0.196537	0.983905	-0.884411	0.541618	-0.230071	0.974804	-1.0431	0.552445	-0.217537	0.969506	-0.99725	0.60126	-0.200395	0.986956	-0.853591	0.533986	-0.246861	0.966536	-1.02684	0.684504	-0.150735	0.991411	-0.690597	0.633511	-0.173387	0.973802	-0.781835	0.746441	-0.112017	0.99297	-0.517723	0.635167	-0.171707	0.97473	-0.734691	0.56576	-0.229676	0.962019	-0.898231	0.516412	-0.239533	0.935114	-1.01216	0.879405	-0.0552279	0.996912	-0.221658	0.734605	-0.125143	0.995145	-0.538798	0.629835	-0.181415	0.988504	-0.828454	0.592422	-0.199554	0.982735	-0.905947	0.789281	-0.0981318	0.992962	-0.391909	0.371032	-0.328633	0.875491	-1.46962	0.672943	-0.154558	0.999749	-0.72759	0.50773	-0.268556	0.967897	-1.12715	0.630708	-0.19218	0.970337	-0.776489	0.475123	-0.267097	0.931192	-1.13423	0.878659	-0.0620777	0.999697	-0.238371	0.51347	-0.232689	0.930674	-1.03325	0.578753	-0.204963	0.979456	-0.942149	0.721285	-0.134396	0.994799	-0.597786	0.513632	-0.234743	0.936763	-1.06246	0.594914	-0.195768	0.979596	-0.906043	0.61165	-0.195929	0.972859	-0.794526	0.461764	-0.282628	0.936155	-1.25	0.451521	-0.271932	0.909294	-1.23526	0.583103	-0.202023	0.962823	-0.908067	0.638142	-0.171153	0.97709	-0.774007	0.766553	-0.120566	0.996837	-0.483545	0.564567	-0.213776	0.95645	-0.918483	0.573799	-0.215562	0.984674	-0.923991	0.58029	-0.205386	0.975864	-0.929579	0.669922	-0.165085	0.988281	-0.739657	0.664884	-0.162084	0.992125	-0.733535	0.559322	-0.216473	0.959667	-0.976813	0.645563	-0.181294	0.993039	-0.772486	0.540712	-0.230993	0.965567	-1.03009	0.647787	-0.168747	0.985644	-0.745935	0.374029	-0.34439	0.904868	-1.39744	0.433165	-0.295455	0.927399	-1.30055	0.814014	-0.0849311	0.995457	-0.385709	0.482558	-0.259683	0.956251	-1.09167	0.770415	-0.116919	0.999045	-0.487638	0.927485	-0.0337981	0.999551	-0.143143	0.373383	-0.363547	0.889253	-1.51765	0.57907	-0.204347	0.975151	-0.945324	0.709902	-0.147603	0.99773	-0.636768	0.767549	-0.114724	0.998	-0.487297	0.897817	-0.048931	0.999935	-0.210896	0.384014	-0.322335	0.897487	-1.42957	0.590932	-0.205728	0.984911	-0.912606	0.576094	-0.208704	0.976621	-0.932956	0.865473	-0.0669049	0.997882	-0.284464	0.78123	-0.109012	0.997491	-0.446805	0.60211	-0.190363	0.985108	-0.870254	0.652026	-0.163875	0.97569	-0.751647	0.573985	-0.208379	0.968787	-0.922153	0.498857	-0.276165	0.962467	-1.14505	0.59456	-0.192083	0.970228	-0.840919	0.588864	-0.20802	0.9632	-0.871178	0	0	0.968578	-0.194549	0.61107	-0.850292	0.976243	-0.199974	0.594737	-0.874064
Ramp2	0.767782	0.112397	0.997855	0.495622	0.420827	0.301841	0.925254	1.40007	0.569826	0.229345	0.975659	0.961104	0.578669	0.216715	0.975049	0.942923	0.676273	0.153082	0.986808	0.649532	0.397009	0.303925	0.906424	1.40893	0.656295	0.170315	0.976919	0.727776	0.54515	0.217719	0.953678	0.979084	0.703072	0.138903	0.996587	0.637466	0.693534	0.149324	0.99705	0.647488	0.414403	0.323627	0.922145	1.39063	0.437	0.31298	0.930009	1.32282	0.460707	0.284593	0.939216	1.19961	0.435396	0.323349	0.924476	1.31869	0.659409	0.157259	0.99592	0.688235	0.273509	0.437745	0.806009	1.87221	0.755697	0.116513	0.99639	0.483294	0.811766	0.0903635	0.998578	0.376278	0.800621	0.102381	0.999828	0.383893	0.382049	0.330287	0.868555	1.36078	0.532421	0.237021	0.966195	1.0474	0.453188	0.291162	0.912201	1.23465	0.663448	0.166625	0.996126	0.721914	0.433067	0.304099	0.894391	1.26631	0.25825	0.433359	0.809261	1.88231	0.519194	0.245451	0.937375	1.04864	0.34349	0.339761	0.866173	1.58832	0.765416	0.110235	0.989566	0.452843	0.416259	0.292422	0.891974	1.28964	0.70816	0.139926	0.980867	0.606706	0.56181	0.225653	0.974929	0.976446	0.634104	0.171719	0.973517	0.772521	0.517226	0.242547	0.941989	1.04237	0.508688	0.252773	0.958887	1.01684	0.67798	0.150185	0.990005	0.653751	0.686435	0.151143	0.998821	0.665046	0.375175	0.33666	0.889694	1.49937	0.283561	0.415322	0.827468	1.83261	0.569194	0.220208	0.97232	0.955519	0.74066	0.125213	0.999367	0.540617	0.685501	0.154104	0.998424	0.668618	0.559272	0.212774	0.976643	0.992448	0.498016	0.248966	0.935131	1.11114	0.464739	0.272897	0.924713	1.17058	0.749373	0.12357	0.990551	0.494679	0.878197	0.0564881	0.995817	0.239694	0.527609	0.246023	0.940294	0.985292	0.978651	0.00996273	0.997787	0.0390944	0.759964	0.126482	0.998241	0.48559	0.385002	0.338785	0.909965	1.49327	0.446053	0.340958	0.937299	1.28957	0.892801	0.0482152	0.996113	0.197624	0.467761	0.260971	0.925444	1.19293	0.665125	0.17106	0.999749	0.746096	0.682343	0.157556	0.999249	0.69644	0.869995	0.0611238	0.996534	0.264357	0.466227	0.272363	0.926297	1.1572	0.653633	0.180795	0.992873	0.700614	0.432379	0.288085	0.895265	1.24147	0.725892	0.137945	0.999238	0.594936	0.366609	0.354964	0.882939	1.51288	0.44993	0.272897	0.910192	1.22892	0.678384	0.158293	0.995918	0.706579	0.690806	0.146478	0.984061	0.622454	0.62988	0.18077	0.980162	0.818497	0.493065	0.250893	0.929228	1.12461	0.606692	0.190183	0.968987	0.851721	0.3808	0.343125	0.873278	1.4424	0.354306	0.380186	0.878568	1.50863	0.518399	0.242941	0.943346	1.02968	0.373675	0.331033	0.903996	1.46141	0.520408	0.269204	0.960819	1.08047	0.298685	0.401839	0.834717	1.80337	0.375097	0.322419	0.889915	1.50197	0.372052	0.320127	0.863245	1.49343	0.515285	0.260124	0.967282	1.09277	0.511031	0.254665	0.954492	1.1067	0.874425	0.0619939	0.997141	0.25805	0.968728	-0.0150795	0.999094	-0.0616281	0.789726	0.108118	0.998709	0.442483	0.424595	0.298686	0.898378	1.30915	0.688579	0.15215	0.993026	0.623084	0.647228	0.167373	0.99171	0.764654	0.543336	0.236768	0.961061	0.955936	0.706271	0.139741	0.992434	0.642533	0.662972	0.156448	0.98916	0.742659	0.465725	0.304487	0.942425	1.24867	0.685409	0.15294	0.997269	0.667836	0.458461	0.317174	0.941449	1.21753	0.570919	0.208053	0.980309	0.93063	0.715128	0.146783	0.999058	0.619701	0.347805	0.367595	0.873273	1.56665	0.534787	0.239617	0.967837	1.04226	0.712118	0.133813	0.997491	0.593687	0.721108	0.126086	0.99451	0.595859	0.552033	0.2364	0.951993	0.991279	0.537868	0.228776	0.955063	1.01048	0.558041	0.247851	0.976249	0.991761	0.562776	0.207946	0.962181	0.914361	0.494052	0.254343	0.926382	1.10231	0	0	0.951865	0.221915	0.572324	0.956583	0.967559	0.22906	0.555037	0.982188
Vps25	0.932073	0.045536	0.99994	0.143069	0.931711	-0.0452924	0.998933	-0.149041	0.421785	0.450082	0.916781	1.35856	0.712896	0.206375	0.997411	0.624794	0.722089	0.18779	0.991617	0.553264	0.889319	0.0741692	0.999467	0.2315	0.819805	0.11562	0.995689	0.37252	0.921433	0.0507874	0.995171	0.159601	0.867925	0.0850652	0.998034	0.278105	0.607774	0.281028	0.985814	0.843329	0.62789	0.275938	0.985385	0.825851	0.411277	0.468952	0.912133	1.39835	0.690848	0.224819	0.991925	0.646743	0.722905	0.192392	0.997452	0.599469	0.937286	-0.0443216	0.998247	-0.122868	0.858872	0.0974379	0.999962	0.304013	0.757251	0.164436	0.99639	0.480121	0.707477	0.202522	0.99255	0.592894	0.897703	-0.073673	0.999828	-0.19543	0.902921	-0.060731	0.99608	-0.189878	0.865219	0.0926742	0.999142	0.284759	0.860595	0.0887532	0.994429	0.289058	0.981267	0.0125137	0.998492	0.0389538	0.614696	0.268206	0.967323	0.813101	0.95088	0.0348982	0.999642	0.102565	0.816071	0.120748	0.994001	0.378404	0.59859	0.290131	0.983402	0.882659	0.992435	0.00484134	0.999295	0.0143893	0.979923	-0.0129763	0.997833	-0.0399228	0.474375	0.383518	0.916399	1.15947	0.60603	0.278472	0.980101	0.868045	0.881907	0.0754293	0.997998	0.241113	0.961887	-0.0243578	0.998974	-0.0769115	0.617697	0.27882	0.976463	0.76795	0.536661	0.33149	0.955824	0.972815	0.672225	0.225796	0.997541	0.697003	0.80989	0.128545	0.999176	0.406734	0.609495	0.278228	0.991417	0.872928	0.794096	-0.137227	0.99948	-0.438105	0.900595	-0.0669173	0.999472	-0.204026	0.565246	0.316134	0.971811	0.94946	0.930356	0.0462963	0.997802	0.148543	0.589278	0.286122	0.961037	0.885291	0.970094	-0.0189399	0.997503	-0.0600286	0.629286	0.254806	0.974044	0.747488	0.619643	0.257376	0.970222	0.776312	0.54714	0.310302	0.944928	0.939106	0.857308	0.097242	0.996912	0.26268	0.750294	0.176018	0.997262	0.505811	0.81791	0.129583	0.999832	0.395756	0.834953	0.112175	0.997858	0.352601	0.617237	0.273541	0.97206	0.732905	0.865744	0.0878601	0.997916	0.277756	0.737274	0.187381	0.999749	0.578237	0.771145	0.158744	0.999249	0.494978	0.724944	0.184744	0.981893	0.568333	0.765166	-0.152467	0.990964	-0.474396	0.897285	0.0666519	0.999697	0.201558	0.787307	-0.13449	0.992003	-0.426633	0.740767	0.179005	0.999238	0.56141	0.609414	0.289146	0.988389	0.856126	0.968959	0.0201692	0.998716	0.0632966	0.776577	0.150828	0.998605	0.483554	0.654039	0.234544	0.979164	0.701319	0.688479	0.218985	0.988049	0.680961	0.650062	0.238006	0.975991	0.74435	0.728799	0.181649	0.993	0.573643	0.565102	0.30468	0.960249	0.946784	0.814533	0.131941	0.996837	0.382068	0.884306	0.076467	0.996612	0.232005	0.73493	0.182112	0.999467	0.556194	0.858485	0.0947241	0.998593	0.299744	0.576501	0.308352	0.977074	0.969138	0.717588	0.197855	0.996835	0.612466	0.719027	0.197008	0.985924	0.601899	0.71057	0.208751	0.998263	0.623268	0.973957	-0.0174796	0.998771	-0.0549726	0.815761	0.126278	0.997141	0.380447	0.603927	0.299986	0.984039	0.815495	0.869893	0.0869201	0.998709	0.271787	0.5327	0.33219	0.942663	1.02291	0.543137	0.330989	0.975474	0.945351	0.766408	0.163386	0.999045	0.4964	0.806517	0.126731	0.999551	0.385222	0.568537	0.319349	0.975	0.972161	0.881217	0.0814708	0.999354	0.254635	0.539181	0.35535	0.970689	1.05113	0.889327	-0.0735929	0.998	-0.229412	0.588363	0.303955	0.986578	0.8888	0.600596	0.28474	0.989357	0.859761	0.868428	0.0893894	0.999866	0.281269	0.29315	0.606126	0.823471	1.75417	0.96387	0.0245893	0.997882	0.0760612	0.890625	-0.0728263	0.997491	-0.221239	0.782664	0.14828	0.995888	0.46044	0.750878	0.168606	0.987693	0.529183	0.727594	0.181667	0.993566	0.571354	0.91163	0.0605422	0.998439	0.187909	0.865455	0.0873115	0.997307	0.2677	0.871019	-0.0831502	0.996765	-0.261706	0	0	0.986717	0.153346	0.754464	0.462348	0.9968	0.161065	0.765787	0.489266
Wnk4	0.829144	-0.327665	0.997872	-0.362219	0.919441	-0.16009	0.998933	-0.175904	0.895557	-0.189087	0.999382	-0.22201	0.88175	-0.213432	0.997411	-0.252573	0.956951	-0.0795274	0.999313	-0.0839688	0.754089	-0.461136	0.99927	-0.52109	0.530832	-0.809669	0.947834	-1.02492	0.988987	0.020667	0.999046	0.0223365	0.933692	0.126898	0.998473	0.139141	0.656466	-0.602067	0.99217	-0.730849	0.657351	-0.626347	0.98972	-0.755782	0.86185	-0.253465	0.996354	-0.296163	0.964441	-0.0665464	0.999156	-0.0724984	0.868314	-0.24727	0.998877	-0.28031	0.710109	-0.528671	0.998247	-0.580454	0.836803	-0.311274	0.999962	-0.352185	0.671782	-0.602779	0.98997	-0.658149	0.970057	-0.0586196	0.99905	-0.0593086	0.432488	-1.14897	0.939085	-1.1932	0.772327	-0.38953	0.988369	-0.450412	0.727847	0.716972	0.999142	0.583815	0.724146	-0.47318	0.988997	-0.580895	0.685012	-0.585252	0.997556	-0.672933	0.940812	-0.102822	0.997255	-0.119933	0.783933	-0.407559	0.998845	-0.456531	0.883098	-0.214638	0.995233	-0.239214	0.730153	-0.522282	0.995972	-0.578327	0.810844	-0.347587	0.994786	-0.36324	0.654362	-0.62018	0.974092	-0.710254	0.611018	-0.661301	0.963481	-0.824365	0.932375	-0.130216	0.999151	-0.142821	0.656215	-0.622559	0.976465	-0.722509	0.811418	-0.346765	0.992158	-0.384026	0.604863	-0.750568	0.975041	-0.79611	0.729309	-0.527752	0.997816	-0.544836	0.675924	-0.636946	0.997541	-0.688659	0.568487	-0.762526	0.97817	-0.964185	0.866839	-0.248229	0.999104	-0.286549	0.909245	-0.178417	0.99948	-0.191343	0.901314	-0.185459	0.999472	-0.202543	0.540703	-0.833124	0.969307	-1.01003	0.85433	-0.298431	0.997802	-0.312044	0.744313	-0.468358	0.987662	-0.534812	0.927094	-0.138889	0.995878	-0.146512	0.49603	-0.8833	0.939835	-1.05411	0.367884	-1.16337	0.869431	-1.40832	0.912647	0.166649	0.997923	0.171115	0.958773	-0.0775814	0.997371	-0.0755208	0.556323	-0.82354	0.970402	-0.935029	0.735915	-0.50855	0.998877	-0.579739	0.718333	-0.510734	0.997858	-0.610399	0.410306	-1.09178	0.899627	-1.20744	0.892125	-0.19568	0.998055	-0.2228	0.736624	-0.486266	0.999749	-0.579724	0.742773	-0.484174	0.999249	-0.558461	0.77322	-0.41499	0.987892	-0.465453	0.6914	-0.540993	0.980133	-0.630438	0.665685	-0.617881	0.992874	-0.674628	0.842687	-0.286954	0.994928	-0.313809	0.739768	-0.485896	0.999238	-0.563654	0.874243	-0.241098	0.995048	-0.265213	0.974329	-0.0478244	0.998716	-0.0523428	0.753052	-0.449696	0.998605	-0.536094	0.955796	-0.082211	0.997874	-0.0867415	0.953941	-0.0872762	0.997667	-0.0981017	0.959099	-0.0815656	0.997553	-0.0841418	0.486981	-0.909741	0.933669	-1.15005	0.760268	-0.44471	0.992446	-0.502175	0.596613	-0.758987	0.982748	-0.862046	0.433597	-1.00687	0.907086	-1.24849	0.808183	-0.35969	0.999467	-0.398811	0.988416	-0.0238651	0.999791	-0.0244086	0.826178	-0.329968	0.99821	-0.38107	0.893579	-0.213383	0.999489	-0.226535	0.945366	-0.100815	0.999001	-0.11465	0.829191	-0.329358	0.999234	-0.362346	0.792581	-0.380323	0.998771	-0.442795	0.987382	-0.0234161	0.999405	-0.0258232	0.5138	-0.934903	0.963449	-1.02641	0.558629	-0.813799	0.972026	-0.970498	0.912459	0.1693	0.997266	0.18025	0.639364	-0.675106	0.990555	-0.728495	0.570659	-0.799929	0.980522	-0.947566	0.847682	-0.299908	0.999551	-0.302107	0.95439	0.090606	0.99858	0.097512	0.789731	-0.393699	0.997907	-0.454407	0.672249	-0.648787	0.997202	-0.724198	0.858973	0.321591	0.998	0.292926	0.566115	-0.792909	0.977571	-0.942291	0.706779	-0.580935	0.99959	-0.61777	0.868926	-0.241546	0.999866	-0.280195	0.665713	-0.646337	0.99271	-0.720932	0.810791	-0.343284	0.997882	-0.401993	0.866476	-0.27086	0.997491	-0.270507	0.726613	-0.513379	0.99451	-0.583601	0.552792	-0.793509	0.952055	-0.989389	0.580742	-0.744815	0.971032	-0.905927	0.920582	-0.152713	0.998439	-0.168806	0.625141	-0.662139	0.978151	-0.771934	0.652837	0.742167	0.977105	0.725049	0	0	0.987486	-0.395354	0.762868	-0.458809	0.997516	-0.391615	0.772773	-0.45241
Coa3	0.00327581	-0.378025	0.0557728	-4.93578	0.00881263	-0.329454	0.113126	-4.5555	0.0105717	-0.332592	0.129144	-4.32355	0.0358266	-0.266959	0.282495	-3.56381	0.00804441	-0.323271	0.0997723	-4.12256	0.00386007	-0.342804	0.060403	-4.80643	0.0139044	-0.29569	0.144747	-4.02244	0.00799683	-0.312868	0.100408	-4.2918	0.00612261	-0.334661	0.0873468	-4.58419	0.00274381	-0.359166	0.047641	-4.92122	0.0183356	-0.309149	0.187992	-4.01898	0.00707325	-0.328507	0.0944483	-4.58382	0.00630017	-0.335242	0.0889662	-4.44232	0.0078826	-0.331687	0.102676	-4.49216	0.0317144	-0.278753	0.271804	-3.35426	0.0191922	-0.31355	0.192013	-4.00387	0.0119491	-0.316718	0.136162	-3.9045	0.0054865	-0.344026	0.0837655	-4.38768	0.016083	-0.328798	0.185671	-3.65894	0.00774451	-0.331301	0.0959785	-4.14558	0.028521	-0.27032	0.246892	-3.67417	0.0187697	-0.287417	0.174272	-3.86812	0.00753352	-0.33399	0.104527	-4.43325	0.00339963	-0.346593	0.0504012	-4.73129	0.0559522	-0.240703	0.380372	-3.18244	0.00956317	-0.319701	0.110188	-4.21551	0.0103911	-0.323309	0.125834	-4.29658	0.0193829	-0.295971	0.188718	-3.54849	0.0109774	-0.309183	0.124327	-4.03491	0.00797502	-0.318375	0.0941205	-4.30015	0.00980134	-0.316968	0.120104	-4.34699	0.0148572	-0.291357	0.148593	-3.95358	0.00313961	-0.362841	0.0494104	-4.75408	0.0118943	-0.320708	0.143654	-3.87003	0.0207355	-0.284179	0.193321	-3.64137	0.00634332	-0.33594	0.0881209	-4.49652	0.037159	-0.247665	0.286442	-3.52348	0.0105246	-0.320528	0.130232	-4.37169	0.0298424	-0.270269	0.253566	-3.64619	0.0159811	-0.316347	0.171025	-3.9354	0.00612117	-0.34879	0.0895774	-4.52586	0.00986319	-0.316635	0.125477	-4.38602	0.00547956	-0.358795	0.0769424	-4.55434	0.00443129	-0.345928	0.0668984	-4.55652	0.0261097	-0.276905	0.220257	-3.44466	0.0101446	-0.307122	0.119327	-4.02089	0.0147579	-0.290224	0.145754	-3.80332	0.00858474	-0.324323	0.112509	-3.83957	0.0040489	-0.365338	0.064629	-4.56829	0.0204667	-0.293631	0.203169	-3.98393	0.00619572	-0.33684	0.0878173	-4.63228	0.00953713	-0.322817	0.116553	-3.80138	0.0354435	-0.274261	0.274306	-3.45538	0.00715773	-0.333189	0.0953549	-4.63571	0.0212021	-0.305689	0.212295	-3.92127	0.0085675	-0.329344	0.107283	-4.24619	0.0059565	-0.3664	0.081253	-4.36776	0.0231334	-0.285449	0.218195	-3.5462	0.00799563	-0.315564	0.0959611	-4.19385	0.00865229	-0.32939	0.110695	-4.4553	0.00754537	-0.344374	0.100381	-4.47703	0.0310363	-0.272667	0.24405	-3.50786	0.00566924	-0.335929	0.0804432	-4.71369	0.0203931	-0.284159	0.188645	-3.62904	0.0163003	-0.29096	0.163879	-4.08	0.00633586	-0.328038	0.0809354	-4.47893	0.0236934	-0.280726	0.203218	-3.74251	0.002667	-0.367735	0.0443611	-4.94346	0.0455696	-0.251495	0.332671	-3.2564	0.00531515	-0.335063	0.0737687	-4.44403	0.00714535	-0.341632	0.0991425	-4.41899	0.0185369	-0.283335	0.180197	-3.9585	0.0331224	-0.271521	0.271501	-3.6971	0.0112368	-0.311768	0.128571	-4.29312	0.00222915	-0.385623	0.0381827	-5.116	0.00560398	-0.363731	0.0873203	-4.65253	0.0100132	-0.315177	0.125177	-4.33663	0.020471	-0.291588	0.199558	-3.78422	0.00638732	-0.344008	0.0940122	-4.28718	0.015377	-0.299546	0.165614	-4.02115	0.00720981	-0.315539	0.0897949	-4.4055	0.0123526	-0.313083	0.144496	-3.88961	0.0084966	-0.331595	0.111566	-4.39739	0.0107456	-0.332121	0.132847	-4.0121	0.0182065	-0.299134	0.179105	-4.026	0.0218747	-0.281912	0.204284	-3.90665	0.0109597	-0.327644	0.133459	-4.35478	0.00233514	-0.39409	0.0458644	-5.01821	0.0222402	-0.308345	0.216048	-3.75457	0.0144791	-0.312035	0.164024	-4.01541	0.00694381	-0.35075	0.0979894	-4.58357	0.00497615	-0.363497	0.0761186	-4.6866	0.00166884	-0.387696	0.0335105	-5.27851	0.00501942	-0.354383	0.0799588	-4.51409	0.0185595	-0.307019	0.189843	-3.92967	0.032447	-0.255371	0.254039	-3.56508	0.0229357	-0.268914	0.205489	-3.73082	0.0195653	-0.279884	0.198256	-3.95276	0.0119498	-0.323542	0.135762	-3.97143	0.0168839	-0.286494	0.16095	-3.85108	0	6	0.141237	-0.317243	0.0137401	-4.16565	0.125327	-0.319038	0.0102678	-4.16971
Becn1	0.0332074	-0.4964	0.272061	-3.57447	0.0447452	-0.465149	0.333851	-3.49074	0.0707514	-0.429967	0.431408	-3.05606	0.0454882	-0.444926	0.327495	-3.39609	0.0691722	-0.417603	0.404206	-2.82692	0.054075	-0.438966	0.36309	-3.20426	0.0761664	-0.404696	0.416715	-2.90004	0.073643	-0.399472	0.418045	-2.89468	0.045513	-0.475668	0.329344	-3.34453	0.0529297	-0.433485	0.352948	-3.18022	0.0487447	-0.45369	0.349792	-3.35797	0.079878	-0.430139	0.45349	-2.98068	0.0617504	-0.460741	0.391024	-3.03786	0.0893679	-0.402802	0.474516	-2.87198	0.130596	-0.363454	0.600123	-2.36073	0.0808479	-0.420132	0.454293	-2.98487	0.0352676	-0.490999	0.280001	-3.27017	0.0638034	-0.438039	0.401316	-2.92863	0.0478873	-0.466519	0.37146	-3.00733	0.0598566	-0.428907	0.35797	-2.92952	0.0809196	-0.396139	0.458917	-2.92816	0.0867095	-0.383063	0.444529	-2.81955	0.11343	-0.389514	0.56134	-2.62609	0.0542029	-0.418848	0.331063	-3.10975	0.0888921	-0.427346	0.492085	-2.83257	0.0270953	-0.496893	0.221899	-3.59553	0.145025	-0.344414	0.608883	-2.44349	0.0441573	-0.453273	0.31185	-3.0545	0.0557724	-0.413484	0.351964	-3.0345	0.0358755	-0.45947	0.259499	-3.40095	0.0825425	-0.39618	0.465265	-2.92203	0.0678355	-0.408582	0.394514	-2.96391	0.0518884	-0.440882	0.338928	-3.129	0.0633405	-0.449668	0.406359	-2.85689	0.101739	-0.373094	0.489553	-2.57658	0.0698374	-0.416088	0.41945	-2.98665	0.105142	-0.370243	0.524152	-2.73967	0.0530917	-0.462734	0.371235	-3.30543	0.0722773	-0.438257	0.430484	-3.01704	0.0516845	-0.451519	0.362527	-3.17817	0.0759355	-0.426541	0.447613	-2.93022	0.0561416	-0.447695	0.377773	-3.24616	0.0407673	-0.456245	0.297178	-3.35482	0.0641347	-0.442845	0.387461	-2.96419	0.062207	-0.417987	0.376706	-2.88759	0.0784787	-0.403136	0.432334	-2.75203	0.0420068	-0.4466	0.28825	-3.17187	0.039388	-0.472254	0.306987	-3.00968	0.0470311	-0.461992	0.333491	-3.15647	0.0995162	-0.387197	0.517268	-2.83143	0.0710865	-0.430231	0.430399	-3.05451	0.0134337	-0.549088	0.148946	-3.62523	0.059818	-0.424985	0.373798	-3.0921	0.110001	-0.380468	0.541959	-2.75478	0.0481169	-0.460738	0.352445	-3.36307	0.0193021	-0.559206	0.191024	-3.77906	0.0384734	-0.485767	0.286584	-3.28718	0.0589657	-0.459911	0.383373	-2.94855	0.0608464	-0.407479	0.354578	-2.96421	0.0328664	-0.504453	0.272606	-3.62077	0.0801248	-0.403871	0.452122	-2.93239	0.103503	-0.381853	0.489631	-2.64822	0.0798848	-0.386246	0.44871	-2.98423	0.0500661	-0.434205	0.330155	-3.06625	0.0435191	-0.484336	0.310644	-3.42874	0.0859281	-0.380207	0.44842	-2.81756	0.0583174	-0.418836	0.355418	-3.13241	0.119336	-0.350559	0.531193	-2.56341	0.0645629	-0.434148	0.411613	-3.01032	0.0455792	-0.469083	0.31439	-3.18762	0.0634761	-0.435631	0.406096	-3.04869	0.10189	-0.360455	0.514753	-2.74986	0.100935	-0.38565	0.514503	-2.84638	0.080968	-0.39892	0.442605	-2.9551	0.113579	-0.357246	0.517111	-2.6473	0.0333697	-0.505107	0.290109	-3.57343	0.0529114	-0.44408	0.359948	-3.2594	0.0713274	-0.413025	0.430737	-2.9446	0.0494656	-0.449842	0.358605	-3.08829	0.0322314	-0.494927	0.266279	-3.55347	0.0246541	-0.50418	0.208804	-3.68374	0.0378877	-0.473435	0.299913	-3.22758	0.0490896	-0.453922	0.348798	-3.28812	0.0760532	-0.413291	0.437567	-2.79031	0.0668766	-0.418379	0.412662	-3.12428	0.0795886	-0.403639	0.448966	-2.98737	0.0326673	-0.501332	0.273288	-3.65665	0.122011	-0.372737	0.575785	-2.54937	0.0399235	-0.482893	0.310058	-3.37406	0.045587	-0.472883	0.339196	-3.28307	0.0459224	-0.465527	0.340549	-3.38922	0.0303499	-0.521606	0.255095	-3.61351	0.0354643	-0.515106	0.279535	-3.53123	0.0595549	-0.454482	0.393984	-3.0312	0.0714172	-0.424115	0.419679	-3.00921	0.0584703	-0.426302	0.362197	-3.15387	0.0272453	-0.488561	0.230004	-3.62171	0.151119	-0.336584	0.640864	-2.43065	0.0523828	-0.437802	0.349331	-3.06509	0.117016	-0.342673	0.519726	-2.52645	0	0	0.387675	-0.434739	0.0648792	-3.07687	0.37724	-0.434176	0.0598373	-3.03618
Psme3	0.165942	0.325792	0.657128	2.32533	0.0951463	0.366129	0.509054	2.90255	0.0912277	0.382131	0.496273	2.85631	0.0427533	0.47983	0.316971	3.44024	0.0220509	0.478937	0.199755	3.56145	0.12876	0.32733	0.578206	2.52685	0.170616	0.305712	0.631742	2.24077	0.0968513	0.385774	0.48603	2.68672	0.15034	0.336465	0.627541	2.40542	0.152801	0.324937	0.623524	2.34916	0.0205008	0.501918	0.202042	3.9479	0.0986568	0.347694	0.508758	2.8105	0.181492	0.314085	0.690747	2.17287	0.0557917	0.409301	0.364649	3.23364	0.00594318	0.636728	0.0885829	4.29575	0.206319	0.309865	0.717549	2.16071	0.129105	0.338138	0.569855	2.35739	0.104868	0.355264	0.528312	2.56231	0.0680207	0.41463	0.446928	2.774	0.153378	0.321582	0.602604	2.22254	0.033445	0.473077	0.274855	3.5679	0.0251373	0.45545	0.211764	3.68577	0.0638198	0.408178	0.416311	3.0748	0.112743	0.340488	0.502942	2.56181	0.00832733	0.586485	0.10935	4.39303	0.0969565	0.383581	0.475261	2.7002	0.0809169	0.390008	0.453233	2.92648	0.111786	0.375017	0.518776	2.41346	0.148911	0.336657	0.599063	2.28981	0.0245169	0.484727	0.203862	3.64503	0.0969682	0.372355	0.506059	2.79346	0.0961675	0.364291	0.476691	2.70037	0.0787245	0.388292	0.427726	2.82975	0.158742	0.332917	0.638402	2.16839	0.223943	0.257835	0.719287	1.91472	0.104659	0.353154	0.517723	2.67318	0.0879045	0.377967	0.475372	2.88531	0.11524	0.350721	0.564519	2.69174	0.0221793	0.503552	0.210099	3.83941	0.147439	0.324798	0.635244	2.36619	0.186556	0.322679	0.698404	2.18076	0.0993446	0.376705	0.512164	2.80104	0.121822	0.360572	0.541433	2.53703	0.117184	0.392568	0.533336	2.50859	0.0469381	0.440279	0.319174	3.07656	0.135362	0.337212	0.571355	2.33554	0.149376	0.321809	0.592809	2.24889	0.235046	0.256526	0.747097	1.7348	0.263423	0.244131	0.797486	1.77742	0.168979	0.306638	0.673162	2.36438	0.155849	0.319235	0.634755	2.40169	0.124699	0.341192	0.561694	2.25156	0.05693	0.430129	0.36353	3.12778	0.0598596	0.444048	0.384935	3.24368	0.0946623	0.36451	0.509169	2.844	0.184692	0.294717	0.671879	2.14251	0.0984138	0.383154	0.481809	2.62462	0.212936	0.296624	0.733784	1.94472	0.0400012	0.422017	0.278146	3.24745	0.241257	0.283717	0.771749	1.98855	0.205352	0.277889	0.720634	2.12217	0.182336	0.296892	0.650656	2.16918	0.0191012	0.508725	0.184959	3.99331	0.147074	0.309021	0.587019	2.26901	0.101118	0.345408	0.506944	2.78461	0.0863063	0.367579	0.448811	2.81416	0.049057	0.409676	0.322434	3.25615	0.198748	0.283114	0.675295	2.11504	0.0373154	0.461092	0.294426	3.39148	0.200824	0.288783	0.683264	2.03956	0.259857	0.25678	0.799138	1.85094	0.116235	0.374669	0.553279	2.64062	0.0863635	0.377996	0.471855	2.97577	0.0632956	0.408937	0.387519	3.14478	0.0795652	0.384983	0.435641	2.93323	0.0696376	0.425815	0.434145	3.04715	0.0907838	0.374013	0.48894	2.84792	0.016593	0.538594	0.172796	3.91159	0.16307	0.347354	0.664352	2.19267	0.176436	0.309501	0.680401	2.24308	0.204905	0.286175	0.687362	2.07847	0.160175	0.311593	0.65341	2.18349	0.149943	0.333609	0.634139	2.40572	0.170108	0.343325	0.659248	2.15771	0.0708905	0.405629	0.425354	3.0794	0.0751879	0.403139	0.434425	3.03209	0.109216	0.383523	0.53929	2.74183	0.0828975	0.395153	0.468758	2.85886	0.226334	0.288282	0.75741	1.98688	0.247559	0.271877	0.781012	1.89887	0.136947	0.35794	0.606168	2.52524	0.0550611	0.438209	0.364362	3.20118	0.0491137	0.458487	0.339183	3.30386	0.208995	0.291138	0.733769	2.02125	0.0421913	0.47372	0.313436	3.39114	0.0390991	0.428951	0.283301	3.43887	0.0613333	0.42604	0.374731	3.0691	0.0644738	0.41185	0.408638	3.13042	0.0976886	0.377897	0.48884	2.61668	0.0218423	0.514723	0.192326	3.69613	0	0	0.504683	0.374083	0.113954	2.72894	0.509111	0.366854	0.100232	2.68923
Aoc2	0.738249	-1.09226	0.997855	-0.560908	0.430876	-1.46951	0.930145	-1.36999	0.789823	-0.744987	0.999382	-0.450764	0.803653	-0.76561	0.997411	-0.422148	0.758651	-0.856052	0.996085	-0.477951	0.695827	-0.837525	0.994663	-0.650356	0.662873	-0.835101	0.976949	-0.712919	0.797345	-0.699098	0.992029	-0.41553	0.623719	-0.938491	0.987399	-0.82044	0.8146	-0.658406	0.998027	-0.385301	0.771612	-0.691535	0.99968	-0.49457	0.844445	-0.592538	0.996354	-0.333929	0.460584	-1.39598	0.939216	-1.19994					0.592581	-1.24781	0.983439	-0.835601	0.993843	-0.0312717	0.999962	-0.0131934	0.597137	-1.05048	0.980455	-0.820965	0.872177	-0.534098	0.998578	-0.254214	0.332847	-1.85877	0.882688	-1.47207	0.982961	0.0792275	0.998693	0.0332462	0.695136	-0.957217	0.999142	-0.65747					0.786203	-0.825666	0.998492	-0.449986	0.416954	-1.3616	0.88945	-1.31115	0.953729	-0.235234	0.999642	-0.0966093	0.819857	-0.581365	0.994001	-0.370477	0.956047	-0.163864	0.99654	-0.0924096	0.900348	-0.427189	0.999136	-0.190048	0.655937	-0.895538	0.974637	-0.706793	0.869431	-0.616894	0.995928	-0.266427	0.983337	0.0821163	0.999151	0.0351523	0.642214	-1.21575	0.974904	-0.754094	0.656757	-0.941983	0.979659	-0.715262	0.484225	-1.49417	0.951125	-1.0763	0.503201	-1.18868	0.941518	-1.05404	0.775613	-0.762005	0.998821	-0.469573					0.721726	-0.984396	0.999104	-0.608651	0.660627	-1.0521	0.989705	-0.73698	0.694854	-0.891375	0.998302	-0.64074	0.985766	-0.0757971	0.999484	-0.0294554	0.87274	-0.518921	0.997802	-0.272243	0.721739	-0.941599	0.98656	-0.583987	0.686331	-0.938969	0.988602	-0.646623	0.540661	-1.33123	0.954637	-0.947365	0.891125	-0.355571	0.995817	-0.214085	0.588461	-1.27073	0.958332	-0.843981	0.738455	-0.897727	0.991125	-0.487806	0.518063	-1.40344	0.960196	-1.02725	0.900749	-0.490857	0.999884	-0.214377	0.779634	-0.618034	0.997858	-0.473504	0.523348	-1.33761	0.948976	-0.935898	0.548438	-1.11302	0.954174	-0.985891	0.755895	-0.796363	0.999749	-0.535853	0.967544	-0.132654	0.999249	-0.0692384	0.59498	-1.03175	0.961111	-0.858709					0.665248	-1.04529	0.992874	-0.675568	0.596712	-1.20475	0.960204	-0.836689	0.934727	-0.31658	0.999238	-0.138976	0.835678	-0.604318	0.995048	-0.347578	0.784255	-0.703941	0.99175	-0.445318	0.885896	-0.48328	0.998605	-0.244517	0.844819	-0.645397	0.99527	-0.306302	0.620715	-0.967003	0.97902	-0.84048	0.926898	-0.301662	0.997553	-0.150531	0.842436	-0.56025	0.993419	-0.328872	0.721553	-0.874299	0.990621	-0.58653	0.491531	-1.30645	0.94966	-1.12036	0.562019	-1.34636	0.956245	-0.924502	0.881549	-0.423133	0.999467	-0.24478	0.641413	-1.02426	0.989209	-0.782926	0.571627	-1.1083	0.977074	-0.981553	0.729709	-0.827239	0.999451	-0.585081	0.621898	-0.914579	0.969783	-0.825089	0.46738	-1.42148	0.949617	-1.22061					0.658048	-1.04238	0.986086	-0.722702	0.871034	-0.465535	0.999046	-0.255208	0.761053	-0.827314	0.998709	-0.504596	0.772644	-0.810885	0.995457	-0.473699	0.469908	-1.34026	0.95045	-1.12344	0.601681	-1.29417	0.985119	-0.87221					0.534434	-1.21844	0.968269	-1.05919	0.967629	-0.187834	0.999354	-0.0691548	0.553557	-1.14374	0.976507	-1.01413	0.759784	-0.841714	0.998	-0.504083	0.958375	-0.171983	0.999935	-0.0857143	0.890923	-0.548708	0.99959	-0.225204	0.759812	-0.661238	0.999253	-0.5191	0.89508	-0.447895	0.999596	-0.220062	0.760187	-0.62594	0.997818	-0.512529	0.971495	-0.127948	0.997491	-0.0574896	0.922378	-0.241681	0.998921	-0.162643	0.360817	-1.48763	0.859885	-1.52315					0.926939	0.529312	0.998439	0.155254	0.914804	-0.293551	0.998028	-0.169026	0.464293	-1.28932	0.916302	-1.17954	28	0	0.982024	-0.802203	0.728547	-0.576662	0.99527	-0.835101	0.755895	-0.5191
Aarsd1	0.247775	-0.284009	0.778918	-1.93996	0.183894	-0.330362	0.695773	-2.31122	0.479645	-0.169699	0.945556	-1.19544	0.246338	-0.278461	0.77651	-1.96842	0.369712	-0.207908	0.862388	-1.39536	0.205645	-0.307312	0.721564	-2.10536	0.12083	-0.361522	0.533125	-2.53688	0.271574	-0.261022	0.79512	-1.77913	0.247313	-0.28118	0.777433	-1.93476	0.142652	-0.339028	0.605034	-2.40877	0.167488	-0.344811	0.668883	-2.35185	0.117854	-0.364842	0.554917	-2.66149	0.364169	-0.212578	0.886965	-1.47568	0.255823	-0.264636	0.78536	-1.92112	0.294889	-0.259907	0.833968	-1.63569	0.322878	-0.237261	0.855493	-1.6902	0.232176	-0.280604	0.746685	-1.85587	0.53546	-0.145048	0.965719	-0.979123	0.260323	-0.264965	0.817187	-1.71108	0.218199	-0.288736	0.709651	-1.91684	0.121555	-0.408492	0.567897	-2.5975	0.228731	-0.285257	0.725327	-1.98113	0.190198	-0.308812	0.711331	-2.17324	0.205665	-0.305435	0.679921	-2.04426	0.138165	-0.359808	0.619626	-2.46858	0.297833	-0.258907	0.800721	-1.69368	0.242091	-0.274325	0.764895	-1.96135	0.364764	-0.221733	0.869703	-1.37552	0.280397	-0.241866	0.786236	-1.71242	0.350363	-0.208794	0.842329	-1.51363	0.175609	-0.324278	0.679323	-2.27956	0.247832	-0.265818	0.749792	-1.87569	0.154194	-0.324422	0.609056	-2.29336	0.424983	-0.185321	0.922829	-1.22752	0.243484	-0.276485	0.742664	-1.83633	0.272365	-0.26414	0.800046	-1.80822	0.125602	-0.371237	0.571039	-2.58964	0.192581	-0.323206	0.711635	-2.22674	0.255799	-0.273474	0.801441	-1.90751	0.202542	-0.303009	0.723385	-2.0815	0.249352	-0.29622	0.790016	-1.90187	0.310899	-0.25074	0.839128	-1.72229	0.257457	-0.273132	0.766002	-1.85693	0.260538	-0.27964	0.766673	-1.80153	0.45748	-0.173219	0.915172	-1.15051	0.35472	-0.222808	0.861768	-1.44746	0.124737	-0.350919	0.534222	-2.39465	0.445756	-0.182208	0.922877	-1.11398	0.489678	-0.168925	0.950546	-1.09795	0.25845	-0.272854	0.800946	-1.9425	0.1508	-0.334358	0.626087	-2.43137	0.209671	-0.287774	0.715181	-1.83966	0.416513	-0.19861	0.90287	-1.33481	0.363731	-0.224271	0.888411	-1.56559	0.13592	-0.372062	0.612081	-2.53746	0.187067	-0.303478	0.676011	-2.13098	0.338002	-0.245843	0.852579	-1.52167	0.273017	-0.247641	0.809497	-1.71147	0.2581	-0.259409	0.752074	-1.78821	0.253162	-0.277793	0.787875	-1.93909	0.418686	-0.190265	0.919701	-1.35513	0.169695	-0.312919	0.628568	-2.23357	0.159877	-0.323832	0.631894	-2.39489	0.257867	-0.250716	0.767519	-1.77059	0.117782	-0.357999	0.544993	-2.6567	0.380052	-0.196473	0.86786	-1.44021	0.115538	-0.344863	0.516807	-2.60376	0.367666	-0.212005	0.864868	-1.48261	0.218526	-0.295205	0.749877	-2.00407	0.172181	-0.31273	0.637302	-2.17671	0.22956	-0.287813	0.761113	-1.97376	0.300312	-0.260203	0.834711	-1.74122	0.192968	-0.309873	0.708363	-2.25903	0.199089	-0.314964	0.701915	-2.17455	0.120055	-0.3622	0.532666	-2.60084	0.172665	-0.336329	0.68777	-2.29039	0.433961	-0.185008	0.928349	-1.31753	0.240447	-0.296905	0.77467	-1.91672	0.619184	-0.121284	0.984629	-0.781298	0.326003	-0.23278	0.862103	-1.62977	0.121013	-0.353302	0.530362	-2.5422	0.345372	-0.215794	0.877025	-1.46698	0.222434	-0.301503	0.758137	-2.03869	0.453994	-0.175243	0.928072	-1.1777	0.291608	-0.257274	0.820583	-1.79802	0.299371	-0.256741	0.830219	-1.76846	0.399397	-0.200199	0.913702	-1.44253	0.329797	-0.235166	0.868108	-1.6066	0.314447	-0.241255	0.853426	-1.65199	0.644566	-0.115706	0.99959	-0.757585	0.122151	-0.369167	0.574952	-2.62465	0.134814	-0.345387	0.593311	-2.49532	0.177091	-0.31666	0.666981	-2.26643	0.413804	-0.207458	0.913816	-1.31478	0.203817	-0.296317	0.720004	-2.1211	0.402186	-0.200569	0.887744	-1.39633	0.333518	-0.2279	0.841919	-1.58624	0.157371	-0.336861	0.653456	-2.39404	0.213599	-0.283488	0.716431	-1.96505	0.116208	-0.349376	0.517585	-2.53204	0	0	0.761366	-0.272803	0.267031	-1.88402	0.771094	-0.277139	0.248592	-1.90469
Ptges3l	0.294906	1.35489	0.831546	1.75809	0.790249	0.27907	0.998933	0.462617	0.609858	0.556632	0.992367	0.862962	0.246797	1.53171	0.77651	1.96651	0.58743	0.637546	0.968979	0.843993	0.287212	1.26167	0.814871	1.77038	0.269845	1.34798	0.778089	1.80445	0.337154	1.27039	0.850665	1.55316	0.389155	1.01397	0.908588	1.44016	0.206806	1.46858	0.717141	2.07425	0.485006	0.819467	0.947379	1.18975	0.459933	0.848279	0.942035	1.25762	0.381486	1.09462	0.897543	1.42318	0.431861	0.94804	0.923702	1.32887	0.414418	0.953661	0.925597	1.27447	0.466515	0.882509	0.938178	1.24498	0.227637	1.52185	0.739994	1.87403	0.210961	1.53726	0.734048	1.97648	0.310634	1.37933	0.865026	1.54123	0.23202	1.45298	0.725884	1.86055	0.432592	0.883665	0.927271	1.31657	0.244009	1.39553	0.745192	1.91758	0.333655	1.21606	0.879035	1.60386	0.181059	1.60917	0.643647	2.16044	0.269492	1.28159	0.819725	1.83852	0.29383	1.21827	0.797546	1.70778	0.224964	1.33934	0.742498	2.03455	0.445243	0.876937	0.912144	1.15856	0.263088	1.17514	0.766656	1.77539	0.434822	0.935189	0.896853	1.26578	0.234318	1.32775	0.769135	2.0017	0.502824	0.749865	0.933829	1.08755	0.243105	1.33039	0.747649	1.87873	0.254775	1.45239	0.785938	1.75222	0.255917	1.28514	0.758875	1.78874	0.322253	1.20984	0.848453	1.63065	0.507709	0.758169	0.959773	1.11995	0.347229	1.2212	0.879723	1.60639	0.413225	0.962316	0.920015	1.37348	0.290728	1.22824	0.829633	1.72572	0.349663	1.03722	0.878519	1.54412	0.624413	0.545083	0.986417	0.832143	0.284722	1.42306	0.794159	1.7542	0.366561	1.03323	0.863601	1.44577	0.348545	1.01687	0.844273	1.45154	0.377998	1.16217	0.876671	1.37883	0.484637	0.760112	0.922841	1.09012	0.385129	0.98847	0.889313	1.2688	0.460246	0.878578	0.938389	1.17364	0.480178	0.829518	0.95386	1.21359	0.23403	1.48441	0.762763	2.01393	0.237985	1.3576	0.752567	1.73051	0.430941	1.02148	0.910828	1.2939	0.380928	1.05227	0.901464	1.51027	0.211337	1.57709	0.739103	2.12692	0.430466	0.999676	0.909196	1.27344	0.624338	0.538381	0.974142	0.777751	0.302737	1.16363	0.836516	1.60911	0.22268	1.30451	0.706596	1.92821	0.321204	1.20955	0.852721	1.68334	0.361879	1.12649	0.87981	1.52787	0.249293	1.37469	0.74891	1.87391	0.386115	1.04299	0.894489	1.47679	0.36214	1.1684	0.85847	1.42608	0.256956	1.38083	0.772175	1.92544	0.399579	0.948679	0.881268	1.38209	0.259631	1.24888	0.758088	1.86502	0.460741	0.84991	0.922697	1.21397	0.205823	1.60567	0.734225	2.06055	0.142656	2.13265	0.584769	2.33733	0.338789	1.0734	0.877767	1.57139	0.286909	1.24343	0.824616	1.79024	0.384453	1.04082	0.900448	1.50918	0.405627	0.986147	0.909744	1.40823	0.406337	0.914471	0.882549	1.38924	0.464948	1.50049	0.949456	1.22729	0.516096	0.738884	0.955403	1.09347	0.285757	1.26034	0.823496	1.74299	0.377331	0.966495	0.905437	1.38781	0.231774	1.47047	0.758338	1.98421	0.489243	0.747145	0.9245	1.13378	0.242114	1.42499	0.775585	1.81851	0.454963	1.10322	0.938958	1.24848	0.245343	1.45383	0.77464	1.82723	0.451422	0.834684	0.935115	1.28389	0.211549	1.69325	0.72548	2.12893	0.363318	1.08771	0.889641	1.55613	0.403123	0.95087	0.919719	1.37832	0.135642	1.92023	0.610595	2.45059	0.32844	1.20952	0.859289	1.60485	0.31764	1.32158	0.859704	1.69676	0.360119	1.05733	0.880865	1.52707	0.430309	0.920737	0.924216	1.32427	0.345248	1.1042	0.87509	1.51851	0.396082	0.981462	0.909274	1.41653	0.442928	0.849684	0.907211	1.27887	0.435746	0.880254	0.908289	1.27843	0.327595	1.11852	0.868766	1.65753	0.275029	1.19057	0.789218	1.72462	0.303325	1.18447	0.804982	1.65912	0	0	0.850379	1.14108	0.354355	1.55058	0.875881	1.14433	0.347887	1.54267
Rundc1	0.807948	0.10305	0.997855	0.408	0.429827	0.330449	0.930145	1.37311	0.721065	0.146682	0.999382	0.603808	0.609482	0.210043	0.977062	0.867336	0.85875	0.0728338	0.99856	0.276837	0.49047	0.298795	0.948528	1.14707	0.931288	0.0340319	0.998128	0.141005	0.539065	0.247986	0.952717	0.993945	0.695181	0.165588	0.995483	0.655289	0.714829	0.153287	0.997214	0.600355	0.50598	0.269883	0.952535	1.13324	0.419543	0.362135	0.916758	1.37379	0.635224	0.191471	0.983211	0.771444	0.662993	0.184845	0.983519	0.736761	0.677592	0.163931	0.998247	0.649229	0.854041	0.0746707	0.999962	0.314535	0.435632	0.309341	0.909832	1.21096	0.703389	0.156815	0.992233	0.60159	0.709971	0.16303	0.999828	0.565322	0.475638	0.282293	0.918145	1.11047	0.426855	0.370916	0.92422	1.33305	0.747463	0.127893	0.991843	0.529976	0.701095	0.157545	0.998492	0.636784	0.583769	0.23557	0.963776	0.884993	0.776165	0.116854	0.998845	0.473384	0.458964	0.302697	0.91601	1.20476	0.715358	0.150899	0.995972	0.611437	0.387466	0.344089	0.884799	1.31162	0.630687	0.194676	0.967643	0.762685	0.639221	0.178465	0.969674	0.759804	0.465829	0.300245	0.942504	1.22744	0.604251	0.229064	0.963236	0.841241	0.104267	0.685982	0.499437	2.61468	0.776356	0.119942	0.997813	0.437076	0.707124	0.167248	0.995089	0.59156	0.579988	0.228398	0.975332	0.911668	0.343354	0.385023	0.871345	1.60206	0.600574	0.232121	0.990772	0.894771	0.628719	0.201313	0.983633	0.811649	0.473983	0.334104	0.947099	1.16953	0.532407	0.255907	0.966427	1.0308	0.466713	0.306626	0.944166	1.23705	0.6141	0.207859	0.970254	0.826828	0.310407	0.423068	0.817242	1.6242	0.510234	0.272476	0.943006	1.01962	0.654625	0.179075	0.976103	0.699661	0.610945	0.198941	0.963844	0.793532	0.61041	0.202088	0.971886	0.744329	0.657527	0.176296	0.988205	0.704605	0.828611	0.0947934	0.999832	0.372121	0.522341	0.272713	0.966258	1.08265	0.427074	0.305659	0.905764	1.16469	0.681851	0.166653	0.982732	0.673476	0.74063	0.136756	0.999749	0.570574	0.664872	0.18684	0.999249	0.737157	0.4904	0.285353	0.935685	1.11398	0.650229	0.183097	0.977598	0.720151	0.451295	0.309228	0.938367	1.17611	0.729018	0.129649	0.986277	0.547791	0.762841	0.122415	0.999238	0.512053	0.898709	0.0528588	0.995048	0.213303	0.571351	0.252513	0.95762	0.920737	0.421304	0.327281	0.918478	1.37026	0.539787	0.26476	0.948302	0.959492	0.735437	0.14917	0.993103	0.573926	0.57346	0.229957	0.956698	0.923657	0.240648	0.464356	0.733926	1.9413	0.92405	0.0371259	0.997956	0.156898	0.696132	0.160676	0.995765	0.636092	0.636816	0.205925	0.971748	0.752802	0.884262	0.059748	0.999467	0.239134	0.42549	0.333999	0.92354	1.33972	0.490854	0.298687	0.954708	1.1955	0.95295	0.025738	0.999489	0.0999144	0.538531	0.252231	0.954018	1.02899	0.926893	0.0385248	0.999234	0.154107	0.621759	0.207454	0.980782	0.830759	0.497912	0.272978	0.948829	1.10669	0.447687	0.324474	0.937801	1.19359	0.774818	0.116979	0.998709	0.474695	0.837202	0.0846716	0.995457	0.336887	0.433753	0.343821	0.928062	1.21696	0.885579	0.0608337	0.999045	0.240452	0.976547	-0.0119791	0.999551	-0.0462388	0.816577	0.103139	0.99849	0.395457	0.890577	0.058029	0.999354	0.234436	0.641143	0.208473	0.993314	0.79787	0.466469	0.306086	0.945804	1.20057	0.581517	0.242186	0.985173	0.905158	0.740574	0.139348	0.99959	0.543719	0.542268	0.265608	0.974268	1.03469	0.529272	0.259397	0.969175	1.04979	0.625319	0.212271	0.982743	0.819963	0.531522	0.282063	0.966102	1.00663	0.531444	0.271565	0.96568	1.04457	0.644166	0.185249	0.971984	0.76987	0.443371	0.295959	0.910509	1.25729	0.632726	0.198818	0.991234	0.809137	0.64666	0.186934	0.980423	0.724266	0.401808	0.327566	0.882735	1.35137	0	0	0.960627	0.214952	0.617433	0.843	0.975718	0.20669	0.623539	0.810393
Rpl27	0.023758	0.206214	0.221326	3.79512	0.0420277	0.184908	0.32169	3.53631	0.00974082	0.237076	0.121673	4.37149	0.0211211	0.196175	0.199544	3.91516	0.00661671	0.21972	0.086798	4.2242	0.0133996	0.20537	0.148644	4.11374	0.0164288	0.212754	0.161673	3.92355	0.0281777	0.199183	0.239555	3.55164	0.0235273	0.206895	0.218615	3.78751	0.00870884	0.220123	0.108504	4.31032	0.0221941	0.20948	0.211948	3.89674	0.0226679	0.19936	0.209215	3.87858	0.0200428	0.202277	0.200659	3.78178	0.0142487	0.207056	0.152244	4.14367	0.0243015	0.192873	0.230234	3.51719	0.0283415	0.191196	0.245466	3.74869	0.0367906	0.186968	0.285804	3.24346	0.0438687	0.18603	0.325961	3.18427	0.0260589	0.198681	0.256203	3.38275	0.00770657	0.23785	0.0959329	4.14815	0.0263644	0.195201	0.235948	3.72577	0.0181999	0.18835	0.171258	3.88697	0.0112305	0.216687	0.138769	4.20622	0.0141614	0.210357	0.141432	3.96251	0.0377705	0.170949	0.301715	3.4587	0.0165888	0.215722	0.161936	3.8974	0.016458	0.205638	0.172203	4.0217	0.0493716	0.171008	0.332898	2.98282	0.0128337	0.214109	0.138916	3.94755	0.0237255	0.191313	0.199105	3.66548	0.0193955	0.199	0.194505	3.93477	0.0119484	0.215819	0.128292	4.07989	0.023761	0.206534	0.206451	3.63908	0.0217809	0.204431	0.208703	3.52984	0.0120029	0.204179	0.134436	3.95515	0.0235405	0.186675	0.21452	3.73058	0.0266693	0.211943	0.236903	3.74718	0.0183633	0.199419	0.191781	4.03009	0.0322638	0.175321	0.265226	3.59407	0.0157477	0.227942	0.169386	3.94416	0.0313295	0.194342	0.266108	3.55446	0.0137516	0.229643	0.156537	4.18733	0.0152741	0.210656	0.156119	3.97782	0.0137273	0.200124	0.146471	3.94585	0.0127952	0.205175	0.13429	3.85475	0.012115	0.196789	0.13457	3.92379	0.0124615	0.217607	0.129591	3.89774	0.0116966	0.2279	0.138085	3.68326	0.0333122	0.184999	0.26966	3.3826	0.0302253	0.178714	0.259166	3.72514	0.0117443	0.233255	0.136985	4.2642	0.0347244	0.179335	0.276601	3.09656	0.0176316	0.2131	0.175508	3.89897	0.0211488	0.196346	0.201599	3.97365	0.049353	0.174691	0.356602	3.34468	0.00764928	0.249337	0.0989255	4.30809	0.0114478	0.211197	0.12906	4.01607	0.00971496	0.217595	0.122183	4.03738	0.0137181	0.211268	0.141092	3.89706	0.0177938	0.214308	0.183036	4.02153	0.0322579	0.174418	0.266864	3.58798	0.020877	0.197032	0.187144	3.75769	0.0159255	0.202618	0.163772	4.10759	0.014037	0.219508	0.144508	3.84387	0.010625	0.231322	0.122762	4.33931	0.00673604	0.230354	0.084653	4.4457	0.00554859	0.241587	0.0725445	4.58838	0.0207871	0.212637	0.191156	3.80476	0.0466803	0.180853	0.338386	3.23983	0.0113745	0.216942	0.127643	4.03537	0.0141872	0.204938	0.163021	4.02883	0.0130679	0.218184	0.143848	4.17233	0.0224305	0.20383	0.212637	3.96156	0.0298568	0.197309	0.247407	3.67798	0.0122511	0.217737	0.131747	4.19072	0.01886	0.198908	0.202693	3.94408	0.0248765	0.206836	0.227862	3.77749	0.0242401	0.187561	0.221107	3.67923	0.010705	0.210638	0.135169	4.01205	0.00856839	0.217542	0.111178	4.36203	0.0287927	0.213217	0.231154	3.5846	0.012108	0.214799	0.142537	3.90061	0.0140503	0.21491	0.160892	4.10381	0.0169301	0.226849	0.176288	3.75629	0.0143266	0.22314	0.155093	4.17531	0.0115915	0.196969	0.131935	4.30167	0.0176018	0.212419	0.184786	4.06361	0.0369018	0.196571	0.298325	3.44038	0.0260947	0.205228	0.242271	3.65367	0.0106749	0.225269	0.133934	4.19279	0.0256981	0.195215	0.239196	3.78761	0.0212358	0.197234	0.203736	3.84424	0.0218703	0.214896	0.205743	3.84959	0.0165354	0.224038	0.180005	3.85622	0.016188	0.21629	0.173631	4.01377	0.0140699	0.203359	0.147216	4.09281	0.00412967	0.24951	0.0607317	4.70445	0.0422335	0.179962	0.322292	3.43912	0.010693	0.228025	0.125743	4.03297	0.0408102	0.167753	0.286447	3.29696	0	0	0.188963	0.206336	0.0201995	3.87032	0.178146	0.206374	0.0176167	3.89835
Ifi35	0.978669	0.0188697	0.99994	0.0448789	0.54203	0.467196	0.977559	1.0605	0.985218	0.013601	0.999382	0.0313338	0.598829	0.362648	0.976546	0.893266	0.745911	0.221281	0.994593	0.504059	0.862259	0.116745	0.999467	0.288614	0.590577	0.362977	0.964782	0.879805	0.897069	0.0845743	0.995171	0.209338	0.891796	-0.0937062	0.998034	-0.227496	0.727193	0.242692	0.997543	0.573217	0.486723	0.484962	0.947488	1.18508	0.758499	0.213664	0.996354	0.52325	0.754376	0.228867	0.999081	0.508794	0.980315	-0.016788	0.998877	-0.041715	0.362985	0.697928	0.89239	1.42056	0.833101	0.15405	0.999962	0.360291	0.451958	0.525491	0.92074	1.16834	0.960614	-0.0346952	0.99905	-0.0780268	0.980165	0.0172957	0.999828	0.0377922	0.666333	0.294157	0.969361	0.671238	0.755898	0.199545	0.999142	0.52154	0.84673	0.127348	0.994044	0.318151	0.706477	0.263272	0.998492	0.624756	0.682103	0.27951	0.978834	0.66161	0.532542	0.417071	0.966749	1.03916	0.874775	0.107243	0.995233	0.256382	0.992042	0.00700219	0.998667	0.0167229	0.900228	-0.0896186	0.999136	-0.190279	0.983555	0.0139637	0.997833	0.0326989	0.896563	0.0872371	0.995928	0.210709	0.675771	0.27737	0.993009	0.703931	0.493116	0.463358	0.931556	1.1124	0.875706	0.105848	0.994979	0.251754	0.938761	0.0578573	0.999918	0.118209	0.901218	-0.0837214	0.99978	-0.195426	0.68805	0.278995	0.998821	0.661429	0.862862	0.115212	0.999176	0.292041	0.597915	0.370154	0.99058	0.901308	0.656048	0.291669	0.989334	0.747603	0.94236	-0.0510188	0.999472	-0.1181	0.762719	0.221008	0.999484	0.49847	0.600375	0.377449	0.985877	0.890366	0.781226	0.189792	0.990346	0.455403	0.798356	0.165711	0.994926	0.409066	0.778656	0.190771	0.991289	0.435226	0.707561	0.263551	0.984314	0.586718	0.830074	0.14931	0.996956	0.334752	0.843559	0.137732	0.996912	0.288306	0.880187	0.104815	0.998241	0.239566	0.743961	0.221466	0.999832	0.561424	0.735184	0.231999	0.997858	0.572407	0.924324	0.0646288	0.996113	0.139299	0.848805	0.128728	0.996945	0.313203	0.63298	0.354273	0.996	0.823125	0.588864	0.386604	0.990825	0.919724	0.849654	0.137035	0.996534	0.306182	0.40421	0.594454	0.894812	1.32474	0.893354	-0.0900689	0.999697	-0.209317	0.784107	0.174709	0.992003	0.433214	0.613418	0.353561	0.990252	0.857293	0.6808	0.297293	0.993872	0.68933	0.732913	0.235817	0.987668	0.555071	0.431157	0.562034	0.921992	1.34138	0.934249	0.0565641	0.997363	0.129104	0.956402	0.0360393	0.997667	0.0928549	0.775085	0.186633	0.991261	0.4688	0.675062	0.297973	0.985977	0.69357	0.897274	0.0888492	0.99584	0.212479	0.557165	0.400412	0.975547	0.956153	0.96898	0.0264046	0.997794	0.0620019	0.890976	0.094325	0.999467	0.22517	0.984611	-0.013025	0.999791	-0.0324254	0.887767	0.0978161	0.99821	0.244895	0.785569	0.187418	0.999489	0.460716	0.683214	0.275291	0.980535	0.682743	0.872834	-0.118222	0.999234	-0.268828	0.862046	0.121491	0.998771	0.29261	0.742343	0.21909	0.996214	0.536793	0.898673	0.092793	0.999046	0.200175	0.515709	0.473649	0.960178	1.07851	0.863101	0.115047	0.995457	0.282707	0.804776	-0.170099	0.998132	-0.384267	0.533197	0.457271	0.97089	1.04123	0.738959	-0.241738	0.999032	-0.524122	0.722471	0.250371	0.995069	0.605518	0.424816	0.545877	0.924409	1.36001	0.719932	0.249099	0.99773	0.613763	0.887476	0.10141	0.998	0.233274	0.678358	0.300875	0.999771	0.681046	0.825878	0.155379	0.99959	0.361269	0.611448	0.36706	0.987113	0.862554	0.885359	0.103076	0.999596	0.240588	0.996644	-0.00294934	0.999681	-0.00706255	0.979967	0.0174383	0.998217	0.0403997	0.76464	0.21139	0.994903	0.499738	0.664325	0.284915	0.978075	0.723312	0.684757	0.277411	0.985798	0.665921	0.790079	0.181751	0.998439	0.450727	0.909733	-0.0770334	0.998028	-0.179129	0.769691	0.183844	0.99292	0.471917	0	0	0.988228	0.188867	0.768474	0.448194	0.996444	0.185238	0.779941	0.453065
Vat1	0.133728	-0.497751	0.598871	-2.51701	0.554799	-0.221749	0.97907	-1.02717	0.305031	-0.348816	0.848163	-1.73464	0.190056	-0.448225	0.703496	-2.22502	0.149441	-0.468765	0.599547	-2.24236	0.146274	-0.490162	0.614957	-2.41674	0.318844	-0.321089	0.827161	-1.63015	0.143924	-0.484538	0.592471	-2.36473	0.25958	-0.370205	0.790856	-1.8854	0.299918	-0.337257	0.825381	-1.70326	0.242852	-0.410935	0.781471	-1.9899	0.289896	-0.385509	0.824017	-1.80119	0.282723	-0.362654	0.820983	-1.74689	0.152378	-0.475452	0.622421	-2.41963	0.222914	-0.454289	0.763115	-1.90328	0.285118	-0.361897	0.820249	-1.82755	0.600608	-0.191898	0.980455	-0.813204	0.348567	-0.335412	0.877583	-1.48106	0.33234	-0.347312	0.882297	-1.47361	0.15509	-0.45009	0.605109	-2.21332	0.317548	-0.344932	0.850634	-1.67685	0.274911	-0.349531	0.785186	-1.79709	0.366357	-0.310879	0.905699	-1.49858	0.183601	-0.427597	0.646093	-2.14792	0.283075	-0.37614	0.832282	-1.78724	0.200725	-0.420493	0.6777	-2.08152	0.171521	-0.489082	0.660519	-2.29259	0.445315	-0.264206	0.912144	-1.15838	0.212692	-0.420411	0.701354	-1.97698	0.433438	-0.265894	0.896853	-1.2696	0.155072	-0.473388	0.638467	-2.39307	0.17532	-0.436402	0.641342	-2.19978	0.244745	-0.386633	0.749278	-1.87221	0.159761	-0.457947	0.639823	-2.1631	0.154139	-0.449759	0.606287	-2.24371	0.218686	-0.464796	0.741143	-2.02633	0.254665	-0.38987	0.783018	-1.92588	0.220787	-0.405376	0.755048	-2.09252	0.299929	-0.362544	0.844909	-1.74	0.272531	-0.387535	0.811406	-1.79224	0.311948	-0.340154	0.847858	-1.66944	0.261273	-0.382054	0.802207	-1.90933	0.41023	-0.264643	0.896071	-1.35035	0.219304	-0.411718	0.71701	-1.96687	0.241715	-0.376395	0.739598	-1.81279	0.557535	-0.194486	0.959218	-0.917312	0.267958	-0.367931	0.769532	-1.72796	0.528881	-0.214826	0.952359	-0.919972	0.247509	-0.400859	0.780023	-1.83795	0.334083	-0.330126	0.870788	-1.66035	0.212674	-0.413519	0.734726	-2.10904	0.354923	-0.308319	0.864956	-1.35662	0.38152	-0.296361	0.882044	-1.43768	0.214713	-0.421816	0.733097	-2.1386	0.172251	-0.462123	0.675503	-2.32279	0.19049	-0.437276	0.681368	-2.11455	0.137521	-0.50342	0.574088	-2.35859	0.533955	-0.218	0.969634	-0.971135	0.26463	-0.354142	0.759286	-1.76389	0.375851	-0.303721	0.891989	-1.50275	0.357855	-0.334015	0.878031	-1.54073	0.192159	-0.432088	0.670292	-2.12139	0.229227	-0.411225	0.748056	-2.04875	0.224185	-0.39496	0.721738	-1.90209	0.211324	-0.430548	0.714233	-2.12301	0.20926	-0.405881	0.703915	-2.06008	0.202555	-0.417744	0.684976	-2.10829	0.180855	-0.439276	0.648675	-2.20226	0.170487	-0.479837	0.679692	-2.23239	0.328279	-0.330782	0.833904	-1.55866	0.349415	-0.317192	0.885334	-1.53716	0.316577	-0.341208	0.849025	-1.68364	0.307568	-0.349856	0.84483	-1.77054	0.394002	-0.285885	0.901383	-1.4434	0.178669	-0.461365	0.65137	-2.25004	0.234852	-0.414428	0.783969	-1.99523	0.276345	-0.382162	0.810825	-1.83302	0.305579	-0.398112	0.837518	-1.67289	0.310749	-0.339205	0.85356	-1.59346	0.172138	-0.453813	0.671542	-2.26557	0.352268	-0.306939	0.848196	-1.52512	0.342692	-0.311786	0.875642	-1.47516	0.267679	-0.382707	0.812888	-1.85212	0.304401	-0.351943	0.828433	-1.61537	0.299772	-0.345639	0.828281	-1.76788	0.342569	-0.321772	0.868285	-1.61734	0.182119	-0.445521	0.688317	-2.28398	0.430676	-0.265523	0.932436	-1.29916	0.329471	-0.341841	0.868449	-1.60149	0.379539	-0.30405	0.895242	-1.44307	0.111289	-0.551069	0.547188	-2.7038	0.365333	-0.316943	0.886635	-1.51057	0.252885	-0.393274	0.783539	-1.91987	0.213356	-0.414193	0.740806	-2.00204	0.248141	-0.395838	0.78426	-1.92769	0.15184	-0.489032	0.602386	-2.38864	0.393397	-0.282189	0.882487	-1.39993	0.235147	-0.403441	0.775981	-2.0101	0.305307	-0.333906	0.819669	-1.61965	0.230477	-0.403207	0.725731	-1.93282	0	0	0.779059	-0.378297	0.275683	-1.83238	0.784723	-0.384108	0.262952	-1.83549
Rnd2	0.0108262	0.307788	0.132714	4.27724	0.0264577	0.253854	0.23974	3.86013	0.0165231	0.309928	0.176046	4.05398	0.0386209	0.23796	0.296857	3.51171	0.0225528	0.253728	0.203021	3.54813	0.0309546	0.276089	0.255618	3.58923	0.033075	0.282929	0.260856	3.48516	0.0192857	0.27676	0.184492	3.78653	0.0216472	0.269593	0.206966	3.84059	0.0249467	0.279623	0.223808	3.68422	0.0382696	0.276745	0.303133	3.53029	0.0203533	0.285003	0.194879	3.94799	0.0172583	0.314539	0.181261	3.87221	0.0203585	0.291138	0.195561	3.92176	0.0481701	0.236023	0.345535	3.08547	0.00907971	0.31223	0.115786	4.46082	0.00982694	0.306429	0.117979	4.01046	0.0316309	0.299469	0.266063	3.39552	0.0220357	0.284043	0.229781	3.48067	0.0254091	0.257078	0.210883	3.47948	0.0522943	0.236032	0.362205	3.25586	0.0334031	0.246902	0.256039	3.50128	0.00899995	0.325359	0.118943	4.33332	0.0186152	0.265449	0.170796	3.80099	0.0349138	0.26734	0.288408	3.51202	0.0248044	0.255539	0.209526	3.65132	0.0262227	0.290849	0.236084	3.72711	0.00303814	0.340134	0.0498593	4.49821	0.0302701	0.237049	0.244478	3.43702	0.0360377	0.260413	0.259499	3.39798	0.020237	0.264506	0.200381	3.90798	0.0215483	0.272054	0.192101	3.73024	0.0191949	0.288001	0.180022	3.76905	0.0397762	0.238057	0.305434	3.16349	0.00673601	0.298817	0.0880405	4.2662	0.0182848	0.290724	0.183031	3.8875	0.0634693	0.213509	0.39712	3.13779	0.0131641	0.290125	0.153404	4.23703	0.0187205	0.277872	0.187828	3.94645	0.0131076	0.312521	0.150362	4.05216	0.0142734	0.289351	0.159981	4.04556	0.0103288	0.311619	0.129308	4.35889	0.0150963	0.310986	0.155052	3.98478	0.0186807	0.280971	0.183121	3.76575	0.0273663	0.238846	0.228511	3.41628	0.04282	0.269003	0.308329	3.16787	0.0178822	0.272811	0.168841	3.69378	0.0109878	0.287577	0.132257	3.71528	0.0178508	0.309524	0.182961	3.76468	0.0234639	0.273031	0.220913	3.89475	0.0230201	0.295397	0.214975	3.84681	0.0139465	0.307837	0.152916	3.60555	0.00532037	0.334895	0.0735827	4.57863	0.0179652	0.297764	0.181916	4.07882	0.0246162	0.27481	0.232899	3.82429	0.0502628	0.24877	0.339361	3.16217	0.00967006	0.309265	0.11435	4.10928	0.00778284	0.299194	0.104478	4.15532	0.025219	0.266949	0.210134	3.53886	0.0145122	0.298331	0.158945	4.14787	0.0365763	0.243544	0.286994	3.50296	0.0167972	0.286885	0.163062	3.88931	0.0240206	0.288813	0.214832	3.84549	0.0130095	0.284466	0.137376	3.88643	0.0247261	0.270314	0.214772	3.81424	0.0109082	0.283757	0.119151	4.17663	0.0329176	0.25782	0.250333	3.52912	0.022672	0.279998	0.202691	3.7506	0.0372605	0.252551	0.294426	3.39246	0.00786153	0.335692	0.0978449	4.23783	0.0397479	0.260688	0.314094	3.37809	0.0472948	0.248077	0.334037	3.3347	0.0138281	0.283096	0.152739	4.27165	0.0105767	0.323648	0.123309	4.32891	0.0185689	0.291956	0.175188	3.93851	0.0053201	0.324353	0.0840948	4.68089	0.0171127	0.285426	0.181552	4.01485	0.0592809	0.239537	0.384491	3.07967	0.0431402	0.260894	0.332236	3.17914	0.0340995	0.285795	0.276202	3.51591	0.0300443	0.25874	0.237086	3.55704	0.0196616	0.293567	0.199189	3.62662	0.00734104	0.323366	0.100901	4.47976	0.0077846	0.28882	0.106184	4.18576	0.0234623	0.273214	0.213459	3.86306	0.0187858	0.273767	0.185895	4.00415	0.0429027	0.248959	0.323555	3.4658	0.0158252	0.303198	0.17446	3.97795	0.0363873	0.256132	0.294209	3.43652	0.0195975	0.309523	0.204267	3.83283	0.0140886	0.296278	0.160741	4.16837	0.0179357	0.276695	0.181275	3.94966	0.0131522	0.3187	0.148833	4.1636	0.0264867	0.270007	0.240694	3.57004	0.0223159	0.280393	0.212676	3.81397	0.0275994	0.285473	0.23076	3.67188	0.0253007	0.254674	0.219367	3.66894	0.0172721	0.290742	0.182503	4.03112	0.00715758	0.325073	0.0942298	4.24918	0.0137952	0.263271	0.140405	3.96926	0	1	0.204175	0.28137	0.023038	3.80323	0.197375	0.283013	0.0202952	3.81926
Brca1	0.985704	-0.0264499	0.99994	-0.0300758	0.885335	-0.191408	0.998933	-0.250816					0.952377	-0.0728689	0.998999	-0.101406	0.970095	0.0460656	0.999484	0.0583166	0.863122	0.221468	0.999467	0.286787	0.727935	0.455846	0.989937	0.568886	0.655486	-0.499871	0.981597	-0.721967	0.968459	-0.0523537	0.998473	-0.0661262	0.986141	-0.0221108	0.999609	-0.0285413	0.506174	0.907216	0.952535	1.13273	0.589188	0.756063	0.98144	0.919041	0.945264	-0.0867239	0.999156	-0.111646	0.598804	0.810458	0.975297	0.889488	0.728635	-0.42146	0.998247	-0.541778	0.877537	0.221912	0.999962	0.263461	0.87894	-0.185438	0.998833	-0.236592	0.855642	-0.243975	0.998578	-0.287443	0.983825	-0.0284684	0.999828	-0.0308178	0.836074	-0.243189	0.991381	-0.322115	0.705817	0.539888	0.999142	0.633287	0.891874	-0.15907	0.994429	-0.22374	0.979087	0.0375473	0.998492	0.043488	0.967565	-0.0498708	0.998865	-0.0656821	0.731698	0.471418	0.998845	0.570864	0.833413	0.27592	0.994001	0.342165	0.804643	0.337815	0.995972	0.414718	0.929748	-0.123187	0.999138	-0.133802	0.76414	0.387057	0.990511	0.476	0.903473	0.144021	0.995928	0.196561	0.867041	-0.200388	0.999151	-0.281777	0.856195	-0.230094	0.997998	-0.294135	0.657295	-0.512335	0.979659	-0.714064	0.899431	0.166865	0.999918	0.19445	0.901835	-0.152863	0.99978	-0.194201	0.638297	-0.572676	0.992789	-0.774404	0.94649	0.087154	0.999176	0.113474	0.853049	-0.220559	0.999104	-0.31655	0.960426	0.0603162	0.99948	0.0832891	0.826914	-0.275653	0.999472	-0.357159	0.630363	-0.562308	0.987666	-0.794506	0.951003	0.0752951	0.997802	0.104438	0.625551	0.711098	0.971843	0.800213	0.815985	0.314122	0.994926	0.372616	0.76932	-0.326332	0.990551	-0.454108					0.759042	-0.357459	0.991866	-0.478464	0.780951	0.389337	0.994609	0.406256	0.858344	-0.244427	0.998241	-0.28367	0.81426	0.303043	0.999832	0.403835	0.997233	-0.00470502	0.999381	-0.00586902	0.993007	-0.0109746	0.999549	-0.0128526	0.942656	0.0927523	0.998055	0.118174	0.986286	0.0212753	0.999749	0.0296286					0.741912	0.466062	0.984458	0.53193					0.864002	-0.218733	0.999697	-0.267432	0.997141	-0.00433164	0.999966	-0.00566587	0.967024	-0.0531012	0.999238	-0.0701526	0.914402	0.140517	0.995048	0.180115	0.929009	0.109386	0.998012	0.144914	0.835745	0.268688	0.998605	0.353297	0.873022	0.21452	0.995885	0.250104	0.803696	0.33921	0.996696	0.422191	0.745615	-0.387786	0.990321	-0.53229	0.847549	-0.235249	0.993857	-0.318065	0.976958	0.0350734	0.999201	0.0475353	0.561698	0.76964	0.975711	0.94518	0.984533	0.0249315	0.998131	0.0309085	0.71814	0.48837	0.999467	0.592944	0.9921	0.0121982	0.999791	0.0166455	0.928001	-0.115798	0.99821	-0.156798	0.817933	0.334252	0.999489	0.389822	0.754841	-0.367002	0.990928	-0.522434	0.803265	-0.351202	0.999234	-0.418416	0.991823	-0.0128927	0.999117	-0.0172577	0.808522	0.357883	0.997141	0.395685	0.981448	0.0280911	0.999094	0.0365545	0.871749	-0.193173	0.998709	-0.267876	0.707052	0.493103	0.984405	0.616178	0.986943	-0.0199274	0.999702	-0.025443	0.836382	-0.264925	0.999045	-0.345091					0.772139	0.417492	0.9984	0.49371					0.968017	-0.051503	0.99773	-0.0686344					0.743756	-0.448997	0.999935	-0.536824	0.900016	-0.158618	0.99959	-0.206327	0.942083	-0.102728	0.999866	-0.123357	0.976773	0.0367462	0.999596	0.048584	0.978779	-0.0341141	0.998921	-0.0446634	0.867909	-0.214434	0.997491	-0.267576	0.893381	0.165544	0.998921	0.223715	0.846059	0.228598	0.993149	0.32361	0.855495	-0.211343	0.997583	-0.298714	0.871405	-0.199867	0.998439	-0.274075	0.956608	-0.0702304	0.99839	-0.0859671	0.696617	-0.432279	0.983149	-0.628445	28	0	0.995354	0.027299	0.85104	0.0201073	0.998492	-0.0128927	0.867041	-0.0172577
Nbr1	0.0741319	0.457973	0.434826	2.99746	0.0994418	0.375664	0.521101	2.86552	0.104444	0.370605	0.529655	2.74592	0.162124	0.341855	0.653449	2.37367	0.129002	0.351937	0.556834	2.36142	0.134142	0.364947	0.590514	2.49184	0.105936	0.396491	0.498905	2.64388	0.120661	0.346411	0.543912	2.51146	0.261971	0.274548	0.79409	1.87597	0.122037	0.375215	0.558272	2.5407	0.191551	0.328236	0.712043	2.22523	0.109697	0.350887	0.537407	2.72226	0.0784591	0.404374	0.448377	2.8616	0.102865	0.374051	0.510859	2.75766	0.212249	0.304582	0.747267	1.94793	0.059453	0.411331	0.386248	3.2226	0.0835332	0.411917	0.456255	2.68809	0.0567903	0.458533	0.377385	3.0098	0.156917	0.357503	0.671523	2.15174	0.0365324	0.467184	0.269093	3.25504	0.142864	0.344405	0.618172	2.45814	0.134738	0.325101	0.562902	2.46181	0.052921	0.440989	0.37439	3.21104	0.127029	0.342431	0.537843	2.46479	0.20298	0.309986	0.735064	2.11968	0.137906	0.325808	0.568795	2.41362	0.0761052	0.421211	0.436991	2.97402	0.08743	0.389204	0.455821	2.59391	0.136048	0.324172	0.573411	2.36481	0.1511	0.357429	0.590026	2.32689	0.0687507	0.418844	0.422793	3.06329	0.0829729	0.408807	0.436183	2.81393	0.0596412	0.422283	0.36669	3.03143	0.104202	0.411393	0.527763	2.49996	0.0976551	0.409617	0.479219	2.60783	0.0761051	0.384714	0.437399	2.92205	0.138631	0.371667	0.600864	2.5038	0.117107	0.376043	0.568643	2.678	0.190318	0.290321	0.703311	2.19835	0.210321	0.29749	0.733557	2.04612	0.139626	0.360097	0.614993	2.4389	0.276085	0.247381	0.813833	1.85115	0.130997	0.36228	0.557517	2.47638	0.188747	0.297865	0.66922	2.10444	0.143324	0.335649	0.588777	2.2662	0.0632607	0.423498	0.38449	2.90495	0.0447395	0.430089	0.29908	3.13076	0.0745856	0.465415	0.441189	2.60485	0.107826	0.406962	0.530464	2.55573	0.12986	0.379112	0.595561	2.60359	0.194138	0.306288	0.706064	2.19737	0.166238	0.344952	0.646724	2.03019	0.175483	0.305183	0.652709	2.22575	0.174082	0.305329	0.675847	2.34284	0.102851	0.386076	0.532053	2.77574	0.0918319	0.358746	0.476288	2.72297	0.0662136	0.422217	0.393403	2.91745	0.031501	0.51627	0.263626	3.35799	0.0894401	0.403722	0.44459	2.68551	0.12016	0.357386	0.563978	2.63721	0.16304	0.321204	0.649128	2.33744	0.122314	0.335538	0.533308	2.51326	0.119972	0.324289	0.549653	2.64946	0.106198	0.343445	0.499002	2.52812	0.139628	0.332925	0.593891	2.50898	0.125152	0.332911	0.545036	2.51603	0.0837559	0.398922	0.434964	2.86106	0.125406	0.328944	0.54355	2.52211	0.330946	0.240604	0.861412	1.58346	0.181812	0.333048	0.65404	2.12883	0.124348	0.361372	0.587059	2.52454	0.107712	0.392918	0.531955	2.70414	0.0859253	0.391398	0.470995	2.97993	0.259483	0.255548	0.778556	1.90947	0.102993	0.370368	0.492929	2.72795	0.103206	0.38305	0.54002	2.73684	0.164758	0.355437	0.657083	2.33933	0.24537	0.259607	0.780815	1.89679	0.162842	0.294583	0.663775	2.19385	0.113433	0.377309	0.547371	2.62661	0.0718837	0.411742	0.395976	2.95097	0.174058	0.302976	0.675832	2.11322	0.0829749	0.396916	0.477114	2.89689	0.090056	0.417877	0.482802	2.66613	0.112026	0.348889	0.542949	2.70939	0.148864	0.333308	0.61796	2.45992	0.147491	0.358696	0.626641	2.47945	0.142303	0.360025	0.620534	2.41894	0.125074	0.374441	0.589834	2.51891	0.0656587	0.437228	0.421336	3.02286	0.167468	0.34172	0.66772	2.34377	0.0448726	0.460891	0.324199	3.34711	0.126468	0.38584	0.571757	2.56601	0.0642525	0.442763	0.412529	2.97706	0.13396	0.380046	0.585523	2.50154	0.117964	0.343401	0.531746	2.60586	0.243928	0.274364	0.743211	1.91129	0.0889839	0.414329	0.489444	2.87965	0.0581311	0.443233	0.369677	2.99357	0.116061	0.355581	0.517491	2.53306	0	0	0.549571	0.366284	0.125985	2.56517	0.544474	0.361826	0.120411	2.53688
Tmem106a	0.576286	1.15104	0.98012	0.937974	0.794391	0.500081	0.998933	0.453271	0.645198	0.901545	0.999382	0.778688	0.962961	0.0798106	0.999079	0.0788499					0.960994	0.0794684	0.999467	0.0813553	0.717869	0.904037	0.989937	0.590856	0.704102	0.721583	0.987623	0.614576	0.703522	1.25292	0.996587	0.636454	0.988211	0.0211747	0.999609	0.0242781	0.898694	0.223892	0.999891	0.216919	0.665531	0.886834	0.994215	0.735709	0.693149	0.799496	0.992615	0.64167	0.803996	0.615333	0.998877	0.419583	0.739695	0.581051	0.998247	0.518847	0.664789	1.29595	0.994746	0.740857	0.68684	0.801834	0.993368	0.626218	0.69823	0.867931	0.992233	0.612588	0.768992	0.48208	0.999828	0.446445	0.564137	1.57347	0.948461	0.897775					0.866108	0.407536	0.994429	0.277516	0.805696	0.710318	0.998492	0.408078	0.72478	0.641104	0.98626	0.568703	0.838151	0.398827	0.998845	0.340086	0.774635	0.477516	0.992406	0.46579	0.794803	0.408099	0.995972	0.436072	0.70708	0.840623	0.983512	0.570319	0.973203	0.0514559	0.997608	0.0532891	0.844863	0.398439	0.994878	0.31715					0.858352	0.316705	0.997998	0.289677	0.790375	0.650857	0.992158	0.427848	0.821619	0.506139	0.999754	0.346901	0.993967	0.011355	0.99978	0.0119057	0.83197	0.335276	0.998821	0.349536					0.749	1.27859	0.999104	0.546796	0.632624	1.06605	0.985112	0.802428	0.74833	0.570837	0.999367	0.524059	0.86711	0.304921	0.999484	0.276269	0.627823	1.22646	0.98703	0.823964	0.735933	0.698004	0.987662	0.553007	0.868699	0.259147	0.994926	0.264694	0.693517	0.750688	0.983278	0.610226	0.76495	0.519606	0.991758	0.467623	0.776646	0.635063	0.992922	0.442516	0.926328	0.204461	0.996912	0.135087	0.680855	0.947118	0.990744	0.653692	0.690879	0.754209	0.995631	0.683554	0.730547	0.65604	0.997858	0.582831	0.745927	0.621707	0.990686	0.475161	0.532781	1.52799	0.950699	1.02477	0.856382	0.513884	0.999749	0.311956	0.821972	0.430456	0.999249	0.382892	0.871065	0.319909	0.996534	0.262162	0.677817	0.858829	0.978836	0.659799	0.762638	0.555201	0.99919	0.47156					0.794007	0.473972	0.999238	0.443089	0.65377	1.05392	0.993567	0.751596	0.854665	0.284018	0.994859	0.297937	0.756881	1.09293	0.998605	0.52751					0.901292	0.199106	0.996696	0.210663					0.758209	0.54263	0.993	0.5093	0.729435	0.598119	0.990621	0.569238	0.737444	0.825868	0.996837	0.546011	0.661279	0.813714	0.977139	0.698579	0.851062	0.336934	0.999467	0.308449	0.701258	0.769924	0.996092	0.644906	0.796464	0.458933	0.99821	0.447564	0.661724	1.21162	0.991852	0.740908	0.650641	0.81789	0.974368	0.757681	0.774517	0.587387	0.999234	0.481144	0.752408	0.83819	0.998771	0.531207	0.731461	0.656195	0.992472	0.560354					0.7119	0.643368	0.998709	0.612795	0.836845	0.352394	0.995457	0.337637	0.66675	0.967594	0.991684	0.669457					0.791165	0.477867	0.999551	0.416486					0.811865	0.457785	0.997907	0.405606	0.720087	0.946607	0.99773	0.61341	0.898705	0.207934	0.998	0.209863					0.804824	0.42931	0.99959	0.4058	0.546556	1.80208	0.974405	1.02372	0.780152	0.625413	0.999596	0.465762	0.66141	1.20631	0.988317	0.735404	0.795005	0.531787	0.997491	0.418007	0.630058	1.09445	0.988999	0.803948	0.654798	1.47139	0.976424	0.745242	0.784413	0.664322	0.995259	0.448736	0.67572	1.0157	0.995183	0.708256	0.675546	0.716506	0.987589	0.66129	0.593759	1.16028	0.964438	0.859755	44	0	0.992677	0.684555	0.757653	0.510541	0.995631	0.641104	0.752408	0.518847
Rdm1	0.226524	0.447645	0.752885	2.02991	0.544738	0.222308	0.97776	1.0534	0.195634	0.47264	0.715078	2.18853	0.578927	0.198213	0.975049	0.942282	0.164182	0.476211	0.628499	2.16401	0.242067	0.41082	0.773089	1.946	0.133281	0.530878	0.56124	2.45509	0.305639	0.344575	0.823098	1.65771	0.213718	0.443467	0.734123	2.07943	0.328368	0.354896	0.850837	1.60598	0.37306	0.330515	0.896534	1.51771	0.360231	0.322232	0.879185	1.5571	0.235392	0.424732	0.766489	1.92961	0.24612	0.425002	0.774857	1.96086	0.394139	0.312535	0.914541	1.33068	0.0936868	0.625015	0.489725	2.866	0.169309	0.511281	0.651637	2.13493	0.138198	0.558643	0.606152	2.34243	0.184908	0.532255	0.723968	2.01535	0.198529	0.437205	0.678811	2.00157	0.440093	0.275655	0.930952	1.29522	0.518032	0.217217	0.937882	1.06392	0.370947	0.325532	0.908783	1.48428	0.311444	0.344085	0.799906	1.63498	0.400397	0.330152	0.917566	1.40009	0.303091	0.361617	0.804791	1.67536	0.184902	0.493493	0.680385	2.22297	0.109352	0.575835	0.513849	2.43	0.326105	0.354461	0.826507	1.55784	0.404201	0.28757	0.881767	1.35196	0.556043	0.205687	0.973427	0.990878	0.313694	0.354266	0.825123	1.63526	0.369659	0.305762	0.863633	1.44392	0.182754	0.501695	0.679682	2.04993	0.18785	0.449956	0.666414	2.07352	0.220342	0.435977	0.742899	2.01907	0.3763	0.319869	0.890745	1.49584	0.319378	0.365696	0.861693	1.70168	0.23186	0.439688	0.769385	2.00689	0.091761	0.640417	0.494579	2.75419	0.125303	0.559556	0.581476	2.53086	0.353023	0.346237	0.877938	1.57851	0.0917234	0.603979	0.468112	2.7653	0.321168	0.341159	0.827382	1.58848	0.252169	0.39315	0.751831	1.77313	0.337066	0.338377	0.84978	1.50143	0.36937	0.310584	0.86515	1.4002	0.228402	0.450601	0.737858	1.75967	0.333832	0.341259	0.861095	1.53598	0.172193	0.512794	0.67791	2.34667	0.336848	0.344107	0.869053	1.62532	0.414237	0.285632	0.901158	1.19733	0.304627	0.364423	0.820306	1.68651	0.332864	0.356361	0.863473	1.66915	0.427585	0.279906	0.935587	1.34999	0.586375	0.192301	0.959157	0.878841	0.30982	0.355352	0.824573	1.61296	0.357117	0.325309	0.880443	1.43781	0.322954	0.327014	0.81983	1.5629	0.273465	0.394832	0.810711	1.85834	0.160665	0.506622	0.646468	2.35072	0.195857	0.461865	0.677071	2.10387	0.323703	0.362528	0.855612	1.6816	0.271603	0.398671	0.781728	1.72041	0.345307	0.33602	0.86206	1.60293	0.213612	0.426406	0.70851	2.04054	0.549268	0.2066	0.951531	0.99079	0.190271	0.466828	0.663051	2.15561	0.376384	0.330841	0.896932	1.44073	0.233295	0.411256	0.728974	1.90038	0.448661	0.268169	0.942876	1.24463	0.459426	0.26144	0.936283	1.24366	0.28564	0.398425	0.825213	1.85278	0.306583	0.361445	0.830022	1.73134	0.277027	0.390377	0.780892	1.81865	0.336116	0.361147	0.871382	1.61551	0.249066	0.44189	0.781926	1.94088	0.646239	0.169693	0.985644	0.749452	0.423381	0.287531	0.926428	1.2585	0.119851	0.546869	0.5615	2.5809	0.403372	0.291844	0.886029	1.37004	0.261266	0.397353	0.800485	1.74651	0.274598	0.396869	0.818362	1.82557	0.300577	0.378874	0.825314	1.6282	0.266774	0.409962	0.797543	1.89336	0.494591	0.2416	0.950897	1.16393	0.20118	0.47555	0.718451	2.18801	0.446467	0.274508	0.939094	1.25511	0.141165	0.556793	0.622415	2.41651	0.403995	0.302982	0.911398	1.37042	0.107576	0.611532	0.538612	2.73225	0.149593	0.540077	0.623725	2.40451	0.217872	0.459165	0.733097	2.06903	0.198883	0.47938	0.719441	2.06696	0.263891	0.411536	0.800495	1.86487	0.388719	0.314497	0.88027	1.4367	0.262922	0.384524	0.764224	1.83631	0.530458	0.232867	0.967649	1.06211	0.735553	0.112815	0.990541	0.533629	0.400028	0.312693	0.880813	1.35649	0	0	0.797093	0.383687	0.306564	1.7397	0.821702	0.363476	0.305133	1.68405
Arl4d	0.143434	0.702677	0.618124	2.45585	0.0241817	1.04885	0.225176	3.92066	0.0210065	0.944765	0.20542	3.90299	0.0533004	0.90952	0.360796	3.28126	0.0489797	0.815097	0.330496	3.06255	0.0287423	0.963822	0.244934	3.63804	0.0307547	1.03613	0.248663	3.53268	0.0338613	0.869509	0.26855	3.43337	0.0723006	0.817253	0.43384	3.00561	0.0477975	0.803246	0.332043	3.25198	0.0420179	0.865836	0.320973	3.4645	0.0721001	0.842088	0.424143	3.06082	0.0410977	0.815424	0.307938	3.32156	0.0675841	0.828381	0.407705	3.09012	0.0177635	0.979865	0.18571	3.70175	0.0438976	0.902886	0.321546	3.44528	0.0647837	0.724888	0.400021	2.86859	0.0898441	0.728557	0.488523	2.68005	0.0625039	0.74396	0.42629	2.83151	0.05223	0.785088	0.331432	3.02197	0.069567	0.921648	0.422089	3.0445	0.0203715	1.06316	0.184845	3.81769	0.0595395	0.780403	0.39988	3.12581	0.0151311	0.968986	0.148935	3.92388	0.0832042	0.829072	0.475187	2.88438	0.017614	0.976562	0.167674	3.8615	0.0793211	0.826773	0.44831	2.94199	0.0387792	0.875637	0.290442	3.13634	0.0985456	0.740883	0.484568	2.62067	0.0482254	0.955463	0.309926	3.20166	0.0639509	0.794637	0.40543	3.11794	0.0197342	1.06358	0.180392	3.784	0.0711751	0.78666	0.405024	2.90415	0.0708163	0.769842	0.43233	2.77975	0.0348941	0.854786	0.268705	3.32147	0.0542778	0.927263	0.361062	3.17058	0.0310737	0.956049	0.26218	3.64541	0.0441912	0.858352	0.333633	3.4389	0.0643602	0.837964	0.401816	3.10485	0.0209301	0.965389	0.204311	3.77189	0.0481837	0.872477	0.343225	3.26204	0.0559615	0.908472	0.376904	3.24854	0.0539777	0.870125	0.350452	3.15989	0.0813687	0.794055	0.441921	2.79056	0.0322742	0.896319	0.253182	3.31524	0.050628	0.856877	0.33977	3.05707	0.0425806	0.819739	0.289839	3.16305	0.0730971	0.771625	0.435484	2.61832	0.131277	0.760925	0.588502	2.39846	0.0451746	0.935391	0.333755	3.44306	0.0610694	0.921799	0.393557	3.1697	0.0263466	0.936855	0.232063	3.25715	0.0859363	0.864455	0.455518	2.8212	0.0501584	0.837721	0.350023	3.37603	0.0797492	0.819949	0.46389	2.98157	0.0803271	0.79675	0.4426	2.8247	0.0464195	0.796618	0.32061	3.16296	0.0343884	0.892088	0.278346	3.30304	0.0962831	0.755336	0.463702	2.62983	0.0590073	0.804939	0.385821	3.20405	0.0774542	0.863474	0.44335	2.95868	0.0491011	0.781328	0.324097	3.20061	0.0292296	0.957926	0.2417	3.71527	0.096057	0.74704	0.472701	2.60442	0.0320504	0.842645	0.254055	3.6412	0.118339	0.659187	0.530989	2.56243	0.0710149	0.838937	0.396732	2.98694	0.0467388	0.853378	0.318933	3.27289	0.00561955	1.10914	0.0850656	4.51024	0.0593221	0.728955	0.367611	3.0067	0.0617881	0.88365	0.400123	3.06835	0.0845305	0.811269	0.465229	2.89986	0.0403192	0.984827	0.306521	3.55806	0.0351398	0.915327	0.27062	3.56751	0.0176528	0.920974	0.170064	3.96987	0.0803544	0.771801	0.472456	2.93693	0.116455	0.761985	0.553638	2.64341	0.0419324	0.855411	0.311152	3.32146	0.0632327	0.827952	0.411759	2.92008	0.0382217	0.910738	0.297356	3.43888	0.0144663	0.971443	0.146706	4.0095	0.172175	0.617021	0.672582	2.1225	0.0133042	0.937113	0.154626	4.13647	0.0532412	0.813548	0.356049	3.04024	0.0115944	1.15719	0.134172	4.30367	0.0294601	0.941262	0.247438	3.71023	0.0644582	0.838855	0.408189	3.16511	0.0400032	0.899102	0.312618	3.38576	0.0384591	0.836711	0.303153	3.39933	0.0745925	0.744123	0.453412	2.92797	0.0427671	0.841696	0.324543	3.43994	0.0180921	1.00886	0.182231	3.9443	0.0771428	0.745276	0.440544	2.96788	0.0752335	0.880526	0.449272	2.86221	0.0745784	0.829511	0.430017	2.97622	0.0599455	0.92539	0.367636	3.1356	0.0397138	0.931655	0.290666	3.37358	0.124659	0.651095	0.586344	2.59983	0.0994139	0.80626	0.493491	2.60331	0.0480651	0.854579	0.316181	3.18629	0	0	0.351722	0.860506	0.0563401	3.21829	0.346624	0.853978	0.051429	3.1674
Dhx8	0.562691	0.38315	0.975599	0.971596	0.591874	0.329184	0.987551	0.932447	0.613983	0.312872	0.992664	0.853019	0.908309	0.0717112	0.998423	0.195556	0.27461	0.767714	0.786026	1.69947	0.872893	0.0991327	0.999467	0.266132	0.749754	0.185661	0.993002	0.52161	0.526665	0.394465	0.948811	1.02449	0.779182	0.170538	0.997088	0.468907	0.778039	0.169593	0.998027	0.463151	0.562966	0.395235	0.972428	0.985574	0.701723	0.238788	0.996354	0.651816	0.383859	0.577111	0.900428	1.4161	0.844895	0.122726	0.998877	0.330753	0.913026	-0.067297	0.998247	-0.170561	0.930476	0.0578204	0.999962	0.149169	0.587051	0.328117	0.977827	0.843631	0.696527	0.257872	0.992233	0.616224	0.71347	0.24119	0.999828	0.558183	0.572152	0.327935	0.950683	0.879371	0.601577	0.319789	0.983421	0.87597	0.928222	-0.0559241	0.996025	-0.14827	0.385712	0.655342	0.9168	1.43902	0.695988	0.269465	0.979595	0.631158	0.793541	0.173399	0.998845	0.435748	0.699889	0.238613	0.984909	0.627096	0.661949	0.28639	0.991472	0.733089	0.440442	0.48643	0.910799	1.17082	0.919897	0.0587141	0.996903	0.159536	0.704687	0.235463	0.980457	0.61428	0.743475	0.207735	0.999151	0.550797	0.650729	0.279504	0.976293	0.734852	0.748924	0.189443	0.989424	0.515141	0.518556	0.45002	0.959929	0.993288	0.682954	0.24623	0.99161	0.643068	0.444197	0.515138	0.93117	1.26046	0.645426	0.289473	0.988464	0.777942	0.830455	0.134574	0.999104	0.36592	0.430314	0.504254	0.925937	1.32383	0.943806	0.043318	0.999472	0.115133	0.627704	0.342942	0.987666	0.800691	0.610972	0.32933	0.985877	0.864575	0.422662	0.527332	0.902152	1.3148	0.408896	0.528057	0.894487	1.32232	0.902282	0.0730756	0.99546	0.190118	0.459123	0.456661	0.919598	1.15783	0.842213	0.122293	0.996956	0.310509	0.480069	0.414376	0.934082	1.0317	0.417944	0.53489	0.912317	1.28736	0.697726	0.243794	0.995669	0.66762	0.780263	0.172436	0.997858	0.472117	0.653351	0.264664	0.978889	0.658615	0.949216	0.0390808	0.998055	0.104638	0.796283	0.164623	0.999749	0.444989	0.662482	0.284772	0.999249	0.742759	0.655654	0.298944	0.974349	0.720264	0.497884	0.447285	0.938237	1.07651	0.871909	0.101377	0.999697	0.251744	0.611151	0.297305	0.963125	0.803951	0.771928	0.192195	0.999238	0.491863	0.97732	0.017421	0.998728	0.0476377	0.676467	0.267717	0.98348	0.678748	0.901615	0.0729709	0.998605	0.210645	0.687019	0.235245	0.984061	0.630501	0.997253	-0.00201943	0.999335	-0.00584867	0.822989	0.132653	0.992311	0.36703	0.657834	0.265545	0.984721	0.732772	0.369103	0.558929	0.865212	1.47816	0.611377	0.335866	0.983896	0.827567	0.556661	0.374344	0.954713	0.937198	0.922587	0.0598408	0.999467	0.159635	0.431746	0.516784	0.924778	1.32169	0.672757	0.263766	0.988281	0.732911	0.702957	0.228483	0.994564	0.645738	0.659257	0.272722	0.977614	0.737718	0.45412	0.501226	0.944972	1.25725	0.568551	0.356813	0.97533	0.960128	0.57719	0.352959	0.974115	0.910286	0.814013	0.140069	0.999046	0.369817	0.65847	0.272969	0.995357	0.733461	0.937496	-0.0454743	0.997958	-0.128571	0.807632	0.148808	0.998132	0.378532	0.677767	0.275817	0.99691	0.694302	0.773025	0.175753	0.999551	0.453639	0.644091	0.294656	0.984418	0.787654	0.576704	0.35998	0.974977	0.951223	0.85472	0.124274	0.99773	0.313429	0.423345	0.507646	0.928023	1.31992	0.332255	0.652587	0.870724	1.59229	0.563558	0.398962	0.977851	0.948473	0.876038	0.0943344	0.999866	0.264864	0.649305	0.290351	0.990733	0.758793	0.62309	0.320942	0.982743	0.82525	0.774419	0.19409	0.997491	0.461096	0.885646	0.0844321	0.998921	0.240053	0.635191	0.300289	0.971047	0.790791	0.980836	0.0144784	0.99863	0.0394006	0.953954	0.0359051	0.998439	0.097765	0.736321	0.212629	0.990541	0.53202	0.470345	0.443005	0.918749	1.16362	0	0	0.97428	0.268341	0.680496	0.684081	0.988944	0.266631	0.674612	0.686525
Etv4	0.704173	-0.258691	0.997855	-0.637314	0.498685	-0.461568	0.961516	-1.1767	0.809747	-0.163832	0.999382	-0.407154	0.625553	-0.342811	0.982558	-0.828593	0.937094	-0.0523211	0.999313	-0.12277	0.586625	-0.355879	0.978796	-0.904491	0.943001	-0.0499396	0.998128	-0.116923	0.471258	-0.463145	0.92863	-1.16581	0.59367	-0.368669	0.981838	-0.892249	0.81436	-0.147686	0.998027	-0.385809	0.826941	-0.163561	0.999862	-0.372506	0.673775	-0.298731	0.99496	-0.716448	0.788488	-0.169173	0.999156	-0.436264	0.969123	0.0268315	0.998877	0.0654427	0.536165	-0.462678	0.968873	-0.966029	0.858649	-0.116205	0.999962	-0.304498	0.791424	-0.176098	0.99639	-0.410795	0.870284	-0.107726	0.998578	-0.258012	0.763926	-0.191841	0.999828	-0.456534	0.348788	-0.548807	0.842947	-1.45856	0.669541	-0.308559	0.996225	-0.715994	0.694555	-0.256616	0.984071	-0.646335	0.746844	-0.203144	0.998492	-0.535522	0.790734	0.174581	0.99125	0.428627	0.742667	-0.241577	0.998845	-0.546649	0.703262	-0.239019	0.984909	-0.619694	0.532451	-0.418163	0.965699	-1.04671	0.726922	-0.234948	0.984623	-0.530014	0.5086	-0.393671	0.934943	-1.04865	0.756738	-0.209319	0.984151	-0.502066	0.506825	-0.424191	0.955854	-1.11721	0.930432	-0.0574142	0.997998	-0.141698	0.701001	-0.242722	0.984363	-0.618006	0.713795	-0.224732	0.992265	-0.564309	0.571861	-0.343044	0.96707	-0.890064	0.920744	-0.0656095	0.998821	-0.163909	0.702465	-0.278096	0.998201	-0.645847	0.649182	-0.33032	0.994317	-0.777405	0.659111	-0.291911	0.989705	-0.740495	0.467475	-0.470451	0.944989	-1.18681	0.679783	-0.257738	0.99732	-0.681482	0.683805	-0.266071	0.991411	-0.692216	0.540113	-0.381999	0.947701	-1.0046	0.645364	-0.280288	0.981171	-0.736889	0.941294	0.0457772	0.99811	0.114035	0.859878	-0.109988	0.995817	-0.276096	0.955591	0.0369571	0.999701	0.086864	0.519799	-0.391576	0.948565	-0.940337	0.738836	-0.215309	0.996169	-0.52988	0.474716	-0.48826	0.95207	-1.22874	0.639058	-0.297748	0.995433	-0.793726	0.593003	-0.3382	0.965624	-0.78382	0.819996	-0.150245	0.995885	-0.373836	0.72119	-0.244295	0.999749	-0.615131	0.70534	-0.253235	0.999249	-0.643439	0.984798	0.0142592	0.999975	0.0307761	0.853396	-0.115934	0.998056	-0.293474	0.571448	-0.357508	0.979227	-0.883605	0.621121	-0.301747	0.96562	-0.781545	0.714284	-0.254611	0.999238	-0.621262	0.633922	-0.310791	0.988853	-0.797984	0.556677	-0.364834	0.950968	-0.95607	0.688474	-0.262259	0.997422	-0.683162	0.49918	-0.40556	0.932105	-1.05752	0.782678	-0.192945	0.996696	-0.468499	0.89244	-0.0907175	0.9958	-0.221851	0.502666	-0.407162	0.94107	-1.10899	0.534174	-0.414582	0.952124	-1.0231	0.715994	-0.254645	0.996837	-0.592558	0.662488	-0.264186	0.977139	-0.695922	0.635732	-0.316871	0.994985	-0.778131	0.922439	0.0670549	0.999065	0.163674	0.460258	-0.480258	0.939494	-1.28134	0.52313	-0.449404	0.965472	-1.08127	0.724453	-0.222397	0.98799	-0.589777	0.85889	-0.117741	0.999234	-0.298604	0.625312	-0.310327	0.981741	-0.822302	0.418648	-0.539424	0.917589	-1.32057	0.908942	0.071236	0.999046	0.179796	0.829571	-0.137296	0.998709	-0.357171	0.505094	-0.4305	0.930005	-1.09276	0.947045	-0.0421835	0.999702	-0.103258	0.585195	-0.343502	0.981881	-0.912025	0.828182	-0.138391	0.999551	-0.341359	0.762505	-0.205152	0.996385	-0.515216	0.471263	-0.491535	0.944828	-1.22766	0.7692	-0.201376	0.99773	-0.502276	0.949125	0.0441832	0.998328	0.105191	0.561933	-0.349946	0.977067	-0.952458	0.460406	-0.484867	0.941048	-1.21223	0.74507	-0.205511	0.999148	-0.552071	0.674502	-0.278585	0.99271	-0.700806	0.94864	-0.0453616	0.997882	-0.108161	0.76091	-0.202661	0.997491	-0.489551	0.625275	-0.321354	0.988321	-0.815203	0.577858	-0.34519	0.961216	-0.927607	0.685303	-0.260686	0.985798	-0.664701	0.536764	-0.46263	0.970284	-1.04587	0.991078	0.00796659	0.998911	0.0176683	0.383039	-0.572489	0.86938	-1.40603	0	0	0.980184	-0.252721	0.695142	-0.634469	0.993513	-0.258214	0.697778	-0.646091
Meox1	0.139968	1.38979	0.611949	2.47731	0.0844499	1.74863	0.477023	3.00095	0.134996	1.43943	0.594095	2.52777	0.0420927	2.14403	0.313963	3.45126	0.0705982	1.71202	0.408225	2.81254	0.132802	1.5038	0.586371	2.50045	0.0540821	1.89481	0.3448	3.14993	0.0882738	1.62317	0.462103	2.75835	0.0419186	2.03098	0.314024	3.40214	0.0202669	2.6	0.195957	3.81425	0.167569	1.28939	0.668965	2.3514	0.0452004	2.07538	0.320939	3.40851	0.0784101	1.71023	0.44827	2.86207	0.122213	1.43776	0.558465	2.61299	0.0711958	2.00019	0.432253	2.81745	0.106982	1.63615	0.525269	2.75597	0.175136	1.36471	0.662111	2.10612	0.0560928	1.87226	0.374434	3.01832	0.133777	1.41553	0.627713	2.27921	0.0842561	1.63753	0.438713	2.6877	0.0938397	1.70501	0.497246	2.81091	0.188752	1.15303	0.66466	2.16325	0.125652	1.37656	0.594177	2.54067	0.0908601	1.58319	0.447518	2.73124	0.0468062	2.01136	0.342273	3.31004	0.122283	1.37856	0.535448	2.51388	0.122209	1.55837	0.560023	2.59144	0.0379727	2.12765	0.286312	3.14944	0.0572546	1.72919	0.3569	3.01634	0.0926496	1.6222	0.456178	2.72549	0.122375	1.52578	0.56879	2.60015	0.0641998	1.79387	0.384263	3.00399	0.0465579	1.97865	0.318336	3.20343	0.287701	0.92286	0.822305	1.63582	0.0728639	1.65851	0.409603	2.82409	0.185492	1.21805	0.692887	2.1812	0.0608695	2.04579	0.387578	3.16916	0.0962551	1.62575	0.51582	2.84249	0.0523528	1.88609	0.356109	3.25684	0.112655	1.5451	0.547777	2.59116	0.124518	1.41916	0.579586	2.53614	0.0913652	1.6379	0.491787	2.86937	0.0451703	2.06787	0.315574	3.2846	0.0981589	1.46416	0.486123	2.64812	0.0614027	1.76941	0.374594	2.89651	0.162942	1.3345	0.629533	2.1822	0.110717	1.46789	0.501578	2.48792	0.32674	0.889407	0.846105	1.43274	0.21233	1.10879	0.731694	1.98221	0.0946892	1.68442	0.503613	2.87262	0.0510647	2.15415	0.356583	3.30161	0.0623694	2.0448	0.390578	2.73303	0.0609068	1.83887	0.378124	3.07903	0.132096	1.56676	0.594128	2.59568	0.119074	1.52391	0.571347	2.65235	0.0331666	2.29194	0.26573	3.44053	0.0658046	1.74948	0.39238	2.92186	0.0780312	1.75769	0.450521	2.75147	0.145214	1.32354	0.576486	2.3033	0.091347	1.81286	0.490239	2.86499	0.0573421	1.82259	0.375009	3.18496	0.0198544	2.39547	0.180724	3.78841	0.0527367	1.94263	0.352886	3.30068	0.0444566	1.94555	0.307903	3.14506	0.103414	1.64461	0.511218	2.76604	0.0658679	1.93368	0.387531	3.01779	0.0660765	1.68702	0.381875	3.04075	0.122817	1.4764	0.538681	2.53953	0.077423	1.81009	0.450137	2.87606	0.0576141	1.93159	0.362198	3.02715	0.153958	1.48721	0.647236	2.34206	0.0579921	2.0793	0.373365	3.18695	0.0473122	2.01949	0.338772	3.44185	0.145585	1.31809	0.6053	2.46438	0.116615	1.48973	0.524306	2.62526	0.103921	1.60591	0.541665	2.73118	0.0512775	2.14487	0.35395	3.28214	0.0860604	1.6784	0.476789	2.80282	0.146419	1.26689	0.630142	2.28302	0.0874823	1.5866	0.479653	2.83549	0.0579951	1.85545	0.354292	3.10818	0.0933263	1.53146	0.502988	2.60889	0.186264	1.21152	0.701553	2.20852	0.164194	1.27531	0.648099	2.18798	0.0659948	1.87634	0.41056	3.13444	0.0707715	1.84086	0.417897	3.07916	0.112889	1.56178	0.54713	2.71378	0.064057	1.84575	0.411178	3.05285	0.118714	1.42188	0.573402	2.56222	0.0707322	1.9225	0.439069	2.96776	0.132217	1.56896	0.59722	2.55607	0.0701428	1.93446	0.420116	3.02195	0.147195	1.58175	0.614138	2.43391	0.0954567	1.91167	0.515585	2.68242	0.119154	1.48477	0.551789	2.60113	0.0225777	2.52145	0.202037	3.80117	0.0684041	1.64513	0.399362	2.98914	0.129942	1.46878	0.598796	2.56397	0.126647	1.3487	0.555769	2.41333	0.0864276	1.59747	0.438889	2.7636	0	0	0.477554	1.68551	0.0976431	2.79624	0.476906	1.64487	0.0895669	2.78443
Dusp3	0.309801	0.189982	0.844671	1.70475	0.368587	0.155669	0.898055	1.5638	0.290566	0.195004	0.831707	1.78736	0.255117	0.203965	0.784846	1.93228	0.309282	0.182743	0.819724	1.58159	0.229153	0.21222	0.756712	2.00041	0.288726	0.20496	0.795424	1.73495	0.677829	0.0679833	0.984304	0.672246	0.17631	0.231849	0.673842	2.26138	0.272533	0.191477	0.79988	1.80289	0.111915	0.2981	0.547647	2.70851	0.375882	0.158827	0.892645	1.50704	0.268532	0.204392	0.804888	1.7993	0.178442	0.239337	0.672406	2.27489	0.218059	0.225601	0.755619	1.92341	0.0841833	0.324261	0.46267	2.9526	0.25394	0.213353	0.773642	1.77208	0.317463	0.179374	0.849961	1.57952	0.373496	0.162895	0.910596	1.35281	0.167976	0.23284	0.62825	2.14631	0.125548	0.276546	0.578741	2.57002	0.176043	0.254207	0.64708	2.22705	0.365034	0.158466	0.904589	1.50272	0.280909	0.189931	0.769339	1.74172	0.131474	0.288857	0.604471	2.5113	0.202051	0.2419	0.679978	2.0754	0.0757828	0.311093	0.4357	2.97729	0.27994	0.198194	0.788064	1.6398	0.244801	0.202856	0.74524	1.84511	0.314833	0.175022	0.814118	1.6291	0.173274	0.265058	0.674892	2.29195	0.460662	0.129043	0.920392	1.19744	0.378051	0.166212	0.869364	1.41878	0.292171	0.191872	0.825817	1.62073	0.36154	0.159411	0.868541	1.4366	0.203308	0.228801	0.720942	2.09578	0.286935	0.189345	0.819775	1.80039	0.186194	0.238891	0.701641	2.25911	0.14605	0.277655	0.623995	2.44004	0.294773	0.182621	0.833452	1.71131	0.386209	0.155091	0.900985	1.43065	0.280042	0.210441	0.8155	1.83597	0.084683	0.372316	0.448375	2.82722	0.444016	0.127245	0.911597	1.2256	0.202629	0.223257	0.68809	1.97288	0.288998	0.18473	0.798019	1.65837	0.209098	0.228264	0.690425	1.95924	0.376892	0.153503	0.883158	1.29094	0.264554	0.200261	0.797938	1.77322	0.17548	0.23066	0.683472	2.32881	0.124226	0.275127	0.573753	2.60156	0.220114	0.207971	0.727278	1.79824	0.23669	0.198691	0.74752	1.94401	0.136075	0.257623	0.603578	2.56928	0.297477	0.196601	0.850453	1.7729	0.193859	0.233219	0.687729	2.09858	0.242349	0.211998	0.745335	1.8568	0.595104	0.0887928	0.983484	0.829792	0.208534	0.213838	0.689392	1.98858	0.240134	0.207458	0.76989	1.99331	0.177841	0.244786	0.674792	2.25787	0.25023	0.206221	0.749478	1.87021	0.202047	0.225367	0.708222	2.17381	0.234783	0.216585	0.739434	1.85929	0.134791	0.285542	0.585141	2.54006	0.164497	0.244822	0.628286	2.28076	0.370856	0.15375	0.863977	1.48053	0.252191	0.19817	0.755346	1.88449	0.205241	0.231226	0.733781	2.0632	0.337098	0.168728	0.842089	1.53048	0.173167	0.25334	0.679242	2.23759	0.434419	0.139145	0.92585	1.31403	0.0983533	0.323351	0.507446	2.86817	0.254717	0.216219	0.77304	1.9287	0.273066	0.203336	0.776844	1.83372	0.115703	0.276271	0.571582	2.64205	0.204403	0.231924	0.722007	2.13703	0.132841	0.312551	0.596473	2.45411	0.238918	0.204	0.77639	1.85134	0.213427	0.235328	0.732591	2.06452	0.185007	0.223385	0.654246	2.17323	0.556143	0.109595	0.979666	0.915041	0.226338	0.224492	0.763524	2.02159	0.201882	0.219536	0.713099	2.00727	0.147519	0.25525	0.621735	2.46933	0.317712	0.170021	0.847537	1.70266	0.38455	0.171334	0.904719	1.48848	0.274749	0.198497	0.817165	1.80059	0.264062	0.202877	0.801915	1.83413	0.321181	0.171315	0.85548	1.62911	0.25586	0.222724	0.799261	1.92922	0.222116	0.223035	0.739101	2.03732	0.26341	0.194466	0.794315	1.87788	0.291619	0.205421	0.831821	1.69666	0.135285	0.256476	0.588357	2.49304	0.159255	0.252601	0.616307	2.34617	0.218097	0.208074	0.710722	2.02017	0.211219	0.229465	0.742813	2.11679	0.295291	0.189174	0.809467	1.65356	0.230236	0.203502	0.725436	1.93382	0	0	0.749683	0.212798	0.253445	1.93224	0.756165	0.208023	0.241242	1.90395
Mpp3	0.3255	-0.69734	0.85858	-1.65033	0.30835	-0.727329	0.852308	-1.77175	0.751738	-0.226519	0.999382	-0.534998	0.381199	-0.603234	0.902519	-1.48688	0.432103	-0.513008	0.905094	-1.22205	0.412871	-0.524573	0.91635	-1.36215	0.266373	-0.712946	0.772603	-1.81759	0.40645	-0.569671	0.896709	-1.34336	0.485047	-0.46826	0.951784	-1.16766	0.533823	-0.412	0.966478	-1.02231	0.31942	-0.692823	0.85714	-1.69643	0.300404	-0.724379	0.835829	-1.76242	0.535973	-0.409329	0.965508	-1.00647	0.3747	-0.635629	0.891111	-1.5008	0.571038	-0.383966	0.978228	-0.884673	0.30634	-0.694008	0.840749	-1.74897	0.862155	-0.122624	0.996714	-0.269706	0.313849	-0.70217	0.847545	-1.59136	0.428683	-0.556694	0.936606	-1.20309	0.169317	-0.866779	0.629735	-2.13957	0.471701	-0.478517	0.945417	-1.20744	0.287757	-0.724223	0.797804	-1.74974	0.484197	-0.509306	0.951259	-1.16056	0.479485	-0.467694	0.922242	-1.14222	0.251046	-0.806753	0.802439	-1.91107	0.475794	-0.511611	0.925096	-1.16007	0.340536	-0.635263	0.865783	-1.59807	0.51813	-0.449586	0.943885	-0.980779	0.22409	-0.84581	0.718586	-1.92864	0.455128	-0.4995	0.906209	-1.21055	0.317816	-0.65392	0.859347	-1.68132	0.731815	-0.23826	0.988308	-0.55625	0.28907	-0.704791	0.794374	-1.70635	0.97791	-0.020257	0.999918	-0.0426027	0.446893	-0.53392	0.915132	-1.19755	0.489457	-0.466035	0.947629	-1.13863	0.327294	-0.666706	0.860335	-1.65619	0.403824	-0.578689	0.920567	-1.42666	0.340878	-0.683155	0.877072	-1.59874	0.465189	-0.483396	0.943077	-1.19291	0.483766	-0.490136	0.948942	-1.15615	0.563035	-0.415176	0.978357	-0.982956	0.44164	-0.511852	0.912697	-1.2617	0.509998	-0.440836	0.945374	-1.05493	0.433414	-0.541724	0.900463	-1.213	0.511071	-0.440847	0.946093	-1.02783	0.349686	-0.644308	0.851864	-1.45876	0.874399	-0.105907	0.996912	-0.230935	0.805224	-0.180689	0.998241	-0.39192	0.193493	-0.902486	0.712993	-2.23515	0.534523	-0.434343	0.968772	-1.05113	0.510986	-0.470908	0.94285	-0.963925	0.627481	-0.330811	0.974812	-0.797246	0.351738	-0.645161	0.879761	-1.60514	0.319632	-0.749865	0.870104	-1.69353	0.404934	-0.571274	0.890807	-1.34523	0.418039	-0.549214	0.900439	-1.28615	0.570722	-0.378593	0.979227	-0.885274	0.47262	-0.469344	0.913202	-1.13568	0.455281	-0.512598	0.942698	-1.267	0.519392	-0.449286	0.965281	-1.07962	0.367775	-0.594297	0.868873	-1.46496	0.322993	-0.703683	0.854531	-1.68407	0.463596	-0.477955	0.919413	-1.14697	0.540403	-0.440366	0.963519	-1.03983	0.375063	-0.577723	0.865317	-1.45536	0.269805	-0.745334	0.76988	-1.82572	0.448907	-0.521588	0.918175	-1.24625	0.485661	-0.47413	0.948742	-1.13559	0.378899	-0.600588	0.87349	-1.40295	0.435209	-0.510726	0.938468	-1.28185	0.707531	-0.262998	0.996092	-0.630704	0.349011	-0.65178	0.878139	-1.62507	0.440997	-0.54715	0.927385	-1.30476	0.301911	-0.682401	0.809169	-1.72717	0.207395	-0.902955	0.743156	-2.11752	0.24524	-0.776302	0.777747	-1.95666	0.432408	-0.56666	0.922467	-1.28189	0.753556	-0.223544	0.998851	-0.493537	0.532225	-0.42756	0.965935	-1.03643	0.361478	-0.587083	0.856006	-1.49619	0.518346	-0.439286	0.969864	-1.00415	0.402399	-0.555215	0.913513	-1.39916	0.567067	-0.394084	0.966596	-0.900257	0.31506	-0.665966	0.839108	-1.71287	0.525954	-0.439599	0.961927	-1.08071	0.296637	-0.728768	0.838478	-1.78655	0.346972	-0.647923	0.880475	-1.55047	0.536091	-0.433364	0.968232	-1.01611	0.426222	-0.543514	0.924167	-1.30665	0.243548	-0.820589	0.786144	-1.98005	0.57237	-0.379636	0.975785	-0.942075	0.2263	-0.818211	0.746102	-2.03165	0.359752	-0.616148	0.881287	-1.47345	0.366628	-0.61075	0.892431	-1.50694	0.325283	-0.62562	0.830178	-1.63958	0.554681	-0.41082	0.96247	-0.96901	0.364805	-0.629817	0.894635	-1.5344	0.579206	-0.37421	0.966369	-0.876159	0.514675	-0.445006	0.935316	-1.05024	0	0	0.900338	-0.542894	0.440765	-1.30666	0.914323	-0.542619	0.432255	-1.28187
Mpp2	0.613896	0.257407	0.987767	0.846836	0.722563	0.181116	0.998933	0.617494	0.402518	0.424713	0.908956	1.41573	0.567673	0.293681	0.971338	0.970349	0.703898	0.180521	0.990169	0.591214	0.90757	0.0570462	0.999467	0.193137	0.867509	0.0811332	0.995689	0.27281	0.685798	0.192062	0.986608	0.654668	0.554996	0.290355	0.971776	0.987183	0.550864	0.297419	0.969755	0.980057	0.868587	0.0854692	0.999891	0.281906	0.5839	0.273913	0.979489	0.932118	0.876515	0.0738642	0.999156	0.252692	0.69887	0.188095	0.993547	0.654023	0.494514	0.366592	0.955218	1.06679	0.832178	0.106051	0.999962	0.362314	0.382446	0.442331	0.877882	1.35667	0.986945	0.00776648	0.999272	0.0258527	0.740503	0.168495	0.999828	0.50344	0.874905	0.0702256	0.992239	0.245077	0.719856	-0.173549	0.999142	-0.601699	0.721447	0.171512	0.98785	0.586826	0.623706	0.238521	0.990298	0.8139	0.75774	0.152253	0.986895	0.498232	0.857362	0.0980535	0.998845	0.29925	0.624273	0.240401	0.970187	0.796828	0.667386	0.229243	0.992358	0.720538	0.706071	0.17597	0.983512	0.57238	0.519234	0.311165	0.940127	1.02248	0.695537	0.190475	0.97912	0.634297	0.67817	0.206493	0.993731	0.698412	0.71641	0.179794	0.986745	0.589603	0.434562	0.382018	0.903268	1.25769	0.941286	0.0347524	0.999918	0.113324	0.563567	0.279348	0.964271	0.909335	0.979339	0.0129835	0.998929	0.042663	0.448763	0.394345	0.934071	1.28068	0.91093	-0.0572443	0.999104	-0.191174	0.684972	0.209597	0.995654	0.680984	0.568469	0.285213	0.982533	0.931535	0.584375	0.273199	0.975277	0.903128	0.646578	0.233648	0.989612	0.779311	0.781097	0.135976	0.990346	0.45568	0.772166	0.136705	0.993952	0.463614	0.51492	0.308629	0.945202	1.00835	0.703262	0.172881	0.983678	0.595769	0.844356	0.0912843	0.996956	0.306235	0.783775	0.130587	0.994609	0.400885	0.7157	0.182978	0.991883	0.578858	0.902931	0.060861	0.999884	0.20964	0.879351	0.0743341	0.997858	0.256881	0.550579	0.28205	0.95518	0.875334	0.94565	0.0331192	0.998055	0.111996	0.905012	0.0606347	0.999749	0.205693	0.58876	0.272171	0.990825	0.91998	0.876103	0.0739148	0.996534	0.251833	0.577852	0.265376	0.965986	0.883862	0.563559	0.280462	0.97832	0.901784	0.648161	0.208701	0.970895	0.721548	0.746043	0.162239	0.999238	0.549572	0.852496	0.0906783	0.995048	0.311568	0.6663	0.210716	0.979994	0.701427	0.652127	0.232349	0.991718	0.768159	0.985661	0.00820627	0.998438	0.0281255	0.95535	-0.0280389	0.997667	-0.0950975	0.682049	0.196103	0.982743	0.672148	0.695184	0.194167	0.989029	0.648268	0.811967	0.113636	0.995602	0.391513	0.778357	-0.142365	0.996837	-0.458421	0.963928	0.0208156	0.997794	0.0721058	0.910684	0.0541315	0.999467	0.184278	0.822806	0.10787	0.998593	0.37646	0.598917	0.268646	0.978214	0.912667	0.806366	0.119793	0.999489	0.415075	0.455046	0.368385	0.912328	1.24982	0.888998	0.0699423	0.999234	0.23442	0.685801	0.199857	0.996019	0.681231	0.787418	0.141701	0.997141	0.440313	0.65173	0.228993	0.991126	0.70954	0.758649	0.14598	0.998709	0.509835	0.580865	0.268965	0.958777	0.905239	0.969361	-0.0180329	0.999702	-0.0597147	0.763862	-0.148293	0.999045	-0.501976	0.673365	0.209603	0.988269	0.663006	0.619541	0.247249	0.982575	0.846496	0.816098	0.117291	0.997907	0.39631	0.775118	0.140939	0.99773	0.489038	0.55302	0.299628	0.976566	0.978016	0.854961	0.0917677	0.999935	0.300191	0.724104	0.175772	0.99959	0.579661	0.787357	0.141825	0.999866	0.458002	0.710231	0.189135	0.996115	0.61999	0.913217	0.0541458	0.997882	0.182995	0.758078	0.154594	0.997491	0.495535	0.749098	0.157301	0.99451	0.533849	0.66673	0.215804	0.978075	0.717797	0.869357	0.0764787	0.997583	0.269785	0.877768	0.0770355	0.998439	0.260404	0.878957	0.0710821	0.997879	0.240614	0.9892	0.00662453	0.999504	0.021819	0	0	0.985302	0.161698	0.732061	0.533969	0.994231	0.172197	0.722005	0.575619
Gm57373	0.409571	1.06696	0.918157	1.38417	0.468296	0.892048	0.945566	1.2614	0.539047	0.819238	0.966697	1.03881	0.354533	1.20167	0.882511	1.57202	0.506091	0.893887	0.940763	1.03435	0.434563	0.932842	0.926475	1.29986	0.760907	0.338004	0.994137	0.497613	0.330061	1.31696	0.843767	1.57612	0.392395	1.09471	0.91141	1.43034	0.648531	0.564405	0.991691	0.748933	0.609026	0.60176	0.983626	0.871455	0.600452	0.716202	0.984779	0.891364	0.367104	1.25932	0.889475	1.46668	0.733294	0.434585	0.997452	0.576084	0.433717	0.998994	0.931993	1.22248	0.554257	0.790256	0.97671	1.01114	0.325807	1.33046	0.838674	1.52628	0.626392	0.627594	0.986852	0.769167	0.94817	0.0837331	0.999828	0.098815	0.387968	1.08534	0.873844	1.34393	0.401955	1.1315	0.912436	1.40611	0.804567	0.295475	0.993898	0.407277	0.584492	0.734817	0.980303	0.907183	0.604523	0.614612	0.966121	0.836564	0.423859	0.98967	0.924686	1.33155	0.296533	1.5047	0.799303	1.69825	0.369141	1.16411	0.886636	1.50581	0.632956	0.56313	0.976494	0.724804	0.799456	0.27833	0.993749	0.403029	0.393317	1.06471	0.873983	1.38353	0.532345	0.758693	0.965615	1.05096	0.358188	1.33362	0.860519	1.49133	0.641358	0.54446	0.97739	0.749715	0.680029	0.520943	0.988085	0.634562	0.335321	1.30265	0.846734	1.51692	0.483649	0.936971	0.947057	1.15391	0.49945	0.867611	0.954285	1.14184	0.308909	1.40503	0.85247	1.73889	0.226302	1.73884	0.761165	2.03099	0.664747	0.526646	0.995269	0.707859	0.65649	0.553148	0.993453	0.734325	0.440263	1.04752	0.931323	1.31168	0.604321	0.601516	0.966463	0.849733	0.540052	0.777077	0.955186	0.981105	0.34828	1.22121	0.84398	1.45234	0.563675	0.764264	0.961166	0.903054	0.448952	0.948738	0.909286	1.18106	0.663863	0.518206	0.98242	0.634901	0.564268	0.684183	0.972907	0.91628	0.550642	0.797041	0.971694	1.02586	0.537173	0.755581	0.969303	1.04432	0.837797	0.23508	0.994906	0.300207	0.517128	0.762055	0.945632	1.06422	0.462324	0.899015	0.940562	1.26695	0.534606	0.803713	0.97702	1.05672	0.57842	0.672461	0.957654	0.897573	0.472742	0.94378	0.930422	1.14035	0.521395	0.788324	0.964772	1.00114	0.920695	0.114062	0.998862	0.157426	0.427126	1.30684	0.928184	1.34757	0.617932	0.610382	0.988705	0.835804	0.314454	1.2709	0.821826	1.63619	0.712201	0.469252	0.998605	0.628592	0.455302	1.00259	0.916302	1.16836	0.611676	0.618253	0.976528	0.862297	0.405476	1.05502	0.885839	1.36488	0.645338	0.591271	0.981817	0.761464	0.599022	0.709032	0.967319	0.865363	0.695819	0.456239	0.995765	0.636782	0.402424	1.12268	0.889609	1.33499	0.647395	0.571452	0.998209	0.751368	0.425274	1.11202	0.92354	1.34035	0.470498	0.894825	0.945469	1.25227	0.408823	1.07111	0.911182	1.39867	0.770486	0.333848	0.991677	0.488097	0.626008	0.626212	0.990933	0.818536	0.472782	1.05562	0.943163	1.20896	0.439108	0.941755	0.925758	1.26331	0.496188	0.883914	0.956072	1.06975	0.604639	0.6417	0.984142	0.859096	0.399237	1.1907	0.88324	1.38213	0.325032	1.3237	0.861194	1.53005	0.616132	0.704775	0.987474	0.837714	0.665609	0.530404	0.986637	0.679753	0.367963	1.15448	0.884894	1.53494	0.335203	1.21517	0.862588	1.64219	0.597211	0.646139	0.988796	0.90454	0.622775	0.645866	0.987269	0.810982	0.652836	0.565006	0.997815	0.738724	0.825296	0.268194	0.99959	0.362496	0.634182	0.590204	0.988842	0.807951	0.565111	0.752191	0.97386	0.959933	0.344472	1.3203	0.870619	1.58739	0.561309	0.765279	0.976815	0.93458	0.450802	1.04856	0.934391	1.25869	0.215855	1.67631	0.710728	2.06289	0.632472	0.55372	0.978201	0.784464	0.441824	0.991517	0.935664	1.30222	0.864419	0.19844	0.997307	0.269782	0.445382	0.870677	0.909787	1.23006	0	0	0.94044	0.83569	0.530455	1.05875	0.95941	0.793649	0.533476	1.04156
Tmem101	0.2203	0.486776	0.744003	2.05739	0.48681	0.288508	0.956428	1.20946	0.375151	0.342437	0.891312	1.49984	0.493739	0.274978	0.947419	1.16203	0.263978	0.424428	0.77389	1.73763	0.283343	0.402139	0.811238	1.78465	0.245728	0.4266	0.748192	1.89827	0.140471	0.589409	0.586248	2.38529	0.346842	0.343099	0.87928	1.57325	0.233279	0.47355	0.752769	1.95851	0.349357	0.363921	0.882527	1.59452	0.65728	0.172794	0.993084	0.755079	0.468431	0.272381	0.943017	1.17904	0.510875	0.249201	0.957649	1.11156	0.43932	0.302183	0.932203	1.20764	0.42717	0.321223	0.921821	1.35762	0.107761	0.606367	0.522929	2.49827	0.500075	0.249406	0.957228	1.06552	0.252739	0.48017	0.812082	1.73858	0.234974	0.432744	0.729725	1.84884	0.553717	0.241377	0.972793	0.993515	0.310931	0.380761	0.816081	1.6678	0.264318	0.429095	0.815571	1.85181	0.512419	0.233441	0.936079	1.05813	0.418951	0.327231	0.922365	1.3457	0.37593	0.324972	0.866639	1.44043	0.508311	0.253996	0.958014	1.10908	0.331207	0.35786	0.838089	1.47472	0.349774	0.379562	0.846353	1.48334	0.499498	0.257978	0.929618	1.09448	0.468403	0.278405	0.943062	1.22037	0.457572	0.27904	0.919291	1.20571	0.341475	0.334469	0.841173	1.53106	0.307706	0.381842	0.83789	1.56946	0.36282	0.36697	0.870229	1.43277	0.410355	0.310671	0.912099	1.35624	0.459494	0.305073	0.940241	1.25059	0.476799	0.27593	0.950308	1.21586	0.67759	0.158662	0.994801	0.697881	0.264173	0.455483	0.802862	1.82381	0.207236	0.505753	0.731057	2.0823	0.369815	0.361344	0.88999	1.52425	0.593836	0.205678	0.96166	0.874473	0.481714	0.25051	0.933365	1.12652	0.0693809	0.785815	0.402829	2.81189	0.452659	0.282677	0.91712	1.17456	0.321057	0.360912	0.826832	1.54781	0.0998295	0.61455	0.509576	2.40423	0.339662	0.418834	0.864229	1.51756	0.304653	0.40185	0.847971	1.76449	0.184023	0.580985	0.690731	2.24819	0.265106	0.446338	0.780262	1.63426	0.397809	0.306164	0.89339	1.38912	0.415211	0.331378	0.924954	1.40439	0.478207	0.277679	0.953672	1.20681	0.23338	0.467311	0.743285	1.92486	0.302231	0.402635	0.816096	1.63846	0.139449	0.57281	0.609677	2.30745	0.465499	0.271629	0.912939	1.15402	0.198057	0.543679	0.716695	2.18414	0.324209	0.421233	0.856152	1.65196	0.447695	0.28475	0.910192	1.23499	0.706386	0.137582	0.998605	0.641904	0.47257	0.268831	0.924183	1.12407	0.371257	0.335699	0.883098	1.51866	0.454315	0.274483	0.910787	1.22764	0.335414	0.348041	0.83548	1.59369	0.268556	0.420477	0.777244	1.82088	0.427621	0.308712	0.925539	1.29202	0.389802	0.319881	0.881548	1.37114	0.622379	0.189999	0.990517	0.809024	0.219182	0.465338	0.74049	2.06557	0.40421	0.343864	0.912479	1.44741	0.307659	0.431744	0.831495	1.72749	0.300764	0.388725	0.807927	1.73127	0.790253	0.100838	0.999234	0.446732	0.363497	0.36599	0.887985	1.53018	0.748127	0.124411	0.997141	0.524315	0.449553	0.303691	0.938468	1.18869	0.261299	0.429265	0.798168	1.86395	0.438781	0.295822	0.902824	1.26944	0.145355	0.592676	0.628102	2.26379	0.109723	0.66363	0.551865	2.67259	0.295353	0.412486	0.822679	1.6459	0.523163	0.246935	0.965339	1.08856	0.311165	0.398734	0.842122	1.72585	0.508312	0.253386	0.957459	1.1323	0.408912	0.32254	0.921571	1.36143	0.289713	0.433661	0.825535	1.73873	0.418999	0.344252	0.921548	1.32715	0.310946	0.39329	0.852679	1.72039	0.201684	0.507226	0.711981	2.13051	0.52981	0.237962	0.966009	1.05499	0.294542	0.46369	0.834998	1.68641	0.271348	0.426893	0.809364	1.83603	0.571853	0.234514	0.959333	0.942289	0.392179	0.312471	0.88203	1.40354	0.574311	0.215192	0.98303	0.951057	0.253418	0.436064	0.766696	1.80445	0.432838	0.302322	0.90069	1.26425	0	0	0.853955	0.35981	0.37655	1.50197	0.882278	0.343482	0.370536	1.47903
Lsm12	0.853246	0.0806208	0.99994	0.310485	0.747414	0.132846	0.998933	0.560127	0.749857	0.130041	0.999382	0.539192	0.591589	0.216329	0.976546	0.911011	0.624659	0.202412	0.97772	0.761073	0.766659	0.123833	0.999467	0.493636	0.722451	0.136342	0.989937	0.580843	0.711146	0.143133	0.988398	0.599249	0.641434	0.18938	0.988364	0.778812	0.554384	0.256428	0.972125	0.97141	0.995932	-0.00206561	0.999891	-0.00868632	0.661787	0.176582	0.993621	0.744486	0.542296	0.259111	0.966377	0.99091	0.826413	0.0862344	0.998877	0.370766	0.601877	0.209023	0.98583	0.814682	0.74966	0.134284	0.999962	0.545563	0.808109	0.0922533	0.99639	0.37725	0.770637	0.118955	0.998137	0.460639	0.943642	0.0266223	0.999828	0.10746	0.897727	0.0536196	0.995515	0.200092	0.541084	0.247579	0.967933	1.02535	0.809117	0.0953371	0.993898	0.397607	0.752145	0.124622	0.998492	0.523923	0.82677	0.086618	0.994115	0.353497	0.887581	0.0570287	0.998845	0.235369	0.838864	0.0841546	0.994305	0.330812	0.830268	0.090565	0.995972	0.359412	0.943478	-0.027271	0.999138	-0.107602	0.798249	0.0984127	0.993298	0.405509	0.763073	0.118353	0.985333	0.488582	0.717623	0.141215	0.999151	0.608665	0.472838	0.287465	0.923255	1.16516	0.648621	0.181633	0.978596	0.733424	0.576974	0.248395	0.969767	0.858256	0.634778	0.191951	0.982598	0.74789	0.810357	0.101332	0.998821	0.395317	0.686339	0.174757	0.996939	0.682759	0.490774	0.277962	0.955363	1.17761	0.626508	0.187627	0.983633	0.816883	0.613125	0.208362	0.987729	0.825871	0.974324	0.0133759	0.999484	0.0531401	0.853702	0.0769964	0.997802	0.313406	0.801764	-0.100849	0.991863	-0.411693	0.630921	0.182334	0.976011	0.769263	0.813166	0.0965576	0.992909	0.365968	0.739432	0.146442	0.988031	0.520204	0.602175	0.217804	0.962655	0.813109	0.631313	0.18989	0.975337	0.701072	0.622188	0.194761	0.98141	0.783151	0.613351	0.199768	0.98521	0.868568	0.630432	0.202653	0.9951	0.814206	0.493424	0.283472	0.935599	1.00436	0.829838	0.0873742	0.996945	0.353068	0.620326	0.206559	0.993097	0.853895	0.761914	0.132433	0.999249	0.515552	0.638374	0.203119	0.971264	0.759114	0.986177	0.00671975	0.998839	0.027516	0.870548	0.071399	0.999697	0.254443	0.595702	0.204163	0.960184	0.838991	0.810543	0.0944419	0.999238	0.406799	0.65223	0.181612	0.99286	0.755174	0.750754	0.122954	0.988172	0.516671	0.973781	0.0130225	0.99945	0.0560023	0.661158	0.170292	0.979164	0.685916	0.825733	0.0880583	0.996696	0.373972	0.444756	0.306551	0.907618	1.25381	0.741916	0.136516	0.993	0.544845	0.802735	0.0964606	0.995602	0.411131	0.674032	0.168679	0.994399	0.685074	0.677431	0.16355	0.97996	0.663221	0.800455	0.100542	0.999467	0.415219	0.685495	0.167025	0.994641	0.680803	0.710518	0.157033	0.992919	0.644054	0.762011	0.122489	0.999489	0.512823	0.84765	0.0826983	0.999001	0.321424	0.515257	0.302278	0.967282	1.09284	0.862538	0.0732524	0.998771	0.291554	0.37646	0.339634	0.89558	1.44413	0.680904	0.166234	0.994414	0.646456	0.608684	0.209894	0.984537	0.84949	0.687204	0.161915	0.981255	0.660174	0.811137	0.0953593	0.998132	0.371501	0.840758	0.0851643	0.999045	0.335734	0.904803	0.0491144	0.999551	0.188106	0.624864	0.20764	0.983771	0.833655	0.678331	0.179282	0.990087	0.706751	0.672753	0.162042	0.997202	0.723015	0.718723	0.158081	0.998	0.593769	0.800601	0.113487	0.999935	0.414781	0.722885	0.146797	0.99959	0.582332	0.630069	0.211858	0.987924	0.817766	0.744398	0.132642	0.998911	0.544047	0.936538	0.0337364	0.997882	0.133695	0.925362	-0.0422673	0.997491	-0.150719	0.623908	0.210727	0.987927	0.818427	0.618563	0.207288	0.968514	0.829885	0.675698	0.192751	0.984737	0.686195	0.457587	0.305267	0.943135	1.2577	0.708379	-0.173373	0.989442	-0.59096	0.759334	0.114185	0.992087	0.493799	0	0	0.9867	0.14172	0.721455	0.568317	0.99346	0.142174	0.720587	0.581588
G6pc3	0.640322	-0.149945	0.991482	-0.784274	0.993605	0.00238927	0.999249	0.0139398	0.698604	-0.110785	0.999382	-0.65483	0.953353	-0.0172074	0.999079	-0.0993241	0.906274	-0.0337854	0.999313	-0.183151	0.824484	-0.0643844	0.999467	-0.368929	0.693983	-0.1115	0.984835	-0.643428	0.751192	-0.0881519	0.990626	-0.513079	0.672046	0.127635	0.993576	0.707983	0.846293	0.0611301	0.998027	0.318517	0.863089	-0.0498185	0.999862	-0.293816	0.83393	-0.0599152	0.996354	-0.356824	0.65658	-0.12981	0.98541	-0.723067	0.853609	-0.0548849	0.998877	-0.311952	0.801852	0.0722897	0.998247	0.391881	0.757269	-0.0891844	0.999962	-0.528433	0.791362	-0.0766947	0.99639	-0.41092	0.911112	0.0321816	0.99905	0.176386	0.646224	-0.136032	0.999828	-0.697752	0.715187	-0.100204	0.977279	-0.568048	0.954447	-0.0163016	0.999142	-0.0958345	0.792589	0.0740712	0.993844	0.432804	0.921369	-0.0298614	0.998492	-0.163757	0.707347	-0.106224	0.981969	-0.60641	0.914019	0.0327141	0.998845	0.179767	0.908034	0.0345546	0.995233	0.187931	0.869785	-0.0485399	0.995972	-0.274863	0.890982	0.0410529	0.999136	0.208017	0.658801	-0.121769	0.975067	-0.700511	0.952528	-0.0164205	0.996555	-0.09649	0.672941	-0.116106	0.992806	-0.710453	0.80646	0.0703932	0.99505	0.397649	0.98959	-0.00361808	0.998974	-0.0210006	0.536311	-0.184642	0.962547	-0.951482	0.952773	0.0174849	0.99978	0.0932476	0.902704	0.0370964	0.998821	0.201386	0.990405	-0.0035947	0.999973	-0.0203331	0.98961	-0.00372864	0.999237	-0.0222539	0.79418	0.0771126	0.99948	0.437921	0.476027	-0.207208	0.94768	-1.16413	0.798789	-0.0754828	0.999484	-0.420874	0.946894	-0.0203125	0.997802	-0.113207	0.99599	0.00144696	0.999615	0.00824107	0.771929	-0.0807853	0.993951	-0.464109	0.977126	0.00824167	0.998606	0.0443977	0.766533	-0.0851618	0.992002	-0.46438	0.647726	-0.12941	0.972001	-0.712729	0.741814	-0.098695	0.991125	-0.481307	0.826619	-0.0645017	0.998241	-0.34813	0.837808	-0.0594461	0.999832	-0.351861	0.911674	0.0327533	0.997858	0.187725	0.89003	0.0388041	0.996113	0.202764	0.702656	-0.106391	0.984676	-0.627146	0.969215	-0.0112454	0.999749	-0.0665217	0.721702	-0.105577	0.999249	-0.606111	0.945433	-0.0206101	0.99944	-0.110551	0.776274	-0.0810648	0.992392	-0.451326	0.478253	-0.204172	0.947785	-1.10718	0.954715	0.0164118	0.998862	0.0897926	0.864409	-0.0495951	0.999238	-0.289776	0.661911	-0.125784	0.993872	-0.732737	0.992522	0.00267235	0.998716	0.0152449	0.962662	-0.0138761	0.999338	-0.0797671	0.690759	-0.11685	0.984061	-0.622555	0.718484	-0.10585	0.990863	-0.612283	0.93749	-0.0217276	0.997553	-0.128673	0.738921	-0.0963087	0.993	-0.551404	0.814086	-0.0705818	0.995602	-0.387018	0.598769	0.153786	0.983364	0.856986	0.664649	-0.125861	0.977417	-0.691175	0.773964	-0.0850733	0.999467	-0.471787	0.87938	0.0431835	0.998593	0.255115	0.942049	-0.0216851	0.99821	-0.126144	0.765045	-0.0834835	0.999489	-0.506087	0.80827	0.0718657	0.996157	0.405982	0.679432	-0.130759	0.99582	-0.694055	0.831654	-0.062718	0.998771	-0.357962	0.96466	-0.0129563	0.998032	-0.0723446	0.824914	-0.066312	0.999046	-0.347774	0.84525	-0.059025	0.998709	-0.323871	0.578456	-0.151123	0.957917	-0.911009	0.764548	-0.0843718	0.998132	-0.465642	0.706511	-0.110482	0.999045	-0.62919	0.873159	-0.0466927	0.999551	-0.2511	0.978497	-0.00841657	0.999767	-0.0459538	0.916937	-0.0304417	0.999354	-0.177722	0.633431	-0.14282	0.991977	-0.81636	0.808315	-0.0766126	0.998	-0.399951	0.700295	-0.113618	0.999935	-0.632138	0.705646	-0.10939	0.99959	-0.620272	0.962777	-0.0141251	0.999866	-0.0792393	0.579922	-0.15721	0.978031	-0.923611	0.753849	-0.0904731	0.997818	-0.526521	0.68808	-0.11845	0.997491	-0.645893	0.844371	-0.0582564	0.99843	-0.327667	0.917509	-0.0296753	0.997272	-0.172634	0.939687	-0.0216638	0.997583	-0.124109	0.70841	0.110456	0.998439	0.633219	0.673061	-0.125156	0.986791	-0.666665	0.713256	-0.0989351	0.986351	-0.592333	0	0	0.993703	-0.0494981	0.805585	-0.278473	0.998082	-0.0592356	0.808293	-0.33772
Hdac5	0.923086	0.0210093	0.99994	0.162054	0.954258	0.0117451	0.998933	0.0997638	0.715384	0.0739729	0.999382	0.61666	0.872686	0.0304919	0.997411	0.272093	0.867467	0.0301281	0.99856	0.259587	0.873755	0.031886	0.999467	0.264311	0.809707	-0.0502207	0.995039	-0.393792	0.910994	0.0214701	0.995171	0.18089	0.9916	-0.00204394	0.999802	-0.017607	0.898636	0.0266894	0.998027	0.209305	0.975123	-0.00663438	0.999891	-0.0531318	0.931896	0.0171739	0.996354	0.145442	0.789591	0.0533465	0.999156	0.433935	0.976557	-0.0058176	0.998877	-0.0496817	0.719993	0.0734187	0.998247	0.559778	0.857158	0.0372883	0.999962	0.307744	0.377797	0.167306	0.874902	1.36997	0.765298	0.0598972	0.998001	0.471682	0.549333	0.120263	0.977893	0.910181	0.893716	-0.0264539	0.995075	-0.207984	0.921626	0.0218697	0.999142	0.16506	0.674137	-0.0960697	0.979959	-0.692088	0.870895	0.0324673	0.998492	0.269619	0.593001	0.106871	0.965161	0.863354	0.988894	0.00288501	0.999869	0.023176	0.82359	0.0473258	0.994001	0.36267	0.760739	-0.0596134	0.995972	-0.51057	0.567294	0.11409	0.96155	0.868182	0.923717	0.0192999	0.996903	0.151903	0.846284	0.0372725	0.994878	0.314208	0.887668	-0.0281157	0.999151	-0.237744	0.779442	0.0553598	0.991868	0.45454	0.746403	0.0622308	0.988745	0.520495	0.592135	0.102207	0.972774	0.824305	0.790708	0.0514031	0.99978	0.41785	0.613049	0.104496	0.985383	0.833126	0.889276	-0.0278897	0.999176	-0.235383	0.959147	0.0108237	0.999104	0.0875408	0.976624	-0.00649828	0.999994	-0.0491845	0.760522	0.0630877	0.999472	0.49785	0.645979	0.0924265	0.991931	0.758415	0.724053	0.0709616	0.997168	0.600047	0.960596	-0.0102816	0.998609	-0.0810151	0.675724	0.0817716	0.98773	0.669787	0.70423	0.0783338	0.984629	0.587819	0.639902	0.0869449	0.97426	0.731706	0.722542	0.0680338	0.987516	0.553845	0.405655	0.163399	0.902523	1.21486	0.763413	0.0592927	0.998241	0.478396	0.828451	0.0430481	0.999832	0.372472	0.94138	-0.0143635	0.997858	-0.124446	0.648638	0.0889201	0.977567	0.66821	0.732898	0.0665112	0.990475	0.560669	0.991659	-0.00210349	0.999749	-0.0180194	0.906694	-0.0266533	0.999249	-0.199451	0.862035	0.03502	0.996534	0.2807	0.732037	0.0718048	0.987729	0.543821	0.842848	0.0372146	0.999697	0.309543	0.916561	0.0194016	0.998779	0.165662	0.611776	0.101695	0.99013	0.861261	0.918982	0.0208574	0.995101	0.170443	0.999324	0.000167547	0.999881	0.00137833	0.936303	0.0164131	0.998605	0.136176	0.453706	0.140729	0.915965	1.1725	0.923492	0.0208349	0.996696	0.163117	0.99137	-0.00203859	0.999349	-0.0177464	0.924822	0.0183536	0.99733	0.156117	0.990498	-0.00237364	0.999739	-0.0196008	0.994191	0.00145418	0.999753	0.011857	0.617529	0.095411	0.967796	0.796169	0.907846	-0.0249523	0.999467	-0.190158	0.799398	0.0497125	0.998593	0.427211	0.89571	0.0279293	0.99821	0.22746	0.905119	-0.0234939	0.999489	-0.201845	0.995819	-0.00105706	0.999618	-0.0087669	0.986549	-0.003476	0.999462	-0.0283159	0.685736	0.0766577	0.996019	0.68138	0.491805	0.134142	0.945873	1.12247	0.646714	0.0872243	0.989905	0.7205	0.838832	-0.0394413	0.998709	-0.337485	0.934066	0.0170863	0.997958	0.135641	0.612611	0.0988016	0.987134	0.787202	0.992353	0.00194171	0.999707	0.0160142	0.676041	0.0787615	0.989599	0.657246	0.919084	0.0207073	0.99849	0.173199	0.760965	0.0654471	0.997907	0.518403	0.917116	-0.0236923	0.99773	-0.178143	0.714431	0.0761633	0.998	0.603243	0.666206	0.0858099	0.998501	0.7084	0.631611	0.0947504	0.997403	0.787367	0.903527	0.0241962	0.999866	0.2058	0.893873	0.026149	0.999596	0.22261	0.885487	0.031208	0.997882	0.241822	0.853667	0.0380944	0.997491	0.29674	0.904347	0.0230171	0.998921	0.200588	0.971518	-0.00705181	0.998498	-0.0595126	0.746476	0.0634828	0.994581	0.530285	0.849132	0.0404023	0.998439	0.322079	0.721241	0.0675713	0.990528	0.563732	0.913687	0.0213596	0.998766	0.174708	0	0	0.991342	0.0384706	0.812474	0.312947	0.998	0.031547	0.855413	0.266965
Hrob	0.912392	-0.437997	0.99994	-0.18467	0.769088	-0.826274	0.998933	-0.510587	0.926696	-0.316409	0.999382	-0.155592	0.947708	-0.308121	0.998723	-0.111361	0.959807	0.301381	0.999484	0.0783947	0.73936	-0.611963	0.99927	-0.553443	0.837456	-0.437564	0.995689	-0.335484	0.840438	-0.639098	0.995171	-0.325798	0.960828	0.236132	0.998473	0.0821375	0.827238	-0.545789	0.998027	-0.3586	0.960278	0.206637	0.999891	0.0848596	0.607924	-1.16558	0.986198	-0.873134	0.856428	-0.578013	0.999156	-0.294214	0.788885	-0.854181	0.998877	-0.452686	0.734328	-0.964375	0.998247	-0.529961	0.786548	-0.617917	0.999962	-0.462994	0.859492	-0.509136	0.996714	-0.27497	0.929774	-0.2241	0.99905	-0.139245	0.710333	-1.01705	0.999828	-0.564582	0.809229	-0.727812	0.990225	-0.375826	0.874097	-0.46772	0.999142	-0.265839	0.969117	-0.150027	0.997566	-0.0637246	0.951355	-0.161639	0.998492	-0.101207	0.923543	-0.236482	0.996941	-0.155021	0.753325	-0.805049	0.998845	-0.523231	0.819699	-0.472382	0.994001	-0.370807	0.779248	-0.79902	0.995972	-0.469975	0.720673	-0.960119	0.983512	-0.542665	0.863451	-0.416839	0.995099	-0.272837	0.918686	-0.33033	0.996421	-0.165465	0.926673	-0.239079	0.999151	-0.154897	0.997888	0.0104073	0.999976	0.00429576	0.998889	0.00670752	0.999919	0.00224025	0.870614	-0.486745	0.999918	-0.250607	0.91238	-0.441584	0.99978	-0.173249	0.768409	-0.746317	0.998821	-0.485084	0.984435	0.113111	0.999973	0.0329853	0.981793	0.112174	0.999104	0.039001	0.570684	-1.00293	0.973173	-0.951834	0.77084	-0.656572	0.999472	-0.475767	0.712184	-0.760843	0.999484	-0.60911	0.955998	-0.22696	0.997802	-0.0937779	0.927078	-0.302924	0.996605	-0.150075	0.821183	-0.527252	0.994926	-0.361907	0.949584	-0.198013	0.99811	-0.0979082	0.957895	0.225206	0.997069	0.082573	0.829847	-0.680746	0.996956	-0.335208	0.669505	-1.17041	0.982939	-0.623567	0.961923	-0.234217	0.998241	-0.0758764	0.723172	-1.01481	0.997703	-0.608884	0.842854	-0.666401	0.997858	-0.335493	0.858299	-0.387528	0.996113	-0.261827	0.712718	-0.779124	0.985925	-0.604918	0.926305	-0.440924	0.999749	-0.159433	0.958443	-0.174135	0.999249	-0.0886693	0.861102	-0.440653	0.996534	-0.282618	0.960344	-0.241533	0.998563	-0.0789681	0.901512	-0.500241	0.999697	-0.193221	0.91587	-0.295999	0.998779	-0.167038	0.955782	-0.266514	0.999238	-0.0940912	0.794334	-0.746811	0.995048	-0.43683	0.631947	-0.892181	0.975506	-0.779105	0.951343	0.362196	0.998605	0.103975	0.944338	0.314636	0.997874	0.109258	0.645637	-1.08434	0.98243	-0.781022	0.995211	-0.0326188	0.999668	-0.00984852	0.990576	-0.0453256	0.99851	-0.0195409	0.925333	0.593732	0.998321	0.15424	0.985288	-0.0848029	0.999644	-0.0300327	0.917102	-0.35059	0.996612	-0.165953	0.598035	-1.12638	0.989329	-0.866106	0.862522	-0.419977	0.998593	-0.291105	0.915522	-0.36028	0.99821	-0.184068	0.863748	-0.54466	0.999489	-0.290591	0.854331	-0.452386	0.999001	-0.307165	0.855466	-0.468895	0.999234	-0.305928	0.994766	0.032095	0.999456	0.0110457	0.946245	-0.319435	0.997915	-0.11009	0.93399	0.4109	0.999046	0.130203	0.941132	-0.281533	0.998709	-0.122537	0.998185	0.00849568	0.999807	0.00372863	0.667908	-0.957084	0.991808	-0.666982	0.929064	-0.275334	0.999097	-0.148753	0.925098	-0.26837	0.999551	-0.147869	0.796109	-0.784891	0.99849	-0.44053	0.940894	-0.287865	0.999354	-0.126352	0.998528	0.0108103	0.999884	0.00315751	0.954896	0.19495	0.998328	0.093244	0.907192	-0.554721	0.999935	-0.191455	0.866563	-0.592985	0.99959	-0.275931	0.893446	0.878884	0.999866	0.227427	0.972888	0.134332	0.999596	0.0567114	0.843735	-0.634429	0.997882	-0.330988	0.646663	-0.907593	0.993101	-0.737503	0.956802	-0.349351	0.999522	-0.0904139	0.946954	-0.349139	0.997272	-0.110898	0.840695	-0.510367	0.997583	-0.329703	0.924492	0.615861	0.998439	0.16047	0.966344	-0.163479	0.99839	-0.0666659	0.994473	0.028526	0.999791	0.0111655	0	0	0.996965	-0.375121	0.870394	-0.240408	0.998578	-0.402184	0.912386	-0.178659
Asb16	0.209309	-0.931857	0.724744	-2.1073	0.100667	-1.20765	0.524546	-2.8552	0.11578	-1.14012	0.555593	-2.65976	0.100864	-1.18997	0.51233	-2.78579	0.0848145	-1.20945	0.447775	-2.68087	0.0967624	-1.17996	0.502178	-2.76264	0.0593092	-1.28559	0.364289	-3.08405	0.0686542	-1.23433	0.401871	-2.94624	0.129608	-1.07143	0.587073	-2.53472	0.151402	-1.00635	0.620214	-2.35719	0.078532	-1.29151	0.458384	-2.99752	0.123837	-1.11094	0.567486	-2.61898	0.042572	-1.43383	0.315495	-3.29772	0.127309	-1.09713	0.571784	-2.57791	0.0481595	-1.47485	0.345535	-3.08562	0.19483	-0.956124	0.698822	-2.21657	0.160471	-0.991764	0.636061	-2.18007	0.0874381	-1.2366	0.482362	-2.70035	0.0692527	-1.34477	0.450633	-2.76168	0.135233	-1.08827	0.563665	-2.3254	0.11629	-1.12357	0.556322	-2.63485	0.147942	-1.02684	0.593489	-2.38143	0.0870406	-1.23085	0.489612	-2.83886	0.157416	-0.991265	0.600612	-2.28371	0.0679417	-1.37222	0.426033	-3.03923	0.0703004	-1.22944	0.399469	-2.94452	0.141943	-1.06229	0.602433	-2.46237	0.0841448	-1.22498	0.447184	-2.62125	0.102581	-1.12201	0.494305	-2.58977	0.122101	-1.06277	0.526973	-2.50576	0.0722118	-1.25126	0.433073	-3.0258	0.108103	-1.10805	0.507272	-2.60794	0.0696419	-1.23601	0.39964	-2.92004	0.0553392	-1.37833	0.376079	-2.9483	0.104384	-1.10961	0.495872	-2.55687	0.0815975	-1.24279	0.45385	-2.86891	0.0912726	-1.19908	0.485769	-2.85516	0.0756224	-1.27259	0.453151	-3.03626	0.110063	-1.1817	0.538218	-2.68224	0.128277	-1.11644	0.585725	-2.48427	0.0709661	-1.30393	0.430782	-2.98128	0.123866	-1.11251	0.574413	-2.61528	0.148507	-1.02136	0.59155	-2.3692	0.0954157	-1.16158	0.480264	-2.66998	0.14237	-1.01703	0.587921	-2.27162	0.112341	-1.12757	0.52408	-2.48329	0.192148	-0.929111	0.664839	-2.03443	0.17259	-1.01294	0.650386	-1.99261	0.0896069	-1.21548	0.484395	-2.69787	0.108396	-1.16201	0.540918	-2.75965	0.0814258	-1.22546	0.46413	-2.94882	0.0762091	-1.22002	0.43301	-2.60025	0.050923	-1.33612	0.340186	-3.2071	0.0615028	-1.32995	0.392741	-3.22306	0.103277	-1.20337	0.532948	-2.77231	0.0921531	-1.21254	0.477251	-2.72028	0.0931712	-1.1688	0.467632	-2.6664	0.0521889	-1.38883	0.356438	-3.03149	0.0932482	-1.16738	0.455463	-2.65412	0.134555	-1.08973	0.597646	-2.53926	0.0947918	-1.22398	0.496556	-2.79947	0.128993	-1.07164	0.546275	-2.46926	0.159245	-1.01145	0.631207	-2.39851	0.179962	-0.964217	0.651011	-2.09832	0.120066	-1.12235	0.550215	-2.64031	0.142842	-1.02231	0.58342	-2.40411	0.0875562	-1.18518	0.447358	-2.82654	0.0577092	-1.29641	0.361015	-3.12353	0.0973543	-1.25	0.509884	-2.70012	0.380719	-0.662161	0.874419	-1.3976	0.124684	-1.09139	0.587518	-2.52229	0.116824	-1.12103	0.554831	-2.63636	0.150931	-1.06859	0.629048	-2.49225	0.0737683	-1.25514	0.420028	-3.02783	0.0600488	-1.31768	0.367843	-3.14608	0.125835	-1.14864	0.594564	-2.57095	0.084639	-1.23682	0.469818	-2.90366	0.0563973	-1.38428	0.371925	-3.11534	0.10356	-1.16038	0.534208	-2.55897	0.10545	-1.18293	0.528359	-2.68641	0.0561483	-1.30717	0.347765	-3.13137	0.125372	-1.10118	0.584305	-2.38269	0.110487	-1.16821	0.5535	-2.66685	0.0708613	-1.30862	0.42011	-2.84113	0.0916045	-1.19312	0.489021	-2.8762	0.0896646	-1.21164	0.480937	-2.8921	0.0689783	-1.28429	0.423303	-3.11301	0.0893832	-1.22132	0.490048	-2.80041	0.148566	-1.06749	0.638271	-2.37241	0.117381	-1.11108	0.567516	-2.57145	0.159031	-1.03441	0.651964	-2.39124	0.148714	-1.05105	0.622285	-2.40972	0.125847	-1.11995	0.570501	-2.57022	0.0489797	-1.42297	0.352993	-3.16746	0.193011	-0.933091	0.702205	-2.1728	0.0666674	-1.27381	0.391628	-3.05678	0.0666072	-1.25497	0.393539	-3.00879	0.155103	-1.0599	0.648046	-2.40719	0.103305	-1.17074	0.503993	-2.57382	0.0677143	-1.27471	0.383805	-2.94469	0	0	0.511681	-1.16777	0.108287	-2.6793	0.505632	-1.17535	0.101722	-2.66841
Tmub2	0.622291	0.158558	0.989213	0.826838	0.89083	0.0437835	0.998933	0.238719	0.938688	-0.0241881	0.999382	-0.130082	0.782492	0.0875308	0.997411	0.46876	0.854322	0.0557427	0.99856	0.285613	0.948998	-0.0194492	0.999467	-0.106404	0.862814	-0.0513793	0.995689	-0.282573	0.694579	-0.11736	0.987623	-0.635386	0.824142	-0.0688636	0.997432	-0.371635	0.750204	0.0979255	0.998027	0.523117	0.844391	0.0624828	0.999862	0.334431	0.919888	-0.0309616	0.996354	-0.171167	0.880686	-0.0474325	0.999156	-0.244091	0.8203	-0.0713633	0.998877	-0.384046	0.589035	0.173034	0.983069	0.84362	0.872875	-0.0505576	0.999962	-0.273574	0.916261	-0.0331106	0.99913	-0.163323	0.668111	-0.131746	0.990222	-0.677418	0.963764	-0.0145243	0.999828	-0.0690599	0.995999	-0.00149547	0.999747	-0.00780666	0.745688	-0.0986685	0.999142	-0.544119	0.891748	0.0408242	0.994429	0.224002	0.799149	0.0811909	0.998492	0.422123	0.859249	-0.0535895	0.995565	-0.286438	0.896166	0.0414466	0.998845	0.217288	0.827218	-0.0667784	0.994001	-0.355091	0.567104	0.182705	0.976527	0.959605	0.638297	0.146993	0.976566	0.713439	0.89671	-0.038388	0.996059	-0.205945	0.580708	-0.162954	0.958206	-0.895242	0.917821	-0.03192	0.999151	-0.173658	0.703267	0.115844	0.98535	0.618256	0.952232	-0.0181913	0.998974	-0.0964174	0.546254	0.188926	0.966931	0.928373	0.861081	0.0542032	0.99978	0.275529	0.901497	-0.0390399	0.998821	-0.203898	0.798878	-0.077695	0.999176	-0.430794	0.99527	-0.00187788	0.999423	-0.0101309	0.763547	0.0958299	0.99948	0.504964	0.804089	0.0786661	0.999472	0.405177	0.993955	0.00246194	0.999484	0.0125096	0.843232	0.0638647	0.997802	0.336119	0.747086	0.100278	0.987662	0.528805	0.813917	-0.07183	0.994926	-0.376883	0.787237	0.0823848	0.991878	0.417927	0.93238	-0.0253305	0.995817	-0.132708	0.88752	-0.0424352	0.997923	-0.220629	0.9149	0.0328768	0.996912	0.156115	0.965128	-0.0136997	0.998241	-0.0694847	0.956433	-0.0173992	0.999884	-0.0939062	0.842515	-0.0612973	0.997858	-0.336225	0.892544	-0.040878	0.996113	-0.198101	0.794074	0.0810963	0.99447	0.428829	0.751993	0.0995177	0.999749	0.544707	0.730679	0.113472	0.999249	0.585754	0.949778	0.019569	0.99944	0.101736	0.765275	-0.091303	0.990964	-0.47417	0.996594	0.00138222	0.999697	0.00666598	0.89819	0.0378053	0.998779	0.202317	0.929914	0.0275711	0.999238	0.149251	0.8034	0.0808379	0.995048	0.41716	0.887716	-0.0437967	0.994859	-0.229663	0.91981	-0.0311316	0.998605	-0.171543	0.820115	-0.070119	0.993393	-0.355851	0.912003	-0.0342742	0.996696	-0.187705	0.800107	-0.0754352	0.992185	-0.415441	0.802402	-0.0748226	0.993419	-0.414013	0.781751	-0.0841516	0.993704	-0.455942	0.946116	0.021705	0.999295	0.110076	0.825926	-0.0671014	0.994105	-0.350654	0.994385	-0.00223127	0.999467	-0.0115613	0.966074	-0.013305	0.999065	-0.0715017	0.912263	0.0355683	0.99821	0.191198	0.919074	0.0315597	0.999489	0.172047	0.865022	0.0534697	0.999001	0.284395	0.500533	0.22153	0.962139	1.13143	0.873819	-0.0495556	0.998771	-0.267417	0.944729	0.0218414	0.997813	0.113199	0.974744	-0.00995016	0.999094	-0.0497677	0.877122	0.04767	0.998709	0.256562	0.751927	-0.0929496	0.993615	-0.518265	0.983823	-0.00627577	0.999702	-0.0315227	0.98616	-0.00556202	0.999484	-0.0289866	0.847881	0.0630201	0.999551	0.301708	0.994903	-0.00206222	0.999767	-0.0108905	0.886358	0.0451836	0.999354	0.243535	0.670673	0.137629	0.996848	0.727898	0.934748	0.0255339	0.998	0.134976	0.921017	-0.0320651	0.999935	-0.162834	0.871464	-0.0511022	0.99959	-0.265706	0.986679	-0.00532784	0.999866	-0.0283487	0.710795	-0.115541	0.996115	-0.618726	0.966185	-0.0133129	0.997882	-0.0711846	0.960964	0.01602	0.997491	0.0787444	0.957814	-0.0163163	0.999522	-0.0882944	0.839052	-0.0611006	0.993149	-0.338541	0.793227	0.0801018	0.996398	0.429953	0.997578	0.000934697	0.999899	0.00513931	0.939347	0.0239543	0.998028	0.12022	0.616213	0.150685	0.969081	0.807899	0	0	0.995348	0.00852012	0.849239	0.0402197	0.998225	-0.00377956	0.873347	-0.019955
Atxn7l3	0.413959	-0.199692	0.920681	-1.37124	0.563625	-0.138846	0.981761	-1.00435	0.413973	-0.188527	0.913092	-1.38155	0.844975	-0.0458219	0.997411	-0.332008	0.46044	-0.169352	0.919305	-1.1482	0.552591	-0.137674	0.97109	-0.987914	0.429142	-0.171433	0.909192	-1.29299	0.438295	-0.186573	0.914331	-1.25423	0.445551	-0.18448	0.935839	-1.27577	0.796755	-0.059827	0.998027	-0.42318	0.514483	-0.149937	0.954861	-1.11069	0.415089	-0.196022	0.914408	-1.38699	0.597827	-0.122342	0.979599	-0.85786	0.643469	-0.106992	0.978558	-0.782524	0.652017	-0.0996233	0.995025	-0.704215	0.635638	-0.109453	0.990617	-0.810095	0.404795	-0.19475	0.889708	-1.29405	0.288293	-0.247669	0.827493	-1.67777	0.672569	-0.0979688	0.999828	-0.642436	0.430109	-0.180755	0.899432	-1.22826	0.692941	-0.0955362	0.999142	-0.662458	0.422253	-0.18032	0.895915	-1.32091	0.507671	-0.152274	0.957109	-1.09901	0.354692	-0.206573	0.839608	-1.49498	0.629845	-0.11193	0.9897	-0.802424	0.729452	-0.0788132	0.988282	-0.562648	0.494031	-0.153755	0.95532	-1.14671	0.33684	-0.213955	0.84496	-1.45763	0.444362	-0.167288	0.90782	-1.21336	0.345058	-0.203441	0.83802	-1.53037	0.377778	-0.196727	0.899751	-1.48447	0.463873	-0.169539	0.920643	-1.18888	0.318803	-0.21285	0.820891	-1.60456	0.61515	-0.116307	0.976463	-0.773518	0.455501	-0.170539	0.920675	-1.17499	0.583197	-0.128077	0.97626	-0.903955	0.732587	-0.0782734	0.999176	-0.577696	0.381801	-0.197424	0.907294	-1.49463	0.736091	-0.0783361	0.997466	-0.565743	0.389372	-0.206466	0.905169	-1.40595	0.609577	-0.116054	0.983833	-0.843148	0.454657	-0.178717	0.93746	-1.27076	0.556427	-0.131845	0.953902	-0.964451	0.389825	-0.191901	0.882887	-1.37692	0.280459	-0.241561	0.78403	-1.67123	0.241891	-0.256477	0.74538	-1.83033	0.355144	-0.203153	0.85665	-1.44232	0.594406	-0.121181	0.967927	-0.777893	0.672967	-0.0987117	0.989754	-0.670828	0.333391	-0.226392	0.86982	-1.66273	0.343706	-0.21465	0.873923	-1.6024	0.492674	-0.148668	0.934656	-1.0061	0.418178	-0.189296	0.90408	-1.33005	0.940842	-0.0175444	0.999749	-0.127917	0.571597	-0.13852	0.989094	-0.962636	0.338389	-0.216195	0.845126	-1.54634	0.54374	-0.135061	0.953272	-0.964292	0.375344	-0.197851	0.89475	-1.38416	0.517087	-0.150999	0.932749	-1.02439	0.508334	-0.15257	0.964298	-1.12241	0.340789	-0.21397	0.866614	-1.59627	0.437442	-0.175402	0.906776	-1.26306	0.666958	-0.100036	0.993327	-0.733257	0.203724	-0.294256	0.692365	-1.989	0.435288	-0.170691	0.922707	-1.32513	0.813496	-0.0545744	0.992185	-0.387074	0.804664	-0.0566548	0.993419	-0.409176	0.60979	-0.115659	0.969879	-0.839961	0.901576	0.0295181	0.998062	0.201424	0.555925	-0.148676	0.954522	-0.938946	0.724671	-0.0831462	0.999467	-0.578614	0.379958	-0.195709	0.899789	-1.47596	0.652232	-0.10582	0.986381	-0.782011	0.637022	-0.105989	0.987053	-0.799047	0.516329	-0.15273	0.942421	-1.08584	0.472509	-0.170394	0.951661	-1.2066	0.500902	-0.163141	0.952074	-1.13338	0.807821	-0.0556771	0.997141	-0.397164	0.524845	-0.14656	0.967054	-0.99963	0.386716	-0.205983	0.905439	-1.43628	0.438566	-0.171651	0.902661	-1.27003	0.308371	-0.244125	0.847671	-1.58365	0.477183	-0.161812	0.951276	-1.18778	0.497854	-0.167297	0.943021	-1.06618	0.626557	-0.116222	0.984418	-0.829579	0.56518	-0.136498	0.972378	-0.980123	0.410008	-0.200831	0.916667	-1.41031	0.344675	-0.216504	0.880009	-1.55787	0.67344	-0.0971748	0.998876	-0.692095	0.307877	-0.230909	0.844392	-1.67452	0.578782	-0.12947	0.982142	-0.942621	0.495482	-0.155627	0.957084	-1.13739	0.333689	-0.232269	0.86126	-1.62323	0.401733	-0.196158	0.906307	-1.34907	0.535817	-0.140022	0.966281	-1.03347	0.457589	-0.16196	0.912159	-1.23815	0.560725	-0.133691	0.965268	-0.954256	0.584862	-0.1273	0.984957	-0.924955	0.739296	-0.0781405	0.990541	-0.525789	0.842203	-0.0433519	0.996605	-0.320882	0	0	0.933356	-0.152601	0.517161	-1.08489	0.951468	-0.154691	0.496668	-1.12789
Ubtf	0.991751	-0.00233786	0.99994	-0.0173527	0.815809	0.0528396	0.998933	0.405139	0.634956	0.111483	0.999095	0.802902	0.590769	0.123947	0.976546	0.913025	0.822679	0.0489844	0.99856	0.348603	0.733741	0.0781393	0.99927	0.56584	0.949499	0.0137355	0.998128	0.103575	0.857064	-0.0403952	0.995171	-0.291459	0.7215	0.0794147	0.997088	0.596123	0.531344	0.144758	0.9657	1.02851	0.717389	0.0840284	0.991651	0.616708	0.970123	0.00840063	0.998856	0.0637422	0.870934	0.037176	0.999156	0.264211	0.688121	0.0924187	0.991726	0.678638	0.688736	0.0917484	0.998247	0.625524	0.862901	0.0395063	0.999962	0.295245	0.809917	0.0532088	0.99639	0.373625	0.686291	0.0940642	0.992041	0.638157	0.748498	0.0716209	0.999828	0.487378	0.684755	0.0894468	0.973258	0.632004	0.886819	0.0330131	0.999142	0.238784	0.875551	0.0345585	0.994429	0.257777	0.815481	0.0530685	0.998492	0.38714	0.864201	0.0373292	0.995565	0.276261	0.736334	0.0784155	0.998845	0.560616	0.849454	0.0419038	0.994647	0.308798	0.763589	0.0725474	0.995972	0.5043	0.690341	0.0870689	0.981419	0.604636	0.942701	0.0164872	0.996926	0.114024	0.579263	0.127918	0.957434	0.898662	0.865463	0.03829	0.999151	0.285154	0.427257	0.17419	0.905367	1.28856	0.835203	0.0472888	0.992158	0.334834	0.630394	0.111618	0.977682	0.74034	0.830471	0.046739	0.99978	0.337088	0.756029	0.0704664	0.998821	0.511842	0.685878	0.0896846	0.996939	0.683821	0.980451	-0.00544869	0.999104	-0.041875	0.605637	0.11718	0.979787	0.866675	0.928427	0.0203342	0.999472	0.146717	0.853077	0.0424506	0.999484	0.305762	0.670751	0.0981026	0.991249	0.722539	0.721968	0.0794259	0.98656	0.583486	0.704428	0.0832026	0.988763	0.607412	0.816062	0.0503478	0.992909	0.36019	0.760687	0.0684729	0.991741	0.476368	0.993678	0.00172445	0.999897	0.0123586	0.925359	-0.0209051	0.996912	-0.136868	0.647724	0.109051	0.988205	0.726214	0.498149	0.153957	0.959379	1.16441	0.889004	0.0316692	0.997858	0.236188	0.951332	-0.0135999	0.996113	-0.0895064	0.654978	0.0983827	0.979616	0.73413	0.579992	0.130834	0.982543	0.953883	0.949473	-0.015104	0.999249	-0.107832	0.879639	0.0336612	0.996534	0.244588	0.881365	0.0329627	0.998056	0.237018	0.747392	0.071627	0.99919	0.502884	0.883411	0.0317731	0.998779	0.231884	0.67885	0.0947002	0.999238	0.702587	0.626519	0.11226	0.988705	0.815443	0.661293	0.0969128	0.978862	0.712646	0.761142	0.0704612	0.998605	0.517972	0.619077	0.111959	0.973475	0.778	0.919662	0.0222698	0.996696	0.17131	0.749657	0.0712472	0.990345	0.523537	0.752222	0.0693361	0.993	0.522333	0.668342	0.0976661	0.981539	0.705092	0.904738	0.0277675	0.998062	0.194923	0.997587	0.000661297	0.999011	0.00482109	0.930259	-0.0202132	0.999467	-0.143772	0.612891	0.113927	0.984822	0.85055	0.546514	0.139727	0.971302	1.04634	0.826598	0.0509076	0.999489	0.370962	0.771081	0.0708994	0.991677	0.486794	0.442938	0.181429	0.942194	1.28862	0.734894	0.0782401	0.998771	0.570201	0.728015	0.0793212	0.992249	0.56784	0.995066	-0.00145634	0.999176	-0.0097204	0.698527	0.0876891	0.998709	0.642669	0.836352	0.0448873	0.995457	0.338672	0.720991	0.0783711	0.995129	0.555223	0.721183	0.0845593	0.999045	0.596326	0.556558	0.135206	0.9646	0.92477	0.675246	0.0957056	0.990469	0.714294	0.729318	0.0783805	0.994553	0.589665	0.963029	-0.0107185	0.99773	-0.0793473	0.972411	0.00791162	0.999341	0.0570158	0.640526	0.110053	0.996268	0.766869	0.616605	0.117056	0.994939	0.822194	0.82432	0.0521017	0.999866	0.376923	0.77392	0.0644122	0.999596	0.479329	0.833833	0.0473391	0.997882	0.352262	0.808245	0.0562918	0.997491	0.390454	0.717552	0.0800223	0.99451	0.603794	0.918433	-0.0225259	0.997272	-0.170694	0.615596	0.111838	0.97399	0.823586	0.553952	0.135398	0.975109	1.00208	0.931009	0.0195183	0.998028	0.136786	0.745163	0.071097	0.991884	0.52389	0	0	0.991023	0.0654549	0.767143	0.473226	0.996462	0.0709982	0.754125	0.508071
Rundc3a	0.552313	0.0921589	0.974489	0.997528	0.548783	0.0918483	0.977946	1.04283	0.450374	0.126557	0.931534	1.27648	0.331504	0.160295	0.863892	1.64886	0.476287	0.0988734	0.928775	1.10801	0.489802	0.103081	0.948528	1.14884	0.745315	0.0496567	0.991577	0.531191	0.39952	0.126498	0.892798	1.3633	0.570781	0.0876317	0.976717	0.948067	0.31569	0.15698	0.841689	1.64862	0.334986	0.150408	0.870469	1.64271	0.343296	0.150616	0.867179	1.61283	0.374357	0.133986	0.891923	1.44461	0.350597	0.14489	0.875999	1.57811	0.620083	0.0768354	0.990443	0.774127	0.482607	0.110096	0.947602	1.20045	0.384321	0.127315	0.879175	1.35133	0.511331	0.099213	0.96328	1.0377	0.690289	0.0621317	0.999828	0.605706	0.382482	0.123112	0.86876	1.35954	0.32076	0.152024	0.853665	1.66575	0.47166	0.104429	0.921048	1.18473	0.288172	0.162681	0.840703	1.76206	0.617064	0.0745751	0.967323	0.807666	0.409264	0.133276	0.919942	1.37392	0.40206	0.125498	0.883221	1.3632	0.373777	0.130409	0.889956	1.49128	0.493785	0.104148	0.93367	1.03856	0.578459	0.0819	0.956623	0.88147	0.346582	0.144175	0.838549	1.52555	0.31815	0.153953	0.859465	1.68016	0.49421	0.101483	0.931556	1.10959	0.469278	0.110905	0.920591	1.16473	0.176932	0.211454	0.670033	2.07753	0.639362	0.0691554	0.983172	0.737779	0.520592	0.103792	0.960249	1.05834	0.578974	0.0877218	0.981028	0.938154	0.460185	0.111857	0.946218	1.26214	0.379545	0.133923	0.904325	1.47503	0.441771	0.133627	0.931522	1.25641	0.435402	0.118816	0.930354	1.28778	0.234391	0.188866	0.769971	2.02106	0.437927	0.119463	0.910565	1.27198	0.382392	0.127858	0.875746	1.39864	0.234759	0.178322	0.731867	1.83986	0.466323	0.11013	0.922824	1.13935	0.470471	0.112945	0.915825	1.12576	0.514448	0.0975804	0.946432	0.952422	0.194315	0.202101	0.702197	2.06284	0.448071	0.113651	0.944655	1.30404	0.574912	0.0847019	0.979038	0.949106	0.329052	0.144422	0.843338	1.43132	0.417607	0.123192	0.903805	1.33168	0.397123	0.130385	0.912464	1.45957	0.482797	0.110874	0.955662	1.19425	0.417435	0.128171	0.899364	1.30975	0.53416	0.0976253	0.94944	0.987322	0.391279	0.131244	0.904217	1.33855	0.293624	0.152703	0.789283	1.66063	0.32679	0.147896	0.859411	1.66401	0.467237	0.11557	0.943017	1.21819	0.268734	0.164806	0.772616	1.79895	0.483723	0.113144	0.941987	1.19333	0.347096	0.144796	0.845449	1.47137	0.56703	0.0925371	0.968241	0.972273	0.239292	0.177267	0.741404	1.93072	0.388894	0.127571	0.875607	1.42553	0.63701	0.0695066	0.97709	0.776617	0.539025	0.0936252	0.968521	1.0005	0.288055	0.172079	0.799395	1.69388	0.268557	0.181293	0.809273	1.81753	0.48683	0.112118	0.946792	1.16897	0.386813	0.141852	0.901343	1.5017	0.540045	0.0948077	0.968508	1.03761	0.337708	0.149263	0.836621	1.60397	0.612963	0.0824562	0.990015	0.849601	0.514789	0.0961921	0.955403	1.09688	0.483033	0.11083	0.942207	1.14531	0.222278	0.189824	0.758033	1.91862	0.360406	0.138837	0.884261	1.51759	0.676006	0.0637632	0.978879	0.685205	0.214815	0.187487	0.738407	1.92845	0.488773	0.110039	0.956691	1.15674	0.285623	0.163071	0.812806	1.67944	0.399943	0.127247	0.902901	1.43508	0.46537	0.1161	0.942349	1.24403	0.427301	0.124471	0.926257	1.35886	0.291053	0.172237	0.836982	1.74062	0.298568	0.161292	0.836944	1.70713	0.411753	0.123814	0.915626	1.34793	0.74837	0.0482907	0.999148	0.544672	0.395766	0.12635	0.908179	1.41705	0.463733	0.113454	0.941663	1.23032	0.537179	0.096715	0.969053	0.992797	0.376691	0.138099	0.89786	1.47556	0.472825	0.11727	0.920925	1.19659	0.444974	0.114037	0.910509	1.25288	0.611172	0.0776923	0.98915	0.860791	0.447653	0.11996	0.913251	1.19972	0.436587	0.11848	0.903977	1.25397	0	0	0.902493	0.123124	0.434523	1.30752	0.915726	0.121536	0.437257	1.28213
Slc25a39	0.928398	-0.0195977	0.99994	-0.150831	0.658926	-0.0949979	0.998933	-0.767696	0.855741	0.0382246	0.999382	0.307451	0.668368	-0.0943575	0.990107	-0.727384	0.902491	0.0242309	0.999313	0.19058	0.808051	-0.0446132	0.999467	-0.404128	0.990212	0.00241266	0.99981	0.0200624	0.904697	-0.0239843	0.995171	-0.193747	0.967755	0.00770053	0.998473	0.0676047	0.866255	0.0355696	0.998027	0.276726	0.826795	-0.0486101	0.999862	-0.372825	0.837695	-0.0415978	0.996354	-0.348619	0.819489	0.0431453	0.999156	0.3711	0.795163	-0.0562739	0.998877	-0.438914	0.566166	-0.136428	0.976933	-0.89589	0.785683	-0.0592472	0.999962	-0.464919	0.885683	0.0288929	0.99913	0.223319	0.79027	0.052811	0.998137	0.42022	0.805516	0.0516158	0.999828	0.374274	0.666609	-0.0837228	0.969361	-0.670647	0.998143	-0.000510229	0.999699	-0.00390492	0.757565	-0.0600284	0.99291	-0.508073	0.92759	-0.0183593	0.998492	-0.150762	0.755305	-0.0645116	0.986895	-0.503404	0.976333	-0.00649234	0.999869	-0.0493942	0.898957	-0.0277167	0.995233	-0.206573	0.83733	0.0406541	0.995972	0.344242	0.977158	-0.00581181	0.999295	-0.0434549	0.780916	-0.0557262	0.991467	-0.441221	0.911744	-0.0214954	0.995928	-0.179646	0.590298	-0.0995719	0.978975	-0.906175	0.988944	-0.00282382	0.999976	-0.0224903	0.784323	-0.0545123	0.992158	-0.440508	0.834547	-0.0394342	0.999918	-0.321375	0.807706	-0.0470176	0.99978	-0.383204	0.855643	-0.0363391	0.998821	-0.299697	0.633222	-0.099085	0.985445	-0.806805	0.70296	-0.0774633	0.999104	-0.651675	0.614821	-0.104709	0.982613	-0.844672	0.794	-0.0546403	0.999472	-0.426511	0.712651	-0.0732367	0.999484	-0.608075	0.832478	-0.0417769	0.997802	-0.359512	0.695047	-0.079637	0.985019	-0.642821	0.958483	-0.00991196	0.997135	-0.0833537	0.990942	0.00220523	0.99925	0.0175798	0.903211	0.0240088	0.995817	0.190195	0.844069	-0.0377686	0.996956	-0.306807	0.539369	0.125679	0.955598	0.896674	0.920067	-0.0212696	0.998241	-0.159489	0.795792	-0.0538903	0.999832	-0.444855	0.850766	-0.0365887	0.997858	-0.318395	0.837487	0.0411511	0.994906	0.300789	0.872407	-0.0326056	0.997916	-0.263847	0.781844	-0.0563771	0.999749	-0.477319	0.724663	-0.0743056	0.999249	-0.599385	0.947496	-0.0126942	0.99944	-0.106366	0.535971	-0.125245	0.950422	-0.982952	0.590262	0.102703	0.982875	0.840724	0.550069	0.121249	0.943905	0.945038	0.792785	-0.0516194	0.999238	-0.445777	0.727996	-0.0662508	0.994799	-0.58279	0.838772	0.0408925	0.994859	0.330948	0.7758	-0.0554041	0.998605	-0.485281	0.847334	-0.0357788	0.99527	-0.301275	0.627007	-0.0997261	0.979757	-0.825373	0.779796	-0.0540919	0.991261	-0.458717	0.652225	-0.0876907	0.982798	-0.745624	0.686029	-0.0829295	0.986034	-0.665305	0.940941	0.0162501	0.998589	0.120667	0.924612	0.0178965	0.996612	0.150872	0.813512	-0.0476883	0.999467	-0.387521	0.882293	-0.0308873	0.998593	-0.248908	0.686947	-0.082972	0.99071	-0.699306	0.982206	-0.00476758	0.999489	-0.0377688	0.681432	-0.0848622	0.980343	-0.686807	0.851243	0.0383673	0.999234	0.31497	0.916698	0.0199571	0.998771	0.176124	0.905967	-0.02549	0.997141	-0.19288	0.689448	0.0812287	0.99537	0.62818	0.954394	0.0114266	0.998709	0.0948955	0.829784	-0.03981	0.995457	-0.352471	0.667956	0.0843692	0.991808	0.666879	0.94648	0.0131979	0.999097	0.112168	0.896496	0.026109	0.999551	0.204609	0.94774	-0.0133351	0.99858	-0.11175	0.900918	-0.0251366	0.999354	-0.21216	0.560399	-0.125346	0.978298	-0.996691	0.983158	-0.00437914	0.999341	-0.0348024	0.88214	0.0305244	0.999935	0.243475	0.943442	-0.0136521	0.99959	-0.116503	0.552181	0.122267	0.975725	1.0094	0.781106	-0.0613873	0.999596	-0.463688	0.947426	-0.013538	0.997882	-0.110721	0.618252	0.0999325	0.987299	0.801738	0.79819	-0.0554383	0.9968	-0.426791	0.733402	-0.0641126	0.985011	-0.567723	0.723615	0.0669186	0.993523	0.580055	0.598432	-0.109718	0.986975	-0.8917	0.850597	-0.0382291	0.997307	-0.297597	0.94711	-0.0139369	0.998766	-0.106925	0	0	0.993552	-0.0221157	0.807068	-0.182096	0.997972	-0.029302	0.828289	-0.230534
Grn	0.00519976	0.885392	0.0784328	4.69038	0.0025152	1.01863	0.0462622	5.25514	0.00118136	1.00313	0.0259021	5.48504	0.00401919	0.967395	0.0628077	4.88442	0.00107926	0.97357	0.0226002	5.08515	0.000927619	1.02497	0.0208467	5.5088	0.000439266	1.08141	0.0113204	5.74865	0.000290458	1.03575	0.00826631	5.86383	0.000282403	1.08296	0.00854269	6.07224	0.000472064	1.09974	0.0126363	5.7445	0.00358401	0.919191	0.0602073	4.96267	0.00206309	0.90986	0.0380591	5.24351	0.0041395	0.930068	0.0660844	4.66282	0.00230007	0.895085	0.0406161	5.15391	0.00861316	0.841572	0.115215	4.10234	0.00109701	1.02655	0.0244337	5.58131	0.00132811	0.997748	0.0272363	4.98591	0.00117362	0.933184	0.0266845	5.12748	0.000943319	1.08199	0.0248026	5.02686	0.0016553	0.861783	0.029406	4.89743	0.00806575	0.856154	0.107706	4.44466	0.000967096	0.985215	0.0200645	5.43154	0.00511995	0.895659	0.0797403	4.6441	0.00102314	0.967365	0.0203267	5.30471	0.00941744	0.881953	0.119014	4.32312	0.00234269	0.960788	0.0388014	4.95037	0.0028245	0.912473	0.0489955	5.00696	0.000684642	1.06267	0.0161278	5.15356	0.000718444	1.06277	0.0160225	5.36595	0.00531923	0.85483	0.0709359	4.51719	0.000896292	0.9853	0.0207057	5.58985	0.00087123	0.978472	0.0190382	5.40344	0.00462859	0.894236	0.0658894	4.55785	0.00190047	1.02174	0.0383573	4.77796	0.000568663	1.0376	0.0135597	5.42582	0.00064925	1.03693	0.0162617	5.61785	0.00117895	0.958558	0.0252254	5.48457	0.00370582	0.944821	0.0621272	4.95971	0.00140173	1.0448	0.0294101	5.36191	0.0014991	0.899795	0.0314704	5.18578	0.000989938	0.979228	0.0233591	5.43749	0.00241477	1.01548	0.0451471	5.15634	0.00331956	0.941373	0.0529163	4.81521	0.00192288	0.898725	0.0363503	4.96672	0.00124232	0.960676	0.0248935	4.99993	0.00126032	0.937556	0.0256074	5.04377	0.000526556	1.03724	0.0123186	5.40778	0.0012363	0.939866	0.0267509	4.71935	0.00252935	1.04591	0.0450548	4.79951	0.00304822	1.05147	0.0515271	5.09291	0.00289848	0.932197	0.0499032	5.04024	0.00154838	0.986695	0.0311441	4.64209	0.00108924	0.966714	0.0231947	5.36628	0.00214379	0.98024	0.0394692	5.29095	0.00394375	0.938764	0.0655177	4.90528	0.000814311	1.00452	0.0193101	5.4076	0.000989765	1.00438	0.0208204	5.23055	0.00195869	0.906758	0.0377506	4.83463	0.000284398	0.999082	0.00736646	5.73849	0.00328391	0.926316	0.0561154	4.9887	0.00140943	1.06931	0.0293142	5.34998	0.00521978	0.7892	0.0714631	4.54323	0.00154987	0.972899	0.031467	5.39333	0.000318439	1.0292	0.00880956	5.63333	0.0052368	0.905389	0.0750675	4.74236	0.00788419	0.822416	0.0945016	4.35935	0.000969137	0.977446	0.0196139	5.45864	0.00322115	0.904685	0.05035	4.84815	0.00671757	0.909466	0.0961635	4.4147	0.000263176	1.03494	0.00761714	5.81808	0.00236858	0.921653	0.0441925	4.99338	0.000859954	0.97478	0.0193779	5.60265	0.00864664	0.861622	0.110353	4.55626	0.0033913	0.87747	0.0537337	4.96133	0.00264449	0.891681	0.0436698	5.02971	0.00347098	0.933698	0.0620822	4.9087	0.000989609	1.03102	0.0228382	5.54581	0.000569256	1.14178	0.0145106	5.62646	0.00450932	0.880811	0.0727609	4.46472	0.000547819	1.05685	0.0142414	5.73495	0.0038747	0.859394	0.0571017	4.73536	0.0024492	0.885856	0.0450056	4.70992	0.000972448	1.0422	0.0234339	5.51143	0.000128157	1.15201	0.00456533	6.02394	0.00426826	0.902108	0.064774	4.87204	0.00342404	0.910687	0.0558748	4.98758	0.00400556	0.918262	0.0654625	4.92607	0.00204467	0.941566	0.041313	5.08373	0.00122522	0.961184	0.0279866	5.30929	0.00038078	1.05632	0.0113011	5.83481	0.000508942	1.1115	0.0144887	5.90196	0.0011863	0.963426	0.0255003	5.4101	0.0015856	0.924506	0.0321007	5.3036	0.00179335	0.936155	0.0372992	5.02361	0.0018203	0.956725	0.0354263	5.20462	0.00100904	0.986213	0.0207626	5.48047	0.000586492	1.00841	0.0138775	5.63892	0.00177739	0.96114	0.0365219	5.29123	0.00131929	0.970679	0.0272919	5.07444	0.00400633	0.917017	0.0574981	4.63836	0	71	0.0394437	0.96617	0.00233685	5.1442	0.0314687	0.962305	0.00156773	5.11019
Fam171a2	0.349272	-0.616475	0.87616	-1.57108	0.259837	-0.716447	0.798932	-1.95974	0.436966	-0.519047	0.925599	-1.31459	0.313964	-0.64964	0.850795	-1.70973	0.0997392	-1.04026	0.490392	-2.56064	0.287404	-0.668797	0.814871	-1.76967	0.155026	-0.873851	0.604391	-2.32544	0.212432	-0.759761	0.71614	-2.01775	0.156531	-0.88035	0.639143	-2.36947	0.136434	-0.93145	0.591708	-2.44692	0.308817	-0.649564	0.848874	-1.73402	0.232134	-0.765289	0.753492	-2.03355	0.118368	-0.996275	0.555962	-2.53955	0.396213	-0.545867	0.900272	-1.43435	0.39988	-0.518226	0.918581	-1.3146	0.129563	-0.974614	0.575659	-2.5917	0.169458	-0.848087	0.651832	-2.13418	0.199135	-0.804292	0.716501	-2.02877	0.152796	-0.945411	0.664806	-2.17334	0.213553	-0.750486	0.702781	-1.93634	0.304135	-0.642214	0.8413	-1.72399	0.079969	-1.04959	0.428873	-2.88185	0.373219	-0.58753	0.910078	-1.47725	0.147176	-0.87761	0.577506	-2.34147	0.407724	-0.534222	0.918766	-1.37844	0.131216	-0.91914	0.554355	-2.45542	0.0920752	-1.04429	0.483851	-2.82447	0.138101	-0.909846	0.58312	-2.25058	0.116966	-0.94013	0.530211	-2.48692	0.221584	-0.755749	0.707307	-1.98113	0.161826	-0.870298	0.651045	-2.35455	0.196462	-0.79454	0.676629	-2.09654	0.231921	-0.751114	0.733294	-1.92406	0.203295	-0.802453	0.718193	-1.95746	0.232351	-0.741629	0.72875	-1.88042	0.257599	-0.742556	0.784061	-1.86498	0.122793	-0.948318	0.564401	-2.60904	0.170747	-0.852255	0.671295	-2.34095	0.193991	-0.812458	0.709921	-2.18026	0.242557	-0.758145	0.779123	-1.90881	0.205386	-0.83268	0.727311	-2.09081	0.205673	-0.820578	0.726743	-2.15096	0.164513	-0.886466	0.626616	-2.27939	0.177489	-0.812973	0.652794	-2.15925	0.222053	-0.758113	0.713465	-1.8908	0.155831	-0.884942	0.614782	-2.21971	0.156844	-0.845877	0.606311	-2.20838	0.128725	-0.929367	0.572123	-2.21938	0.243425	-0.735234	0.774966	-1.85392	0.149349	-0.905571	0.636419	-2.47841	0.191631	-0.828264	0.701484	-2.20978	0.0937095	-1.02108	0.483109	-2.45804	0.134419	-0.924722	0.572737	-2.45921	0.186372	-0.857909	0.693625	-2.27766	0.262309	-0.721071	0.805801	-1.90749	0.110898	-0.987591	0.523426	-2.57495	0.180231	-0.84407	0.654369	-2.12823	0.136123	-0.954027	0.600989	-2.32703	0.196624	-0.773386	0.671959	-2.04174	0.0940415	-1.05466	0.497644	-2.84144	0.265623	-0.711258	0.801028	-1.86537	0.091332	-1.02587	0.458829	-2.74631	0.195104	-0.819351	0.696036	-2.20769	0.166415	-0.875647	0.62603	-2.16552	0.286267	-0.674288	0.806703	-1.81118	0.377379	-0.542025	0.86655	-1.44831	0.126509	-0.933749	0.542136	-2.52805	0.138662	-0.915199	0.570841	-2.43706	0.267261	-0.686084	0.808731	-1.80689	0.182602	-0.830503	0.654694	-2.12499	0.105723	-1.00506	0.5389	-2.65751	0.231079	-0.766007	0.754954	-2.01325	0.459085	-0.495947	0.938904	-1.2847	0.326231	-0.622012	0.848628	-1.66244	0.200467	-0.8186	0.684042	-2.14189	0.137265	-0.977268	0.619792	-2.49591	0.197669	-0.821943	0.711116	-2.16922	0.228569	-0.738992	0.760587	-1.966	0.1765	-0.907221	0.689907	-2.12474	0.178533	-0.846575	0.682372	-2.23226	0.212661	-0.771255	0.70063	-2.04336	0.201148	-0.799806	0.718056	-1.9873	0.174012	-0.851959	0.680427	-2.27153	0.171763	-0.870489	0.66224	-2.14938	0.217467	-0.784203	0.736663	-2.10267	0.248765	-0.729148	0.771303	-1.9654	0.165466	-0.928481	0.661723	-2.37412	0.176599	-0.865501	0.683135	-2.22775	0.108014	-1.03194	0.548281	-2.63939	0.194075	-0.834301	0.711594	-2.13258	0.149637	-0.914331	0.632584	-2.44638	0.24827	-0.741772	0.770733	-1.92659	0.358805	-0.591922	0.883503	-1.54084	0.156065	-0.978833	0.648754	-2.28205	0.229985	-0.758696	0.763057	-2.00367	0.134734	-0.985144	0.570253	-2.49304	0.168183	-0.85792	0.632669	-2.26041	0.415501	-0.516478	0.922207	-1.37864	0.387576	-0.553849	0.883375	-1.36512	0.286554	-0.6412	0.789291	-1.71777	0	0	0.694369	-0.811877	0.208924	-2.10858	0.691766	-0.825104	0.194033	-2.13804
Itga2b	0.620372	-0.311368	0.98906	-0.831399	0.271159	-0.696256	0.81449	-1.91386	0.389793	-0.519114	0.901873	-1.45439	0.41506	-0.513392	0.921333	-1.38387	0.536324	-0.35921	0.950426	-0.961931	0.398945	-0.502747	0.907268	-1.40316	0.237747	-0.694442	0.738281	-1.93072	0.284636	-0.612761	0.806134	-1.73142	0.213543	-0.739781	0.734123	-2.08022	0.328112	-0.564238	0.850697	-1.60683	0.277244	-0.690746	0.820363	-1.85128	0.374663	-0.556702	0.89118	-1.51089	0.392199	-0.52142	0.905241	-1.39142	0.306072	-0.60525	0.837066	-1.73038	0.269507	-0.685639	0.811604	-1.7243	0.522259	-0.399801	0.968855	-1.09402	0.577973	-0.330361	0.97499	-0.864188	0.369879	-0.525821	0.891689	-1.4168	0.628435	-0.298643	0.998042	-0.735626	0.146498	-0.798563	0.588456	-2.26039	0.363163	-0.555732	0.88646	-1.5256	0.206939	-0.724677	0.691765	-2.07724	0.421151	-0.488545	0.929616	-1.33452	0.263227	-0.629985	0.753002	-1.80717	0.431809	-0.507723	0.929017	-1.30883	0.381421	-0.513307	0.869357	-1.42394	0.455201	-0.456956	0.93957	-1.25211	0.403507	-0.481559	0.891675	-1.26784	0.475135	-0.41346	0.923746	-1.13293	0.21055	-0.703688	0.690902	-2.02931	0.41103	-0.487076	0.916964	-1.38363	0.420754	-0.478903	0.90193	-1.30677	0.226749	-0.685571	0.727954	-1.94555	0.43645	-0.452296	0.93102	-1.19735	0.380987	-0.509698	0.878672	-1.37935	0.310096	-0.59626	0.839982	-1.67213	0.372673	-0.536206	0.887115	-1.50724	0.349938	-0.566704	0.880302	-1.59738	0.283679	-0.659223	0.831873	-1.7996	0.572481	-0.356312	0.983182	-0.921886	0.305153	-0.601622	0.845616	-1.69305	0.400878	-0.511979	0.913304	-1.42777	0.45909	-0.432774	0.922157	-1.21401	0.405108	-0.474153	0.892626	-1.33305	0.391699	-0.493902	0.878443	-1.32631	0.209039	-0.696766	0.70074	-1.96475	0.313277	-0.577133	0.81726	-1.5729	0.657617	-0.268692	0.981925	-0.647494	0.440814	-0.45071	0.92365	-1.2251	0.377819	-0.537412	0.902709	-1.51596	0.479349	-0.436015	0.951264	-1.19706	0.527465	-0.364221	0.949616	-0.926643	0.330884	-0.574966	0.846543	-1.59742	0.419432	-0.507275	0.926749	-1.39172	0.350593	-0.568097	0.898162	-1.58841	0.442325	-0.450779	0.912151	-1.24094	0.55171	-0.362888	0.957569	-0.945286	0.566154	-0.345785	0.978799	-0.895792	0.365129	-0.515039	0.851911	-1.43202	0.411002	-0.508609	0.916374	-1.3951	0.50396	-0.403317	0.958781	-1.11981	0.409922	-0.485844	0.896828	-1.34034	0.356463	-0.550116	0.876395	-1.57126	0.547911	-0.355584	0.950257	-0.940334	0.346594	-0.586645	0.863064	-1.59865	0.310507	-0.591429	0.814699	-1.66394	0.531331	-0.37397	0.948239	-1.03565	0.453236	-0.450593	0.919187	-1.23439	0.306116	-0.657282	0.844007	-1.66684	0.330958	-0.558655	0.836089	-1.55005	0.371813	-0.540063	0.902774	-1.46711	0.43526	-0.462976	0.926229	-1.31163	0.297839	-0.643433	0.834717	-1.80652	0.299995	-0.628492	0.824921	-1.75509	0.401714	-0.509497	0.879084	-1.40297	0.748283	-0.200703	0.999234	-0.538975	0.2331	-0.705851	0.75986	-2.00788	0.446249	-0.491414	0.929596	-1.24369	0.450886	-0.441219	0.939225	-1.18519	0.624412	-0.300162	0.990785	-0.812413	0.391294	-0.509843	0.877344	-1.40555	0.254914	-0.675201	0.791991	-1.76997	0.42515	-0.491015	0.9247	-1.33261	0.597908	-0.31739	0.974818	-0.829535	0.349698	-0.56449	0.871279	-1.5944	0.243926	-0.697147	0.765885	-1.98564	0.4581	-0.451695	0.93803	-1.27012	0.462999	-0.450748	0.945373	-1.20994	0.659279	-0.26797	0.998501	-0.72408	0.373576	-0.542144	0.891833	-1.46122	0.290757	-0.64312	0.837048	-1.79378	0.500649	-0.414649	0.959273	-1.1238	0.184556	-0.784461	0.681716	-2.22797	0.24435	-0.711082	0.778494	-1.873	0.232116	-0.697571	0.765661	-1.99454	0.300161	-0.617007	0.80982	-1.72696	0.283181	-0.616636	0.788603	-1.76035	0.326212	-0.618331	0.867746	-1.66227	0.255718	-0.651865	0.769476	-1.79574	0.178426	-0.783265	0.651865	-2.16893	0	0	0.873363	-0.528518	0.387614	-1.45241	0.891682	-0.517076	0.381204	-1.42585
Gpatch8	0.236947	0.395329	0.765445	1.98508	0.329867	0.330694	0.869106	1.69469	0.422451	0.274472	0.917428	1.35661	0.34328	0.307639	0.873782	1.60916	0.256959	0.361483	0.765581	1.7634	0.332122	0.305734	0.855985	1.61333	0.604821	0.158599	0.96829	0.846248	0.33054	0.319797	0.844514	1.57455	0.352948	0.292162	0.884442	1.55344	0.260894	0.369548	0.784648	1.84731	0.150447	0.485551	0.633275	2.45005	0.317592	0.336259	0.849075	1.7009	0.561295	0.192517	0.971591	0.944684	0.35114	0.309518	0.876241	1.57633	0.230311	0.398708	0.771419	1.87321	0.273891	0.372097	0.806313	1.87073	0.645318	0.147841	0.986455	0.714958	0.43178	0.25905	0.927617	1.24213	0.424659	0.272919	0.934982	1.2136	0.485257	0.217507	0.925537	1.0864	0.185792	0.454407	0.697407	2.21978	0.337402	0.296646	0.841766	1.57899	0.329521	0.319079	0.874556	1.61763	0.345227	0.305242	0.831817	1.52464	0.251794	0.382835	0.803241	1.90806	0.319851	0.318628	0.819604	1.61831	0.53429	0.206016	0.965699	1.04201	0.241966	0.405055	0.747853	1.77583	0.234408	0.403742	0.733197	1.88637	0.40047	0.265197	0.881401	1.36273	0.363113	0.291083	0.889914	1.53068	0.337193	0.312746	0.844181	1.55772	0.483369	0.223502	0.926713	1.1281	0.608168	0.164576	0.976463	0.788834	0.298308	0.332208	0.812937	1.63755	0.252507	0.370173	0.777563	1.88507	0.387107	0.278892	0.897363	1.46226	0.186045	0.444873	0.701545	2.25988	0.192465	0.419714	0.705669	2.18774	0.320262	0.342217	0.854667	1.62346	0.357571	0.310066	0.885152	1.51896	0.494385	0.229099	0.957876	1.16144	0.323163	0.321977	0.825734	1.62007	0.367608	0.286818	0.864797	1.44261	0.380996	0.284938	0.869604	1.35654	0.482404	0.224211	0.932032	1.09864	0.508952	0.207835	0.933177	1.03023	0.566883	0.179197	0.961403	0.836601	0.302105	0.355539	0.837576	1.64009	0.269736	0.363406	0.813982	1.89713	0.366174	0.297593	0.893463	1.52929	0.379878	0.282836	0.882777	1.28775	0.266182	0.361952	0.783886	1.8267	0.133055	0.510919	0.596511	2.58926	0.319963	0.335409	0.870104	1.69237	0.369	0.30025	0.868589	1.45104	0.148561	0.499552	0.592544	2.29434	0.320593	0.338426	0.852977	1.5508	0.424356	0.246158	0.88891	1.26323	0.219927	0.410914	0.747007	2.08167	0.21741	0.411399	0.74032	2.06687	0.197327	0.413229	0.679855	2.09697	0.250305	0.372003	0.772532	1.95888	0.471214	0.232112	0.923047	1.12751	0.356167	0.297184	0.869618	1.56719	0.237611	0.369278	0.739763	1.93764	0.266178	0.357938	0.766496	1.83961	0.330256	0.312519	0.835356	1.60233	0.243204	0.403413	0.778115	1.90074	0.602657	0.167459	0.963021	0.830014	0.290934	0.349572	0.838037	1.73487	0.277339	0.35159	0.815084	1.8262	0.238168	0.410781	0.76887	2.04686	0.278684	0.348339	0.804628	1.8344	0.275539	0.35701	0.779113	1.8243	0.313859	0.33581	0.857966	1.69158	0.224292	0.403806	0.750479	2.04625	0.161444	0.462928	0.655682	2.28633	0.423698	0.270847	0.926428	1.25764	0.32836	0.320188	0.864889	1.62185	0.355034	0.2869	0.850323	1.51638	0.369076	0.304996	0.889983	1.3964	0.258584	0.37735	0.804415	1.88775	0.372461	0.299974	0.884803	1.40277	0.314931	0.343959	0.839108	1.71333	0.273426	0.355694	0.8039	1.86631	0.336215	0.320604	0.868765	1.64618	0.473873	0.239367	0.948259	1.18071	0.412758	0.286478	0.918457	1.34508	0.317373	0.332645	0.852653	1.64198	0.435013	0.265756	0.929454	1.32546	0.362161	0.299686	0.88236	1.52059	0.426916	0.264875	0.923272	1.33403	0.220076	0.421694	0.746916	1.97298	0.0980906	0.557106	0.496608	2.76111	0.173641	0.434434	0.646625	2.26786	0.321628	0.309301	0.830706	1.62571	0.376031	0.295163	0.899681	1.49882	0.566858	0.187418	0.963779	0.904821	0.522606	0.204789	0.938796	1.03051	0	0	0.837015	0.323269	0.339247	1.61218	0.852815	0.319438	0.329694	1.61797
Gm11627	0.948776	0.0329126	0.99994	0.107834	0.52863	-0.297504	0.972636	-1.0959	0.872198	-0.0834142	0.999382	-0.272053	0.658274	-0.220515	0.987684	-0.751	0.737485	-0.165318	0.993439	-0.521404	0.912717	-0.0523938	0.999467	-0.182338	0.828568	-0.107461	0.995689	-0.35411	0.821761	-0.103788	0.994626	-0.36455	0.944226	-0.0331578	0.998473	-0.116998	0.669653	-0.210361	0.995384	-0.700988	0.56299	-0.273479	0.972428	-0.985513	0.974283	-0.0160262	0.998856	-0.0548637	0.756372	0.148738	0.999081	0.504522	0.786683	-0.122754	0.998877	-0.457524	0.543218	-0.300699	0.970417	-0.94937	0.34181	-0.431905	0.871492	-1.62529	0.864486	-0.0757566	0.996714	-0.265099	0.954321	-0.0283735	0.99905	-0.0905062	0.989489	0.00734505	0.999828	0.0200267	0.889659	-0.0685897	0.993889	-0.215973	0.928176	-0.0455155	0.999142	-0.151226	0.762133	-0.144122	0.993114	-0.4982	0.715313	-0.182742	0.998492	-0.605076	0.754251	-0.140692	0.986895	-0.505646	0.352927	-0.450335	0.891386	-1.54663	0.77828	-0.136839	0.99286	-0.458053	0.655065	-0.215406	0.991472	-0.74904	0.705985	-0.18573	0.983512	-0.572555	0.769869	-0.139537	0.991467	-0.464098	0.933601	-0.040704	0.996421	-0.135036	0.811776	-0.11296	0.999151	-0.400801	0.581896	-0.278615	0.956602	-0.8937	0.900789	-0.0607426	0.996457	-0.200651	0.970375	-0.0188333	0.999918	-0.0571419	0.777143	-0.129674	0.99978	-0.445642	0.575008	-0.26054	0.975271	-0.923675	0.676569	-0.192359	0.995781	-0.705283	0.954281	-0.0284841	0.999104	-0.0979771	0.555092	-0.280538	0.970217	-0.990615	0.825511	-0.114846	0.999472	-0.360101	0.620324	-0.249396	0.986658	-0.817912	0.962049	-0.0245388	0.997802	-0.0808729	0.824409	-0.112486	0.992613	-0.363832	0.608131	-0.234644	0.973176	-0.821001	0.84728	0.0929916	0.994215	0.298218	0.600754	-0.244306	0.966193	-0.818481	0.825194	-0.102719	0.996956	-0.344522	0.947363	-0.0321021	0.997371	-0.0964488	0.651439	-0.210267	0.988205	-0.718007	0.468033	-0.347055	0.951477	-1.2474	0.990665	0.00618693	0.999257	0.0197998	0.64952	-0.223647	0.977718	-0.666412	0.859597	-0.0899481	0.997668	-0.290602	0.779196	-0.141797	0.999749	-0.483266	0.971179	0.0183443	0.999249	0.061481	0.890219	-0.0693649	0.996534	-0.222944	0.706152	-0.174482	0.98242	-0.598791	0.788072	-0.132684	0.999624	-0.419717	0.616189	-0.235987	0.964323	-0.79261	0.801373	-0.122054	0.999238	-0.4269	0.95443	-0.0283255	0.99743	-0.0957566	0.878276	-0.076429	0.994859	-0.249117	0.763098	-0.139066	0.998605	-0.513597	0.919949	-0.050095	0.995885	-0.157268	0.676194	-0.203445	0.986579	-0.709399	0.882203	0.0707736	0.994418	0.243115	0.746723	-0.152581	0.993	-0.534332	0.574192	-0.256116	0.961353	-0.924745	0.393401	-0.431053	0.905615	-1.39006	0.983066	-0.0102468	0.997904	-0.0338412	0.951169	0.0298166	0.999467	0.1006	0.882485	-0.0755231	0.998593	-0.248499	0.643242	-0.226359	0.984658	-0.803713	0.790533	-0.127065	0.999489	-0.449792	0.741154	-0.147665	0.99015	-0.552654	0.600322	-0.242668	0.989339	-0.879981	0.911967	0.0598215	0.998771	0.186168	0.48397	-0.334475	0.942517	-1.14286	0.786064	-0.138231	0.999046	-0.426681	0.950006	0.0308937	0.998709	0.104037	0.505682	-0.295978	0.930306	-1.09125	0.544329	-0.28106	0.975699	-0.942558	0.874477	-0.0777043	0.999045	-0.263968	0.831449	0.109684	0.999551	0.334769	0.720685	-0.177305	0.994545	-0.609586	0.814803	-0.110271	0.997907	-0.399152	0.772536	-0.14219	0.99773	-0.494811	0.641891	-0.221185	0.991637	-0.766692	0.78149	-0.15253	0.999935	-0.455522	0.917089	0.0590161	0.99959	0.170955	0.70778	-0.182989	0.997857	-0.636444	0.567109	-0.262442	0.974545	-0.955007	0.988574	0.0067203	0.999643	0.0240469	0.673283	0.215123	0.995003	0.678367	0.790932	-0.131086	0.995888	-0.442499	0.541727	-0.275408	0.948999	-1.01709	0.676775	-0.192772	0.984737	-0.68378	0.381205	-0.395394	0.903598	-1.48264	0.951412	-0.0299346	0.99839	-0.096272	0.693045	-0.200313	0.983137	-0.636239	0	0	0.986084	-0.133777	0.758655	-0.462062	0.995735	-0.134762	0.778738	-0.452657
Fzd2	0.816196	0.13027	0.997855	0.39015	0.93899	0.0423993	0.998933	0.133122	0.947945	0.0352741	0.999382	0.110413	0.575031	0.312986	0.974756	0.951971	0.787361	0.147853	0.996085	0.419597	0.4601	0.415632	0.936933	1.22879	0.83112	0.110685	0.995689	0.348759	0.547069	0.324489	0.954107	0.974415	0.621228	0.266903	0.987399	0.826333	0.955747	0.0300738	0.998027	0.0911773	0.413302	0.455802	0.9216	1.39391	0.89245	0.0733386	0.996354	0.230103	0.983025	-0.0117928	0.999308	-0.0346001	0.86135	0.0957119	0.998877	0.295282	0.58722	0.286495	0.983069	0.847735	0.504062	0.379871	0.955763	1.14231	0.482253	0.390335	0.937439	1.09149	0.621971	0.268874	0.985365	0.779039	0.583493	0.303855	0.988606	0.833461	0.864147	0.0906476	0.992239	0.266353	0.776077	0.155259	0.999142	0.477188	0.753387	0.162107	0.992578	0.51712	0.95828	0.0291906	0.998492	0.086784	0.981724	0.0117164	0.999276	0.0370016	0.588039	0.303326	0.984837	0.901882	0.556173	0.329313	0.950207	0.957448	0.798053	0.140647	0.995972	0.42901	0.953103	-0.0332529	0.999138	-0.0892565	0.748617	0.171031	0.989268	0.508388	0.666983	0.233759	0.972757	0.697411	0.948222	-0.0339436	0.999151	-0.109299	0.883622	0.0763709	0.997998	0.237586	0.640584	0.255058	0.97739	0.751457	0.795117	0.148334	0.99857	0.399535	0.497835	0.386606	0.938179	1.06733	0.924935	-0.0512085	0.998821	-0.155216	0.983767	0.010665	0.999973	0.0344003	0.994914	0.00342892	0.999365	0.0108944	0.845922	0.101758	0.99948	0.32619	0.58807	0.307399	0.986313	0.8847	0.641588	0.262985	0.991362	0.768526	0.856236	0.111947	0.997802	0.307917	0.965437	0.0236537	0.999325	0.0710545	0.985188	-0.00976764	0.999288	-0.0297273	0.928311	-0.0461871	0.996713	-0.139315	0.562818	0.334023	0.961166	0.90504	0.965482	0.0227129	0.999897	0.067503	0.849827	0.100195	0.996912	0.276612	0.918832	0.056021	0.998241	0.161962	0.872217	0.0862494	0.999884	0.276479	0.687071	0.22461	0.997858	0.681721	0.694033	0.223959	0.983025	0.576897	0.972576	0.0180784	0.998055	0.0564791	0.585249	0.31146	0.983461	0.940674	0.543074	0.345432	0.98045	1.03491	0.507063	0.382026	0.940038	1.07157	0.826782	-0.113428	0.998056	-0.347543	0.83693	0.113993	0.999697	0.321362	0.492061	0.362388	0.92238	1.08637	0.749981	0.174923	0.999238	0.540753	0.762231	0.164177	0.995048	0.506982	0.966948	-0.0222835	0.998716	-0.0673993	0.870923	0.0868553	0.998605	0.276869	0.841036	-0.111852	0.994943	-0.313868	0.607227	0.273075	0.976473	0.873087	0.889756	0.0695213	0.995497	0.227424	0.69343	0.206218	0.988324	0.652197	0.903899	-0.0638558	0.99584	-0.198708	0.829986	0.116881	0.996837	0.349718	0.952941	-0.0314608	0.997558	-0.0940922	0.782477	0.158922	0.999467	0.453552	0.786848	0.147697	0.998593	0.454577	0.626787	0.271172	0.98312	0.843769	0.993058	0.00464095	0.999489	0.0147337	0.604033	0.289581	0.966626	0.867665	0.591374	0.324421	0.987475	0.901662	0.722378	0.19186	0.998771	0.598254	0.418036	0.441631	0.917589	1.32231	0.75669	0.16346	0.999046	0.487054	0.616095	0.275689	0.986997	0.831969	0.802136	0.131386	0.995457	0.410849	0.673573	0.228795	0.992589	0.654899	0.779165	0.156493	0.999045	0.468547	0.963853	0.0254498	0.999551	0.0712795	0.935739	-0.0453125	0.99858	-0.137463	0.764098	0.164159	0.997907	0.5114	0.971039	0.0200412	0.99773	0.0621465	0.733504	0.1939	0.998	0.561296	0.762043	0.176249	0.999935	0.49727	0.998863	0.000794779	0.999655	0.00234034	0.857467	0.103314	0.999866	0.304945	0.883993	0.0805198	0.999596	0.243476	0.757537	0.17145	0.997818	0.518375	0.905892	0.0685819	0.997491	0.1902	0.937478	-0.0418358	0.999038	-0.130931	0.767065	0.157649	0.988173	0.493737	0.782064	0.144744	0.99524	0.45375	0.820894	0.122226	0.998439	0.383317	0.849305	0.106887	0.997307	0.300202	0.787102	0.138249	0.994051	0.435322	0	0	0.98838	0.149026	0.775472	0.442023	0.997399	0.142696	0.791239	0.424304
Ccdc43	0.987541	0.00574812	0.99994	0.0262113	0.984015	-0.00740095	0.998979	-0.0348477	0.907398	-0.0425313	0.999382	-0.196719	0.865349	-0.0622539	0.997411	-0.287919	0.895473	0.0445537	0.999313	0.204374	0.6478	-0.163035	0.987789	-0.759914	0.64543	-0.163279	0.976076	-0.752446	0.89589	0.0468829	0.995171	0.211749	0.96034	-0.0184816	0.998473	-0.0831622	0.852078	-0.0698781	0.998027	-0.306386	0.999224	-0.000371753	0.9999	-0.00165753	0.917771	-0.0373281	0.996354	-0.175706	0.955425	0.0206488	0.999156	0.0908968	0.965014	0.0158072	0.998877	0.0741567	0.838666	0.0731039	0.998247	0.317938	0.711944	-0.136791	0.999962	-0.631323	0.788274	0.0968251	0.99639	0.417148	0.874533	0.0558556	0.998578	0.249489	0.634339	0.182891	0.999337	0.723008	0.709306	-0.125904	0.976972	-0.58033	0.832966	-0.0777411	0.999142	-0.35382	0.848716	0.0669668	0.994044	0.313978	0.909013	-0.0425511	0.998492	-0.189594	0.748922	-0.109987	0.986895	-0.516987	0.802502	-0.0926965	0.998845	-0.416425	0.968965	-0.0137922	0.996546	-0.0632946	0.913102	-0.0395592	0.995972	-0.182971	0.898861	0.0443136	0.999136	0.192898	0.811526	0.0842756	0.995099	0.378292	0.854157	-0.0637113	0.995148	-0.297928	0.985868	-0.00642835	0.999151	-0.0298127	0.993181	-0.00313929	0.999976	-0.0138724	0.890977	-0.0490784	0.994979	-0.220615	0.7004	0.141602	0.989302	0.59203	0.696097	-0.134434	0.994921	-0.614978	0.833081	-0.0770653	0.998821	-0.347189	0.709906	-0.133678	0.998201	-0.628917	0.92334	0.0358019	0.999104	0.164448	0.686312	-0.145579	0.995654	-0.677924	0.861397	-0.0645237	0.999472	-0.285184	0.788676	-0.0954427	0.999484	-0.442529	0.938378	0.0281215	0.997802	0.131396	0.970843	-0.0127637	0.999325	-0.0599364	0.667288	-0.154805	0.985869	-0.688309	0.904083	0.0431078	0.99546	0.186596	0.858863	0.0629999	0.995817	0.278118	0.906433	-0.0420341	0.997923	-0.183342	0.664614	-0.153661	0.982711	-0.633391	0.786962	-0.096389	0.998241	-0.429532	0.828501	0.0817063	0.999832	0.372362	0.811571	-0.0854975	0.997858	-0.403449	0.89641	0.0458434	0.996113	0.190933	0.777412	-0.0988261	0.993974	-0.464428	0.893771	-0.05001	0.999749	-0.230172	0.761302	-0.109769	0.999249	-0.516919	0.95846	-0.0200466	0.99944	-0.0841316	0.863664	-0.058924	0.998056	-0.272709	0.794077	0.0974773	0.999624	0.407546	0.968514	-0.0136207	0.99905	-0.0624144	0.671951	-0.153908	0.998936	-0.718604	0.956646	0.0200158	0.997711	0.0910941	0.864481	-0.0620759	0.994859	-0.27761	0.749738	-0.115708	0.998605	-0.543537	0.901145	0.0433505	0.995885	0.194384	0.870145	0.0609946	0.996696	0.27766	0.744794	-0.115335	0.990321	-0.53407	0.880642	0.053742	0.993908	0.248427	0.988431	-0.00505366	0.999654	-0.023863	0.78477	0.102479	0.996837	0.444817	0.963402	0.0161301	0.997794	0.0731576	0.824445	-0.0853256	0.999467	-0.364414	0.972987	-0.0119971	0.999296	-0.056925	0.931587	-0.0326383	0.99821	-0.148968	0.781792	-0.101145	0.999489	-0.469038	0.950155	-0.0226875	0.999001	-0.104586	0.997209	-0.00131925	0.999512	-0.00587504	0.937485	0.0289705	0.998771	0.132069	0.884984	0.0554976	0.997141	0.236194	0.871785	0.0615779	0.999046	0.253709	0.797718	-0.0924433	0.998709	-0.425285	0.938436	-0.0284835	0.997958	-0.126633	0.945634	-0.0245788	0.999702	-0.106013	0.91429	0.0389214	0.999045	0.179842	0.616139	0.188004	0.977742	0.788511	0.9274	-0.0332565	0.99858	-0.155346	0.661932	-0.156082	0.98916	-0.7451	0.656374	-0.166586	0.995243	-0.76162	0.824655	-0.0790604	0.998	-0.365267	0.697589	-0.138894	0.999935	-0.638138	0.811218	-0.0858387	0.99959	-0.392246	0.875791	-0.0562036	0.999866	-0.265395	0.626904	-0.180114	0.988487	-0.811125	0.867535	-0.0601744	0.997882	-0.280063	0.71966	-0.129581	0.997491	-0.577438	0.870839	-0.0582618	0.998921	-0.271395	0.720431	-0.124601	0.984431	-0.596524	0.880278	-0.0548232	0.997583	-0.247053	0.970035	0.0139535	0.998784	0.0636007	0.89253	-0.0494034	0.998028	-0.213459	0.859331	-0.0599776	0.996765	-0.285662	0	0	0.996419	-0.032004	0.845482	-0.151254	0.998206	-0.0384437	0.866442	-0.179339
Adam11	0.125276	-0.588913	0.579371	-2.57313	0.115326	-0.583116	0.563781	-2.73879	0.0541178	-0.720782	0.369363	-3.25701	0.0951758	-0.60554	0.497283	-2.83338	0.0979567	-0.571371	0.484703	-2.57421	0.0472491	-0.734829	0.333796	-3.30045	0.0505805	-0.684274	0.330462	-3.1971	0.0497163	-0.704917	0.339526	-3.17556	0.0793033	-0.645097	0.453926	-2.93457	0.0203471	-0.878748	0.196246	-3.81182	0.0762873	-0.673673	0.45255	-3.02031	0.142659	-0.53009	0.603558	-2.4949	0.0915725	-0.61245	0.487473	-2.74364	0.0374416	-0.771518	0.287091	-3.5181	0.0486787	-0.72016	0.348048	-3.07849	0.0486107	-0.727163	0.343791	-3.37163	0.0611632	-0.675381	0.38861	-2.90831	0.0419397	-0.801307	0.318677	-3.21393	0.148627	-0.549177	0.65717	-2.19564	0.076139	-0.655704	0.414993	-2.76092	0.0246127	-0.839446	0.224926	-3.77044	0.0475375	-0.682583	0.317461	-3.26143	0.0513042	-0.707267	0.366789	-3.23321	0.0648942	-0.674106	0.367792	-2.98178	0.12836	-0.644515	0.597211	-2.53175	0.10916	-0.561331	0.502566	-2.60615	0.122404	-0.56519	0.560221	-2.59009	0.038341	-0.739655	0.288229	-3.14343	0.0544056	-0.690751	0.347491	-3.05161	0.0641952	-0.692408	0.371252	-2.99978	0.0563383	-0.672033	0.376735	-3.212	0.05588	-0.707035	0.354843	-3.10329	0.0462494	-0.706726	0.317255	-3.20795	0.0461527	-0.711399	0.336555	-3.06799	0.131726	-0.564143	0.558188	-2.37324	0.0392707	-0.79474	0.297519	-3.39582	0.0865808	-0.616294	0.471838	-2.89741	0.0432569	-0.776635	0.328717	-3.45419	0.124529	-0.600176	0.573276	-2.57838	0.194021	-0.530695	0.715629	-2.12141	0.0570105	-0.709384	0.379429	-3.14231	0.0958939	-0.617419	0.504399	-2.83003	0.0432997	-0.740116	0.30844	-3.31369	0.036082	-0.798541	0.275139	-3.3561	0.0217037	-0.819434	0.193332	-3.5545	0.0401529	-0.759541	0.297486	-3.20965	0.09914	-0.60302	0.472411	-2.57224	0.068176	-0.659385	0.419392	-2.66451	0.060766	-0.73035	0.388753	-2.98033	0.068909	-0.709865	0.423663	-3.12676	0.0370093	-0.798054	0.293587	-3.5296	0.0986302	-0.574026	0.497429	-2.42194	0.0820119	-0.643629	0.444377	-2.85717	0.0746648	-0.674999	0.438034	-3.07251	0.0506163	-0.700484	0.361056	-3.32629	0.085736	-0.713575	0.45753	-2.7755	0.120759	-0.574356	0.540101	-2.46421	0.077373	-0.639182	0.448284	-2.75757	0.0413908	-0.714728	0.283284	-3.22508	0.0505695	-0.760594	0.353173	-3.3177	0.0657708	-0.698309	0.404682	-3.08323	0.0420015	-0.722282	0.296342	-3.30763	0.091516	-0.636903	0.480731	-2.87535	0.126005	-0.537351	0.541969	-2.39436	0.0747163	-0.663446	0.426674	-3.02706	0.0439091	-0.702771	0.303239	-3.30596	0.0494672	-0.709191	0.323951	-3.25027	0.0857095	-0.59941	0.449103	-2.82824	0.0614757	-0.725412	0.398997	-3.0458	0.0482759	-0.693009	0.326349	-3.14882	0.0830659	-0.674747	0.471558	-2.84716	0.0427006	-0.772787	0.314325	-3.40695	0.0768218	-0.649545	0.443849	-3.0704	0.0474844	-0.750524	0.326056	-3.35619	0.0286482	-0.823546	0.233053	-3.66114	0.083097	-0.712908	0.479928	-2.91066	0.0693051	-0.69658	0.420694	-3.05865	0.0832709	-0.661106	0.467654	-2.82807	0.0877138	-0.618553	0.489816	-2.68433	0.0492032	-0.701245	0.347292	-3.26359	0.0326522	-0.764234	0.250322	-3.50266	0.109397	-0.577977	0.544839	-2.48887	0.0726002	-0.672559	0.443545	-2.99992	0.0708074	-0.665703	0.419959	-2.84167	0.0558924	-0.689323	0.371856	-3.2596	0.0792781	-0.620833	0.44807	-2.99046	0.102698	-0.646689	0.524382	-2.7935	0.0415327	-0.784468	0.318835	-3.36013	0.0541217	-0.758663	0.371743	-3.16274	0.030589	-0.864157	0.26532	-3.55105	0.0807856	-0.639418	0.463537	-2.96481	0.100693	-0.613037	0.506396	-2.73913	0.0738919	-0.701928	0.430788	-3.00108	0.189267	-0.522274	0.706503	-2.11202	0.0817414	-0.62252	0.454696	-2.90548	0.0410581	-0.764971	0.29304	-3.4052	0.0472144	-0.72763	0.321603	-3.25492	0.144606	-0.574336	0.627956	-2.47003	0.13854	-0.539994	0.582168	-2.34032	0.0892858	-0.627311	0.446217	-2.73882	0	0	0.412422	-0.679797	0.0732409	-3.00017	0.409837	-0.686799	0.0669734	-3.03643
Gjc1	0.415874	0.681492	0.921892	1.36562	0.611041	0.415224	0.990079	0.884559	0.772878	0.228956	0.999382	0.488091	0.59352	0.421967	0.976546	0.906269	0.5679	0.430412	0.963137	0.888456	0.575709	0.426374	0.975818	0.93099	0.595189	0.406222	0.966111	0.868901	0.543189	0.477708	0.953678	0.983864	0.640394	0.361389	0.988364	0.781243	0.42606	0.62388	0.922489	1.30783	0.58881	0.440133	0.979654	0.921033	0.501473	0.556117	0.961078	1.14397	0.545082	0.465474	0.967064	0.984081	0.277405	0.915692	0.808111	1.83633	0.652229	0.370287	0.995025	0.703755	0.65785	0.339683	0.994656	0.757224	0.314298	0.810185	0.827038	1.56302	0.272282	0.878052	0.81029	1.73457	0.404561	0.701808	0.925686	1.26701	0.287156	0.794448	0.788221	1.65695	0.704023	0.293928	0.999142	0.637339	0.248557	0.903572	0.753013	1.8992	0.330719	0.825419	0.876223	1.61363	0.627569	0.361643	0.967323	0.783656	0.526086	0.523528	0.966217	1.05558	0.202557	1.0339	0.680752	2.07307	0.256609	0.91827	0.783133	1.90211	0.303045	0.777835	0.812631	1.56311	0.461955	0.547238	0.916603	1.16701	0.370152	0.68843	0.857134	1.45253	0.410762	0.659227	0.916964	1.38442	0.609639	0.38947	0.965232	0.828729	0.595497	0.411883	0.967289	0.854474	0.388338	0.699051	0.902659	1.32727	0.230354	0.96797	0.726599	1.88849	0.311669	0.791508	0.841576	1.6667	0.754012	0.234089	0.999176	0.529793	0.84881	0.142486	0.999104	0.325792	0.340642	0.787915	0.876947	1.59952	0.379644	0.716833	0.901271	1.43502	0.404248	0.704219	0.911976	1.37707	0.489375	0.555833	0.955123	1.17495	0.31758	0.802924	0.820821	1.63887	0.677114	0.308043	0.988329	0.666744	0.459775	0.55938	0.916802	1.14464	0.843342	0.141249	0.995817	0.309083	0.747361	0.234489	0.990119	0.502458	0.698294	0.298979	0.987188	0.566293	0.790909	0.209159	0.998241	0.421383	0.452888	0.608665	0.946023	1.29024	0.447591	0.630575	0.937427	1.28521	0.41295	0.615806	0.900632	1.20063	0.642228	0.356194	0.977168	0.763256	0.604399	0.408584	0.989819	0.893017	0.538931	0.50903	0.979329	1.04556	0.438145	0.593086	0.910833	1.25233	0.630513	0.35241	0.975908	0.763923	0.611401	0.395802	0.983936	0.793287	0.378972	0.662387	0.862307	1.39116	0.285885	0.869784	0.821598	1.81096	0.350977	0.758923	0.874586	1.56291	0.324469	0.775651	0.831476	1.60268	0.378455	0.703394	0.889566	1.50075	0.242065	0.978763	0.748449	1.83068	0.528947	0.49131	0.96071	1.0694	0.45207	0.571073	0.909294	1.23376	0.444227	0.591234	0.908581	1.26579	0.372582	0.688877	0.867571	1.46745	0.683724	0.33521	0.995742	0.663519	0.301717	0.807799	0.811303	1.64662	0.238644	0.964033	0.772716	1.93579	0.750163	0.241734	0.998475	0.5353	0.69996	0.304275	0.99218	0.668719	0.793254	0.197824	0.999489	0.443812	0.648798	0.346487	0.974313	0.761966	0.476402	0.56373	0.952753	1.19601	0.563948	0.464029	0.972884	0.971581	0.667509	0.34275	0.988761	0.701408	0.345468	0.777204	0.884715	1.48305	0.796387	0.188219	0.998709	0.428147	0.794254	0.190624	0.995457	0.427583	0.397761	0.654517	0.907479	1.31466	0.379488	0.725436	0.901553	1.4685	0.494035	0.533451	0.942121	1.07567	0.876779	0.118457	0.99849	0.264355	0.468183	0.6317	0.944104	1.2362	0.951815	0.0467731	0.99773	0.10344	0.443923	0.617798	0.936885	1.26214	0.35657	0.746058	0.885119	1.51402	0.934074	0.0610691	0.99959	0.135843	0.441523	0.604186	0.932882	1.30675	0.838803	0.155871	0.999596	0.339451	0.274059	0.92397	0.803289	1.83657	0.396612	0.668749	0.902968	1.3638	0.572133	0.433023	0.97733	0.942936	0.334405	0.752438	0.836426	1.60894	0.775895	0.210574	0.99524	0.466942	0.564603	0.454532	0.978642	0.975277	0.256309	0.901042	0.769717	1.79351	0.475464	0.551603	0.921146	1.15024	0	0	0.922307	0.543107	0.511019	1.11808	0.945064	0.555975	0.475933	1.15863
Higd1b	0.301933	0.468556	0.838483	1.73271	0.674486	0.209969	0.998933	0.730482	0.339062	0.458927	0.873617	1.61679	0.64614	0.219463	0.986224	0.779582	0.212771	0.551717	0.707455	1.93821	0.579903	0.255043	0.9782	0.920783	0.539248	0.261847	0.950924	1.00401	0.526606	0.282104	0.948811	1.02464	0.447392	0.349332	0.936335	1.27061	0.606982	0.209029	0.985795	0.845191	0.927511	0.0453991	0.999891	0.15501	0.622855	0.232592	0.990174	0.837002	0.300415	0.523746	0.834505	1.68399	0.24557	0.531753	0.774695	1.96315	0.968054	0.0201157	0.999285	0.0625389	0.516534	0.304387	0.964763	1.10912	0.334907	0.426026	0.845672	1.49783	0.2986	0.475886	0.835771	1.64233	0.088349	0.814193	0.51541	2.59053	0.417761	0.35077	0.894755	1.26143	0.97619	0.0158005	0.999142	0.0500725	0.728784	0.147233	0.989083	0.570724	0.286349	0.509743	0.838135	1.76874	0.246809	0.492168	0.732548	1.87071	0.689192	0.195933	0.998845	0.665908	0.36755	0.413325	0.861451	1.46589	0.558736	0.261106	0.973981	0.980395	0.100681	0.753153	0.492719	2.49138	0.293174	0.49786	0.797317	1.66761	0.555742	0.249368	0.954452	0.95493	0.816072	0.107646	0.999151	0.391483	0.406376	0.376985	0.896656	1.34763	0.558336	0.281374	0.957055	0.942075	0.303653	0.483818	0.8362	1.58267	0.173803	0.655287	0.642194	2.1414	0.453141	0.317107	0.93585	1.23585	0.581654	0.239451	0.981748	0.931535	0.572859	0.253667	0.985767	0.963592	0.863191	0.0821856	0.99948	0.289244	0.276629	0.487918	0.815158	1.777	0.390894	0.41256	0.903941	1.41659	0.293437	0.476721	0.827762	1.78564	0.509484	0.308014	0.938484	1.08167	0.316988	0.433445	0.823423	1.60226	0.267508	0.506284	0.768782	1.71696	0.464354	0.332405	0.92202	1.14439	0.250448	0.471447	0.746758	1.79267	0.122554	0.729093	0.563405	2.25589	0.465139	0.316815	0.940619	1.16087	0.432009	0.372411	0.937504	1.35066	0.424257	0.374248	0.929408	1.35226	0.319572	0.427687	0.835655	1.45965	0.712773	0.172103	0.985925	0.604798	0.562059	0.293063	0.975749	0.999371	0.716541	0.165045	0.999249	0.617851	0.175826	0.62997	0.657728	2.18656	0.421999	0.35647	0.904125	1.27524	0.239624	0.549431	0.770425	1.83605	0.408416	0.341564	0.877987	1.30719	0.455126	0.354484	0.942698	1.26744	0.486684	0.311455	0.951393	1.1656	0.492079	0.279567	0.92814	1.11746	0.413377	0.399798	0.914347	1.39378	0.162053	0.634378	0.618128	2.18803	0.519611	0.277599	0.957643	1.09374	0.535199	0.265275	0.94428	1.01739	0.421805	0.386202	0.895297	1.32902	0.625374	0.211741	0.974205	0.803548	0.932027	0.0434395	0.998062	0.138921	0.739476	0.134199	0.988267	0.530211	0.259614	0.536838	0.799138	1.85188	0.631975	0.201654	0.987904	0.805159	0.457104	0.359737	0.938416	1.29037	0.845446	0.0927661	0.999489	0.330094	0.424538	0.35558	0.893166	1.33606	0.198988	0.653123	0.730849	2.15729	0.430406	0.401149	0.925597	1.32774	0.638879	0.229786	0.984909	0.766226	0.318036	0.443061	0.860307	1.56965	0.417181	0.366189	0.919545	1.34624	0.302756	0.447244	0.801643	1.68964	0.21385	0.616492	0.737836	1.93252	0.30904	0.477191	0.847424	1.69976	0.244448	0.54782	0.773136	1.83069	0.375563	0.415007	0.890568	1.51074	0.477674	0.348329	0.947193	1.20998	0.530932	0.309443	0.967162	1.07258	0.459514	0.339693	0.944066	1.21938	0.145871	0.693458	0.632706	2.38827	0.269567	0.550421	0.809875	1.81308	0.315109	0.476036	0.857522	1.70566	0.112452	0.680371	0.539166	2.64864	0.423169	0.343681	0.922139	1.34487	0.525023	0.292793	0.964478	1.02262	0.33796	0.443659	0.872507	1.59941	0.940569	0.0344802	0.997272	0.124269	0.647026	0.20861	0.980121	0.75108	0.812472	0.121413	0.998439	0.401676	0.336163	0.451042	0.843728	1.51957	0.433115	0.352018	0.900753	1.26348	0	0	0.882351	0.36568	0.455151	1.29275	0.92208	0.355032	0.427472	1.29878
Eftud2	0.349996	-0.282361	0.876298	-1.56872	0.26752	-0.318603	0.80852	-1.92846	0.442964	-0.229871	0.928332	-1.29746	0.593913	-0.1521	0.976546	-0.905303	0.240304	-0.322174	0.74573	-1.82659	0.380528	-0.247937	0.891824	-1.45875	0.439438	-0.213396	0.915309	-1.26434	0.297202	-0.297371	0.818286	-1.6869	0.491333	-0.204362	0.953346	-1.15091	0.45435	-0.210016	0.934045	-1.22934	0.647636	-0.135793	0.989129	-0.778739	0.574587	-0.165877	0.977578	-0.955284	0.345256	-0.267541	0.872267	-1.53485	0.451638	-0.214707	0.933474	-1.27253	0.623465	-0.147611	0.990875	-0.766652	0.588766	-0.158662	0.983408	-0.924338	0.23562	-0.330248	0.752061	-1.84225	0.211355	-0.354431	0.734968	-1.97478	0.499083	-0.209228	0.962787	-1.02749	0.381568	-0.239094	0.868307	-1.36215	0.646752	-0.133393	0.992531	-0.768841	0.728456	-0.0992298	0.989083	-0.571442	0.300715	-0.306293	0.852113	-1.71687	0.492457	-0.192758	0.927758	-1.10874	0.774126	-0.0933324	0.998845	-0.477816	0.372335	-0.245258	0.865247	-1.45131	0.597379	-0.154408	0.983349	-0.885582	0.40057	-0.232771	0.889661	-1.27578	0.369115	-0.249308	0.861658	-1.42481	0.328726	-0.274164	0.82215	-1.58299	0.452319	-0.214716	0.939126	-1.26492	0.321198	-0.274863	0.832564	-1.6101	0.261614	-0.30976	0.767476	-1.80682	0.268198	-0.323975	0.799013	-1.70359	0.399163	-0.237215	0.887952	-1.32746	0.205868	-0.352754	0.725064	-2.08396	0.396436	-0.240534	0.904872	-1.43374	0.404675	-0.235724	0.921022	-1.42408	0.474506	-0.207295	0.945047	-1.20047	0.295946	-0.303479	0.834471	-1.70716	0.341157	-0.271806	0.871296	-1.5716	0.555988	-0.177062	0.975803	-1.00076	0.488547	-0.192993	0.932037	-1.13575	0.490643	-0.192042	0.937076	-1.10368	0.251211	-0.316795	0.750433	-1.77672	0.52129	-0.179637	0.949917	-1.0031	0.280306	-0.301043	0.783774	-1.68406	0.413537	-0.2267	0.905891	-1.19458	0.206148	-0.351299	0.720819	-2.00929	0.522189	-0.185768	0.962993	-1.10007	0.616916	-0.142714	0.992324	-0.846543	0.414496	-0.227827	0.901158	-1.19666	0.443409	-0.215248	0.916741	-1.25918	0.452742	-0.217981	0.939878	-1.29423	0.44537	-0.224879	0.943324	-1.29864	0.324907	-0.281233	0.835006	-1.59007	0.490793	-0.198181	0.937528	-1.09433	0.207704	-0.371331	0.726768	-1.96716	0.385811	-0.2393	0.865993	-1.37131	0.494476	-0.200887	0.958859	-1.15936	0.445589	-0.22231	0.933686	-1.2782	0.380225	-0.243153	0.879223	-1.42728	0.801579	-0.0742196	0.998605	-0.428212	0.317973	-0.287261	0.823052	-1.56275	0.572038	-0.159482	0.96934	-0.959739	0.411458	-0.225577	0.890959	-1.34757	0.724922	-0.101185	0.993	-0.582188	0.279425	-0.301858	0.789897	-1.78009	0.448062	-0.221965	0.935904	-1.23563	0.409469	-0.233233	0.89375	-1.3151	0.421948	-0.239298	0.931531	-1.3192	0.640934	-0.133193	0.989209	-0.784051	0.710853	-0.110217	0.992919	-0.643273	0.967292	-0.0118429	0.999489	-0.0694365	0.325507	-0.2767	0.829332	-1.64496	0.340781	-0.280544	0.874561	-1.59998	0.433124	-0.230156	0.928311	-1.31992	0.549622	-0.175098	0.966789	-0.976959	0.232272	-0.338142	0.769612	-1.8778	0.562987	-0.166136	0.973276	-0.959766	0.297054	-0.283521	0.796047	-1.70969	0.321729	-0.284088	0.859199	-1.54053	0.277449	-0.312516	0.818708	-1.81477	0.329836	-0.280707	0.849797	-1.53265	0.614738	-0.145837	0.982575	-0.858126	0.661782	-0.125441	0.98916	-0.745455	0.495261	-0.204632	0.952478	-1.16739	0.245325	-0.333904	0.784353	-1.91531	0.484738	-0.206352	0.955262	-1.14744	0.524337	-0.183398	0.96494	-1.04554	0.349591	-0.273241	0.882362	-1.5882	0.208972	-0.35072	0.721833	-2.09652	0.261963	-0.318881	0.793503	-1.88359	0.44911	-0.221602	0.936487	-1.21774	0.568922	-0.161729	0.976458	-0.950826	0.523657	-0.181311	0.942114	-1.06296	0.509069	-0.187899	0.942338	-1.08306	0.372462	-0.262678	0.89938	-1.51006	0.481318	-0.19817	0.929263	-1.11259	0.34647	-0.253273	0.842464	-1.51749	0	0	0.896409	-0.228988	0.436546	-1.30851	0.918881	-0.227263	0.427536	-1.29585
Ccdc103	0.952043	-0.0658943	0.99994	-0.100948	0.861433	-0.198712	0.998933	-0.303586	0.975797	0.0369312	0.999382	0.0513083	0.747277	0.364963	0.997411	0.547134	0.994128	0.00779151	0.999484	0.0114481	0.705222	0.468346	0.99648	0.629264	0.969608	0.0461821	0.999015	0.0623057	0.98228	0.0242321	0.998559	0.0359405	0.79557	-0.286893	0.997088	-0.433283	0.909572	0.122529	0.998027	0.186621	0.700379	-0.432665	0.990777	-0.655654	0.954002	-0.0655495	0.998856	-0.0981684	0.821925	0.267112	0.999156	0.366006	0.862964	0.196638	0.998877	0.29181	0.772549	-0.32165	0.998247	-0.451363	0.812288	0.271061	0.999962	0.406026	0.872614	-0.173533	0.998102	-0.249057	0.836435	0.236812	0.998578	0.326202	0.809966	0.284414	0.999828	0.365541	0.915194	-0.113326	0.997369	-0.165774	0.914177	0.122147	0.999142	0.180806	0.957696	-0.062645	0.996836	-0.0873092	0.864115	-0.193345	0.998492	-0.283913	0.91382	-0.119044	0.996941	-0.174807	0.601596	0.648595	0.985068	0.869293	0.929888	0.0978957	0.995398	0.143137	0.608744	0.601719	0.984601	0.858241	0.852971	0.199549	0.999136	0.281272	0.536516	0.689807	0.946922	0.980544	0.719423	0.41979	0.980867	0.582234	0.966227	0.0483174	0.999151	0.0712633	0.780706	0.331489	0.992222	0.451865	0.833633	-0.237187	0.992158	-0.338071	0.850414	0.233398	0.999918	0.290167	0.416547	0.955711	0.896196	1.27914	0.591613	0.62948	0.979598	0.883822	0.862661	0.19225	0.999176	0.292474	0.90295	-0.134252	0.999104	-0.208383	0.807657	-0.266774	0.99948	-0.408652	0.948348	-0.0732176	0.999472	-0.105813	0.98878	-0.0153025	0.999484	-0.0232182	0.726591	0.409788	0.997802	0.594295	0.742914	-0.380188	0.987662	-0.537846	0.669204	0.478709	0.986159	0.684095	0.881859	0.158736	0.994261	0.23012	0.845445	-0.209125	0.995817	-0.304881	0.900971	0.13513	0.997923	0.194098	0.782932	0.330542	0.994609	0.402487	0.601095	0.603961	0.977475	0.830951	0.719225	0.435608	0.997703	0.617947	0.808233	0.285656	0.997858	0.410737	0.880514	-0.166132	0.996113	-0.220439	0.95676	0.0599678	0.998055	0.0890765	0.69379	0.462707	0.999749	0.678644	0.882431	0.166195	0.999249	0.251656	0.574107	0.651381	0.957654	0.907779	0.861757	0.1933	0.998056	0.276563	0.653901	0.508069	0.992874	0.700035	0.957823	0.0561833	0.998862	0.0836244	0.875643	-0.175604	0.999238	-0.265563	0.80212	0.295757	0.995048	0.419934	0.55993	0.673247	0.952693	0.948198	0.802885	0.298061	0.998605	0.425333	0.916809	0.113884	0.995885	0.163459	0.799346	-0.265152	0.996696	-0.431748	0.771429	-0.291932	0.991261	-0.476636	0.821882	-0.236837	0.993419	-0.372461	0.938778	-0.0881698	0.99867	-0.126406	0.663114	-0.463877	0.992744	-0.709499	0.895908	-0.145201	0.996612	-0.208599	0.912413	0.129736	0.999467	0.180695	0.921784	-0.1076	0.999065	-0.165062	0.885026	0.162702	0.99821	0.250917	0.893421	0.149512	0.999489	0.226873	0.993743	-0.0085375	0.999618	-0.0131194	0.783098	0.319866	0.999234	0.462355	0.770873	0.336757	0.998771	0.490403	0.683777	-0.452733	0.991245	-0.66507	0.749136	-0.342058	0.998495	-0.502694	0.900018	0.143041	0.998709	0.208474	0.787401	-0.287668	0.995457	-0.442168	0.711886	0.414412	0.993026	0.574174	0.964385	-0.0491763	0.999351	-0.0746107	0.782119	0.322963	0.999551	0.434982	0.813282	0.270861	0.99849	0.402693	0.838264	-0.217625	0.997907	-0.347825	0.917179	-0.115194	0.99773	-0.178005	0.932572	-0.0942582	0.998	-0.139486	0.655501	0.513026	0.998112	0.73266	0.823244	0.25508	0.99959	0.366825	0.819586	-0.252585	0.999866	-0.387256	0.639357	0.595699	0.990361	0.781938	0.863099	-0.19167	0.997882	-0.289533	0.972507	0.0399734	0.997491	0.0554483	0.908174	0.131165	0.998921	0.192526	0.90815	-0.124185	0.997272	-0.192304	0.916418	0.118037	0.997583	0.172143	0.990894	0.0134674	0.998912	0.0193246	0.581225	0.656147	0.967157	0.871502	0.711312	0.423118	0.985661	0.596537	0	0	0.993728	0.113841	0.82117	0.152342	0.998014	0.120092	0.841855	0.176419
Gfap	1.18794e-13	2.89256	1.09491e-10	12.4514	4.36984e-13	2.92799	5.3851e-10	12.5983	9.39535e-11	2.91216	4.78061e-08	10.9526	2.22045e-16	2.84999	4.68704e-13	15.7911	1.25578e-09	2.80393	3.20093e-07	9.44687	1.92037e-11	2.63678	1.09055e-08	11.1652	7.66009e-12	2.75344	4.25468e-09	11.1934	1.10968e-10	2.61467	3.91003e-08	10.4394	1.40461e-09	2.77345	4.14697e-07	10.1261	1.1644e-12	2.83983	7.16883e-10	11.6817	3.44672e-08	2.68676	6.06581e-06	9.40025	4.95404e-12	2.86101	2.81904e-09	11.7548	6.66134e-16	2.53498	1.2296e-12	13.1552	1.09587e-10	2.61327	4.61675e-08	10.9099	2.88565e-11	2.74059	1.93351e-08	10.3881	2.22045e-16	2.97811	6.55787e-13	15.897	5.02447e-10	2.71253	1.90556e-07	9.65908	3.95968e-11	2.74131	2.25077e-08	10.4369	2.50533e-12	2.60936	1.85106e-09	10.6453	6.19282e-13	2.74563	3.98441e-10	11.2025	2.81288e-09	2.77988	8.14521e-07	9.96899	4.09739e-12	2.73898	2.01755e-09	11.4127	2.75335e-13	2.75521	1.93377e-10	12.1204	6.10414e-11	3.0025	2.50626e-08	10.5658	6.95742e-09	2.74321	1.44891e-06	9.64342	2.22045e-16	2.88933	2.98226e-13	16.7753	2.22045e-16	2.69253	6.56097e-13	14.6678	2.30027e-11	2.85877	9.70714e-09	10.1466	6.02896e-12	2.73767	3.18372e-09	10.9129	2.22045e-16	2.6959	2.98266e-13	14.8957	1.23059e-11	2.78758	6.06477e-09	11.4055	2.62901e-12	3.00217	1.49368e-09	11.3555	2.92658e-10	2.80013	9.60047e-08	10.1442	9.0705e-10	2.691	3.19066e-07	9.42396	2.33746e-12	2.63711	1.23234e-09	11.0413	5.44009e-14	2.74247	6.18539e-11	12.3895	1.47438e-12	2.90334	9.90848e-10	11.965	3.20378e-07	2.65882	4.11003e-05	8.73458	2.22045e-16	2.74258	4.09645e-13	14.2415	6.09934e-12	2.98324	4.29249e-09	11.2333	2.17364e-09	2.82125	6.56307e-07	9.88027	3.09894e-11	2.83314	1.76044e-08	11.2885	2.63578e-11	2.80741	1.30961e-08	10.9302	5.66658e-13	2.77523	4.18703e-10	11.5418	3.10196e-13	2.64334	1.94416e-10	11.288	3.24845e-09	2.85673	7.48716e-07	9.25671	6.46465e-11	2.72244	2.07529e-08	10.1898	3.78153e-09	2.4763	1.0942e-06	8.60998	2.22045e-16	2.77917	3.63882e-13	14.3155	3.05023e-12	2.7438	2.14838e-09	11.9902	3.21637e-09	2.95556	8.62865e-07	10.0188	8.08857e-11	2.77558	3.42586e-08	9.53059	4.80505e-13	3.09262	4.43175e-10	11.8791	4.75797e-12	2.59593	2.70546e-09	11.9152	1.57807e-11	2.84822	9.32261e-09	11.4702	2.21403e-11	2.97494	1.02223e-08	10.8078	3.76594e-10	2.76206	1.18154e-07	9.94747	5.55223e-12	2.70322	3.03933e-09	10.7588	1.10325e-11	2.66952	4.79914e-09	10.7403	1.18794e-13	2.72637	1.16925e-10	12.5881	9.4813e-14	2.86015	8.23591e-11	12.4805	2.22045e-16	2.83775	2.97661e-13	15.8573	5.76563e-11	2.90134	3.03869e-08	11.1604	3.28744e-10	2.80478	1.07923e-07	9.8347	1.85807e-12	2.76818	1.2482e-09	11.9655	2.6094e-11	2.90479	1.10264e-08	10.9387	4.94427e-12	2.86839	2.51663e-09	11.4277	1.05738e-12	2.76871	8.68635e-10	11.7226	4.75464e-12	2.89347	3.81633e-09	11.2589	8.77076e-14	2.76861	8.09158e-11	11.8911	2.22045e-16	2.6527	2.73429e-13	14.3794	7.52731e-13	2.92714	5.04227e-10	12.0526	1.15685e-13	2.82703	1.06857e-10	12.8782	1.77636e-14	2.89735	2.01999e-11	12.9814	1.64886e-09	2.84867	3.98756e-07	10.087	1.48987e-11	2.76547	1.22137e-08	11.3351	5.81634e-10	2.64665	2.11929e-07	10.4322	7.79821e-13	2.77365	5.00408e-10	11.6986	5.41707e-09	2.83903	1.37743e-06	9.1708	6.30103e-11	2.81896	3.44596e-08	10.846	7.93365e-13	2.66971	5.10375e-10	11.743	3.73368e-12	2.68185	2.50734e-09	10.8001	1.78235e-11	2.81097	1.14473e-08	11.2335	7.32747e-15	2.75968	6.37318e-12	12.2357	1.52145e-10	2.8006	5.91204e-08	10.917	7.95164e-12	3.0974	4.19563e-09	11.6549	2.34774e-11	3.0068	1.57662e-08	11.4392	4.02576e-11	2.67544	1.91808e-08	10.8859	2.5091e-14	2.91668	2.6446e-11	12.5156	5.63237e-10	2.8517	1.98206e-07	10.1822	9.73424e-11	2.78466	4.95943e-08	10.9872	3.42393e-13	3.00362	2.96996e-10	12.1423	1.86517e-14	2.74366	1.83769e-11	12.8626	3.73088e-11	3.20601	2.119e-08	10.6416	1.9984e-14	2.81942	1.97056e-11	12.7698	2.23448e-11	2.81314	9.70947e-09	11.1507	5.83744e-09	2.69572	1.1492e-06	9.54863	3.9222e-12	2.73534	2.86808e-09	11.7503	2.22045e-16	2.68554	3.64104e-13	13.9907	1.9873e-12	2.80196	1.12879e-09	11.34	0	100	5.8359e-07	2.79566	3.97543e-09	11.4648	4.00598e-09	2.77952	6.06415e-12	11.2462
C1ql1	0.648816	-0.176706	0.992775	-0.764401	0.313822	-0.410567	0.855295	-1.75183	0.64715	-0.187135	0.999382	-0.774091	0.586842	-0.23215	0.976546	-0.922698	0.647009	-0.182977	0.980514	-0.712326	0.434902	-0.336398	0.926475	-1.2989	0.6438	-0.193003	0.976076	-0.756162	0.380767	-0.338713	0.882473	-1.41833	0.584611	-0.228419	0.980839	-0.914218	0.386495	-0.372653	0.899314	-1.42292	0.533326	-0.281962	0.961854	-1.06139	0.675772	-0.185448	0.995045	-0.711797	0.584339	-0.228746	0.977195	-0.88962	0.651213	-0.196329	0.980986	-0.764305	0.676422	-0.180398	0.998247	-0.651726	0.515152	-0.32052	0.963675	-1.11277	0.462048	-0.304427	0.925474	-1.14243	0.795443	-0.105294	0.998177	-0.409618	0.296725	-0.485735	0.856389	-1.5862	0.488348	-0.313968	0.926841	-1.07871	0.575222	-0.242979	0.975975	-0.940128	0.79789	-0.123699	0.993844	-0.421495	0.664064	-0.184388	0.996126	-0.720505	0.455787	-0.292484	0.90866	-1.20468	0.623985	-0.22796	0.989442	-0.816185	0.32389	-0.375692	0.823997	-1.60486	0.413844	-0.370193	0.914439	-1.3701	0.367606	-0.376853	0.870319	-1.36739	0.261305	-0.433072	0.764103	-1.78203	0.467641	-0.289172	0.913568	-1.17721	0.54821	-0.266415	0.970314	-1.0106	0.513346	-0.248062	0.938393	-1.06091	0.596681	-0.23181	0.968254	-0.851724	0.592382	-0.201853	0.972774	-0.823755	0.425296	-0.342722	0.900306	-1.25527	0.421189	-0.334403	0.919198	-1.32509	0.318463	-0.430776	0.850836	-1.6867	0.431375	-0.307092	0.935857	-1.34468	0.657299	-0.217121	0.989705	-0.744698	0.560787	-0.232125	0.980215	-0.950097	0.497114	-0.294217	0.952318	-1.12112	0.608308	-0.2187	0.985877	-0.871038	0.270357	-0.445775	0.781431	-1.80744	0.460581	-0.267413	0.921837	-1.1815	0.377329	-0.337556	0.86767	-1.36702	0.661704	-0.175152	0.976103	-0.684357	0.606045	-0.205145	0.963122	-0.804453	0.681657	-0.174593	0.984366	-0.599278	0.546096	-0.266294	0.967519	-0.95936	0.414938	-0.359893	0.928204	-1.40133	0.396674	-0.370886	0.912913	-1.43437	0.257985	-0.45422	0.774319	-1.65884	0.534992	-0.241923	0.950699	-1.01924	0.300255	-0.423878	0.83502	-1.78555	0.61485	-0.225895	0.997168	-0.856216	0.657684	-0.200377	0.974543	-0.715728	0.428213	-0.359854	0.90867	-1.25824	0.866246	-0.0820375	0.999697	-0.262978	0.351833	-0.344977	0.842282	-1.47219	0.587487	-0.236346	0.982741	-0.920556	0.509073	-0.29964	0.960331	-1.10642	0.353779	-0.374946	0.858964	-1.50829	0.468413	-0.302367	0.937815	-1.23548	0.416801	-0.368363	0.894746	-1.27067	0.416756	-0.354436	0.914241	-1.37928	0.51858	-0.272924	0.937936	-1.05914	0.246633	-0.494823	0.742045	-1.91681	0.511093	-0.269084	0.942805	-1.0815	0.65605	-0.195784	0.992256	-0.725389	0.268024	-0.46862	0.775711	-1.76599	0.676594	-0.183564	0.999467	-0.685217	0.810405	-0.0908953	0.998593	-0.403301	0.573343	-0.230354	0.977074	-0.977178	0.467643	-0.331416	0.941591	-1.22993	0.846649	-0.0770771	0.999001	-0.323562	0.361679	-0.407594	0.890528	-1.53204	0.602452	-0.216987	0.980041	-0.877098	0.53929	-0.259406	0.964771	-1.00237	0.699507	-0.161131	0.995866	-0.606773	0.458337	-0.291824	0.935935	-1.23053	0.488396	-0.31145	0.924317	-1.13599	0.594484	-0.212759	0.985404	-0.827623	0.264487	-0.473611	0.811086	-1.86453	0.58013	-0.238666	0.97059	-0.870088	0.46537	-0.31207	0.94044	-1.24465	0.45739	-0.294405	0.937174	-1.26639	0.755066	-0.14109	0.99773	-0.534023	0.917979	-0.0415264	0.998	-0.169773	0.750231	-0.152324	0.999935	-0.522783	0.464374	-0.297062	0.94136	-1.20153	0.621214	-0.202371	0.987113	-0.838991	0.492842	-0.329255	0.954992	-1.14437	0.525816	-0.282598	0.964387	-1.06525	0.538017	-0.26262	0.969364	-0.990753	0.483469	-0.269386	0.952304	-1.16965	0.456799	-0.306013	0.912105	-1.24032	0.773226	-0.115432	0.99524	-0.472658	0.75578	-0.141779	0.998439	-0.526611	0.308384	-0.452898	0.821113	-1.60938	0.557704	-0.239836	0.954412	-0.944957	0	0	0.937916	-0.274039	0.527419	-1.06341	0.957662	-0.268248	0.522198	-1.06115
2410004I01Rik	0.783568	-0.486799	0.997855	-0.461036	0.752796	-0.62423	0.998933	-0.547783	0.371899	-1.23086	0.889512	-1.51008	0.583676	-0.860179	0.976546	-0.930518	0.418252	-1.12131	0.894595	-1.25916	0.579258	-0.857914	0.9782	-0.922349	0.404954	-1.12542	0.896983	-1.36191	0.312538	-1.33987	0.828178	-1.63424	0.443626	-1.06714	0.935276	-1.28117	0.788003	-0.433136	0.998027	-0.441838	0.496012	-1.00188	0.949934	-1.15994	0.623444	-0.747021	0.990174	-0.835584	0.542317	-0.855844	0.966377	-0.990857	0.532603	-0.919648	0.966682	-1.05503	0.736064	-0.539856	0.998247	-0.526362	0.370096	-1.2638	0.891515	-1.53245	0.266076	-1.4969	0.786005	-1.72752	0.681126	-0.635422	0.991851	-0.649271	0.580546	-1.05152	0.987875	-0.839993	0.37256	-1.17869	0.860622	-1.38811	0.619287	-0.757235	0.985682	-0.833569	0.672142	-0.656497	0.97887	-0.696586	0.811904	-0.382326	0.998492	-0.394785	0.631362	-0.663865	0.967323	-0.775029	0.359184	-1.26566	0.894089	-1.52665	0.560763	-0.813409	0.951941	-0.946342	0.411886	-1.14338	0.913449	-1.37586	0.76485	-0.504517	0.989566	-0.453969	0.52459	-0.872978	0.942371	-1.00941	0.59033	-0.730043	0.959794	-0.872563	0.59744	-0.735142	0.980101	-0.888808	0.749034	-0.49102	0.990711	-0.519247	0.789184	-0.470942	0.992158	-0.430338	0.256272	-1.44637	0.786982	-1.74671	0.22108	-1.5615	0.71651	-1.92661	0.321983	-1.36433	0.848395	-1.63156	0.538405	-0.869465	0.969943	-1.04018	0.377325	-1.22104	0.903974	-1.50873	0.330801	-1.33946	0.870129	-1.63243	0.385204	-1.20436	0.904335	-1.41835	0.333493	-1.34482	0.865397	-1.59672	0.660157	-0.661581	0.991249	-0.747317	0.880573	-0.249608	0.995394	-0.246366	0.407075	-1.10846	0.893474	-1.32747	0.330734	-1.22057	0.828619	-1.50608	0.824843	-0.358225	0.995817	-0.34615	0.433507	-1.05266	0.901761	-1.22168	0.51551	-1.07819	0.946432	-0.950019	0.417246	-1.16972	0.912317	-1.28929	0.614871	-0.731307	0.98528	-0.864851	0.557909	-0.820979	0.976135	-0.991615	0.26777	-1.46539	0.783246	-1.62518	0.741255	-0.513027	0.991752	-0.542464	0.455934	-1.03728	0.940102	-1.28511	0.607397	-0.839972	0.99653	-0.874305	0.307518	-1.35188	0.82009	-1.64825	0.684241	-0.634782	0.97923	-0.645886	0.368366	-1.21996	0.889246	-1.4045	0.575014	-0.750971	0.953255	-0.886574	0.445227	-1.06782	0.939312	-1.29544	0.509417	-0.969549	0.960403	-1.10553	0.648275	-0.647215	0.977672	-0.741973	0.40236	-1.17913	0.906014	-1.42692	0.67205	-0.661401	0.98083	-0.662475	0.42161	-1.14636	0.918618	-1.36497	0.455599	-0.997126	0.911627	-1.22415	0.463333	-0.974172	0.919626	-1.21333	0.424383	-1.10249	0.902985	-1.31471	0.57416	-0.837835	0.979091	-0.915235	0.538305	-0.914849	0.949828	-0.981155	0.602029	-0.813687	0.989376	-0.856672	0.595987	-0.814126	0.980353	-0.891283	0.587569	-0.800447	0.977764	-0.94113	0.596013	-0.773893	0.98051	-0.89773	0.731858	-0.516971	0.989394	-0.573282	0.44605	-1.11693	0.942532	-1.27985	0.452924	-1.07569	0.936573	-1.26384	0.548849	-1.09012	0.966789	-0.978851	0.406933	-1.13358	0.917646	-1.30367	0.736386	-0.532505	0.998709	-0.558598	0.315298	-1.29898	0.814663	-1.6464	0.371073	-1.1705	0.890863	-1.39059	0.241494	-1.62639	0.779407	-1.95712	0.446192	-1.11976	0.923994	-1.19816	0.741915	-0.519495	0.995089	-0.561464	0.690879	-0.605225	0.99175	-0.677647	0.924407	-0.17782	0.99773	-0.162421	0.391317	-1.21276	0.912086	-1.41323	0.662386	-0.737088	0.998501	-0.717039	0.777695	-0.530564	0.99959	-0.463632	0.751085	-0.515103	0.999148	-0.538594	0.42961	-1.09636	0.926869	-1.31802	0.381302	-1.24199	0.898423	-1.47008	0.478982	-1.04343	0.946364	-1.13897	0.569811	-0.801567	0.976635	-0.94864	0.717365	-0.581822	0.984431	-0.603357	0.608719	-0.754782	0.973344	-0.839663	0.859795	-0.276437	0.998439	-0.299066	0.398729	-1.16254	0.890079	-1.33332	0.587578	-0.776768	0.9632	-0.874185	0	0	0.938598	-0.913556	0.537408	-1.04025	0.960099	-0.893914	0.540361	-0.986006
Dcakd	0.562075	0.225794	0.975599	0.973128	0.666353	0.174871	0.998933	0.749892	0.360878	0.366011	0.88591	1.54521	0.726085	0.148149	0.997411	0.594857	0.539172	0.230201	0.950849	0.955219	0.572703	0.212621	0.974948	0.938329	0.686206	0.150532	0.983403	0.660685	0.557344	0.218308	0.95702	0.949547	0.485832	0.276414	0.951798	1.16556	0.809532	-0.0914735	0.998027	-0.396037	0.669986	0.175933	0.990107	0.726123	0.475409	0.28955	0.947041	1.21465	0.613067	0.193649	0.980311	0.822363	0.537416	0.237818	0.966682	1.04267	0.590473	0.223276	0.983439	0.840367	0.567338	0.226717	0.97841	0.977942	0.276366	0.427951	0.794195	1.69082	0.622307	0.196483	0.985365	0.778288	0.497215	0.266638	0.961946	1.03197	0.406472	0.307475	0.886915	1.29227	0.359564	0.367298	0.884711	1.53708	0.682189	0.154183	0.982298	0.673983	0.718501	0.138136	0.998492	0.597998	0.572454	0.21616	0.959929	0.911731	0.705527	0.166173	0.998845	0.629142	0.991089	-0.00403965	0.998294	-0.0181685	0.8413	0.0780093	0.995972	0.335726	0.326257	0.368095	0.833966	1.48989	0.513816	0.248953	0.936426	1.03578	0.526533	0.234211	0.94281	1.02645	0.496393	0.26638	0.951939	1.14479	0.43521	0.301097	0.909067	1.26651	0.603889	0.194941	0.969037	0.835044	0.621409	0.186246	0.976463	0.759852	0.835528	0.0767158	0.99978	0.326885	0.823326	0.0853743	0.998821	0.367811	0.78931	0.109194	0.999176	0.451771	0.815049	0.0915723	0.999104	0.399756	0.560039	0.241735	0.971902	0.978254	0.549001	0.232463	0.977527	0.978822	0.771521	0.107272	0.999484	0.479439	0.434676	0.314055	0.930778	1.32777	0.423755	0.303899	0.902874	1.3117	0.620263	0.187616	0.973176	0.793354	0.443847	0.286603	0.905332	1.18567	0.706914	0.137628	0.984306	0.588079	0.449905	0.279049	0.909286	1.17858	0.464919	0.299846	0.930405	1.06761	0.533925	0.245838	0.96389	0.988612	0.359908	0.377362	0.889694	1.57375	0.531088	0.249457	0.968675	1.05998	0.331097	0.361494	0.845054	1.42528	0.677102	0.159344	0.982647	0.684126	0.631194	0.18867	0.995128	0.82745	0.580518	0.213712	0.990825	0.940392	0.524786	0.247968	0.943604	1.02726	0.658912	0.166522	0.978836	0.701049	0.647871	0.181832	0.991786	0.713107	0.576078	0.209263	0.953763	0.884107	0.526201	0.25073	0.970255	1.07554	0.327668	0.40035	0.857397	1.6402	0.691551	0.150659	0.984974	0.645342	0.843178	0.0787422	0.998605	0.337095	0.304419	0.38092	0.811622	1.60715	0.874032	0.0623488	0.996696	0.269279	0.618439	0.190143	0.970149	0.817178	0.486855	0.272096	0.933549	1.15038	0.474325	0.276441	0.925889	1.17749	0.793984	0.110909	0.996837	0.425325	0.520115	0.246662	0.943546	1.02546	0.654934	0.169082	0.999467	0.734175	0.615603	0.210613	0.985689	0.844063	0.598409	0.215256	0.978214	0.913935	0.62337	0.188946	0.987053	0.831582	0.794725	0.10228	0.995707	0.435297	0.420859	0.327579	0.932536	1.35193	0.644688	0.186602	0.988114	0.776531	0.924723	0.0407126	0.997141	0.154279	0.511446	0.26579	0.96283	1.03216	0.787808	0.106883	0.998709	0.446619	0.444373	0.286322	0.90464	1.25399	0.570409	0.222454	0.980024	0.88219	0.203189	0.520006	0.730009	2.12632	0.242596	0.467671	0.770576	1.8379	0.498302	0.282651	0.958438	1.15451	0.535208	0.252332	0.966187	1.05665	0.534532	0.245514	0.968132	1.0632	0.676493	0.160866	0.995149	0.687883	0.626874	0.194729	0.99396	0.798347	0.385663	0.343681	0.898927	1.42462	0.481712	0.282436	0.950874	1.19457	0.611251	0.199511	0.986316	0.848168	0.701934	0.151329	0.991784	0.642621	0.431547	0.320406	0.926761	1.26544	0.46657	0.289355	0.943709	1.21528	0.574755	0.224072	0.960392	0.935185	0.284178	0.43925	0.790374	1.75671	0.95585	0.0232087	0.998439	0.0937353	0.588874	0.201909	0.969442	0.853919	0.66378	0.174475	0.978708	0.700671	0	0	0.953502	0.222432	0.578723	0.925232	0.971079	0.220381	0.572579	0.936757
Nmt1	0.411493	-0.183696	0.919577	-1.3785	0.48962	-0.152551	0.957445	-1.20167	0.417778	-0.179371	0.914747	-1.37032	0.434093	-0.17166	0.925766	-1.32815	0.205629	-0.27939	0.696557	-1.96884	0.182991	-0.287602	0.68645	-2.2151	0.617844	-0.104439	0.972094	-0.815877	0.436396	-0.169138	0.913184	-1.25944	0.350163	-0.198729	0.88204	-1.56245	0.414165	-0.177095	0.915967	-1.34174	0.313629	-0.218053	0.852245	-1.71686	0.577271	-0.120174	0.978488	-0.94859	0.344896	-0.215498	0.871654	-1.53599	0.439768	-0.1649	0.926226	-1.30617	0.211863	-0.270808	0.746434	-1.94957	0.607662	-0.114672	0.986483	-0.877813	0.429526	-0.172179	0.906402	-1.22713	0.250469	-0.244834	0.787419	-1.81577	0.685071	-0.095848	0.999828	-0.616484	0.261033	-0.236141	0.757701	-1.74969	0.317164	-0.221894	0.850154	-1.67818	0.664992	-0.0940316	0.977526	-0.71275	0.316245	-0.220382	0.86392	-1.66263	0.445677	-0.162964	0.901723	-1.23188	0.324165	-0.224056	0.8693	-1.64155	0.302462	-0.223828	0.804257	-1.67754	0.217011	-0.269768	0.731323	-2.0699	0.345292	-0.200608	0.850512	-1.43234	0.584645	-0.116931	0.956864	-0.867152	0.556006	-0.125594	0.954452	-0.954292	0.401961	-0.182027	0.914517	-1.41063	0.582575	-0.118653	0.956732	-0.892092	0.350363	-0.194877	0.848102	-1.50311	0.499615	-0.149988	0.958412	-1.03871	0.651484	-0.0951725	0.984442	-0.711188	0.327353	-0.216224	0.852613	-1.61355	0.484876	-0.155494	0.94902	-1.18094	0.989539	0.00298994	0.999237	0.0224069	0.321347	-0.216364	0.862559	-1.66465	0.58728	-0.123115	0.986313	-0.886573	0.375518	-0.192723	0.895951	-1.46313	0.168337	-0.301145	0.664086	-2.34134	0.288925	-0.234985	0.79903	-1.73896	0.489001	-0.150083	0.937076	-1.10786	0.359793	-0.193089	0.854305	-1.41801	0.351753	-0.208454	0.85932	-1.45641	0.418704	-0.175934	0.896173	-1.2614	0.277026	-0.227075	0.8004	-1.58807	0.711285	-0.082751	0.991658	-0.588266	0.321368	-0.216247	0.859803	-1.70458	0.50142	-0.148376	0.959038	-1.13767	0.435696	-0.164881	0.908568	-1.1431	0.551448	-0.131259	0.954835	-0.978481	0.449986	-0.164001	0.9395	-1.30214	0.402389	-0.190759	0.92295	-1.42492	0.380012	-0.190862	0.876933	-1.41797	0.280164	-0.238359	0.789922	-1.71516	0.426183	-0.172833	0.927492	-1.24244	0.563227	-0.119975	0.950076	-0.914042	0.630899	-0.105388	0.994917	-0.815312	0.466331	-0.165487	0.942451	-1.22067	0.302196	-0.21804	0.809625	-1.67819	0.524435	-0.142134	0.957366	-1.08461	0.547477	-0.131108	0.950257	-0.941353	0.492444	-0.154143	0.947407	-1.16589	0.604991	-0.108448	0.967521	-0.848635	0.348613	-0.199991	0.845953	-1.5507	0.294615	-0.219653	0.806205	-1.72486	0.295558	-0.231237	0.83618	-1.70365	0.37896	-0.188894	0.87349	-1.40277	0.668971	-0.0964271	0.999467	-0.702377	0.500554	-0.148423	0.953323	-1.13241	0.569746	-0.127641	0.977074	-0.986357	0.538221	-0.136231	0.968393	-1.04228	0.302339	-0.222484	0.809289	-1.72564	0.515302	-0.148367	0.967282	-1.09273	0.286651	-0.239381	0.819974	-1.79417	0.502957	-0.14892	0.951685	-1.09373	0.264761	-0.241253	0.806108	-1.75311	0.230596	-0.266507	0.756954	-1.98923	0.487992	-0.146269	0.924026	-1.13705	0.568792	-0.126883	0.979998	-0.885893	0.49066	-0.159932	0.956846	-1.15172	0.584671	-0.123299	0.971066	-0.859675	0.37067	-0.190422	0.887228	-1.52628	0.448614	-0.166084	0.935348	-1.29122	0.734452	-0.0794562	0.99773	-0.580657	0.577247	-0.122085	0.980303	-0.918948	0.437428	-0.170874	0.933874	-1.27528	0.380049	-0.198767	0.895797	-1.44153	0.34199	-0.211325	0.876762	-1.61343	0.494452	-0.15531	0.956206	-1.14012	0.457021	-0.167626	0.936936	-1.24887	0.434181	-0.177239	0.928261	-1.25821	0.4639	-0.160674	0.94265	-1.22257	0.243764	-0.241761	0.750084	-1.94288	0.398286	-0.186119	0.886046	-1.38552	0.60744	-0.111433	0.988827	-0.869816	0.269242	-0.247173	0.781872	-1.74556	0.474619	-0.148725	0.920892	-1.15245	0	0	0.898275	-0.175012	0.436357	-1.31034	0.920235	-0.17192	0.434137	-1.28325
Plcd3	0.931155	0.0675601	0.99994	0.145009	0.97798	0.0215284	0.998933	0.0480067	0.922469	-0.0739386	0.999382	-0.164591	0.662689	0.333191	0.98913	0.740653	0.819198	0.174118	0.99856	0.355566	0.651096	-0.331373	0.9893	-0.752294	0.852746	-0.131673	0.995689	-0.303542	0.830258	-0.156019	0.995171	-0.346895	0.964785	0.0333629	0.998473	0.0738343	0.835274	0.16055	0.998027	0.341671	0.744272	-0.235926	0.995467	-0.555797	0.840272	0.155692	0.996354	0.343007	0.984421	0.0148763	0.999308	0.0317549	0.778657	-0.205058	0.998789	-0.47519	0.526045	0.494878	0.965064	0.990129	0.72993	-0.261426	0.999962	-0.590239	0.999315	-0.000652878	0.999712	-0.00133316	0.719833	-0.27267	0.995075	-0.566722	0.677533	-0.304393	0.999828	-0.632111	0.526171	-0.445295	0.935021	-0.986749	0.898725	0.093328	0.999142	0.21352	0.72033	-0.253202	0.987491	-0.589281	0.510463	-0.477336	0.957599	-1.0918	0.924105	-0.0685817	0.996941	-0.153878	0.916133	-0.0816869	0.998845	-0.175331	0.638966	0.368058	0.974034	0.763221	0.735545	-0.257205	0.995972	-0.566316	0.817356	-0.172726	0.995583	-0.350507	0.918476	0.0745492	0.996903	0.162375	0.786696	-0.1944	0.987256	-0.438591	0.679982	-0.298415	0.993981	-0.694249	0.652295	-0.318396	0.976412	-0.731324	0.982481	-0.0164418	0.998974	-0.0353431	0.986861	-0.0124059	0.999918	-0.0253378	0.58241	0.444946	0.968154	0.865746	0.849352	-0.148967	0.998821	-0.312913	0.938161	-0.0573961	0.999176	-0.131169	0.832121	-0.160388	0.999104	-0.36227	0.960641	0.0368368	0.99948	0.082838	0.968799	0.0310671	0.999472	0.0638897	0.743038	0.257812	0.999484	0.541265	0.951453	0.0471758	0.997802	0.103478	0.802826	-0.182983	0.991863	-0.409441	0.840178	-0.144756	0.994926	-0.322906	0.872299	-0.115265	0.994261	-0.248898	0.953904	-0.0427832	0.996952	-0.0904085	0.711406	-0.259116	0.984198	-0.577093	0.880779	-0.111483	0.996912	-0.219113	0.793239	-0.19557	0.998241	-0.416578	0.770032	0.226437	0.999832	0.502501	0.811701	-0.177766	0.997858	-0.403165	0.673158	-0.308043	0.980781	-0.618588	0.960715	-0.0363771	0.998055	-0.0809229	0.828141	0.167312	0.999749	0.374189	0.905037	-0.0952073	0.999249	-0.203012	0.941139	-0.0568817	0.99944	-0.119265	0.664606	-0.316576	0.978836	-0.688577	0.748099	-0.238944	0.99919	-0.501426	0.902288	0.0911083	0.998779	0.194131	0.911957	-0.0845683	0.999238	-0.187631	0.903325	-0.0916891	0.995048	-0.203533	0.914992	-0.0806349	0.997138	-0.173626	0.909662	-0.0818403	0.998605	-0.193339	0.74896	0.240609	0.989475	0.500782	0.879005	0.114918	0.996696	0.258563	0.985979	-0.012353	0.998619	-0.028834	0.603791	-0.368211	0.968938	-0.858596	0.87104	0.120358	0.99584	0.267172	0.796731	0.196302	0.996837	0.419525	0.738447	-0.245198	0.987518	-0.532385	0.837465	0.162081	0.999467	0.336989	0.913036	-0.0813262	0.999065	-0.183592	0.883996	0.112358	0.99821	0.253182	0.936481	0.0601879	0.999489	0.13495	0.662261	-0.314269	0.977646	-0.730781	0.715123	-0.292906	0.998263	-0.613011	0.903177	-0.0922802	0.998771	-0.204843	0.950573	0.0466531	0.997953	0.101213	0.715442	-0.273362	0.995866	-0.573085	0.949624	-0.0475028	0.998709	-0.104833	0.818968	-0.167097	0.995457	-0.37525	0.786819	0.203709	0.998132	0.420448	0.664439	0.34015	0.993103	0.724845	0.744047	-0.247262	0.999551	-0.513531	0.841821	-0.150123	0.99849	-0.340244	0.893515	0.102758	0.999354	0.228103	0.809364	0.190024	0.99773	0.412965	0.656926	0.349082	0.994782	0.732245	0.937237	0.0628305	0.999935	0.129315	0.84589	-0.152054	0.99959	-0.319186	0.895114	-0.102048	0.999866	-0.223846	0.77804	0.225223	0.999596	0.470356	0.895691	-0.0987609	0.997882	-0.220145	0.88212	0.116627	0.997491	0.238563	0.812131	-0.178455	0.9968	-0.396725	0.905076	-0.0864061	0.997272	-0.198769	0.913532	-0.0837018	0.997583	-0.178109	0.685177	0.312164	0.997651	0.686412	0.961994	0.0365254	0.99839	0.0752878	0.6717	0.310206	0.979946	0.683128	0	0	0.994028	-0.0395262	0.821587	-0.0927623	0.99787	-0.0772868	0.838821	-0.169109
Acbd4	0.418213	-0.360838	0.922847	-1.35879	0.431548	-0.311369	0.930145	-1.368	0.235186	-0.521481	0.76694	-2.00759	0.694717	-0.159728	0.996637	-0.666382	0.336027	-0.408754	0.837887	-1.49652	0.320013	-0.382603	0.845684	-1.65422	0.298554	-0.387741	0.805927	-1.69998	0.656782	-0.17745	0.981808	-0.719064	0.695969	-0.155352	0.995483	-0.653506	0.737789	-0.135128	0.998027	-0.550083	0.964371	-0.0185061	0.999891	-0.0761093	0.591507	-0.215996	0.982393	-0.913323	0.366033	-0.372787	0.888696	-1.46996	0.513862	-0.283094	0.959134	-1.10372	0.893938	-0.0592359	0.998247	-0.208194	0.43654	-0.325316	0.92481	-1.33028	0.155314	-0.565856	0.627835	-2.20728	0.527052	-0.258625	0.965719	-0.999377	0.717858	-0.155137	0.999828	-0.549249	0.20408	-0.477021	0.687892	-1.97706	0.406088	-0.321221	0.914358	-1.39381	0.518262	-0.243377	0.937882	-1.06333	0.362638	-0.381769	0.903187	-1.51024	0.651293	-0.182287	0.972238	-0.730053	0.669814	-0.174803	0.997738	-0.70995	0.213035	-0.491837	0.697712	-2.02583	0.61098	-0.215956	0.984601	-0.852891	0.325088	-0.396849	0.833549	-1.49349	0.384838	-0.338229	0.874611	-1.37862	0.35599	-0.356916	0.846965	-1.49604	0.395654	-0.333134	0.911062	-1.42962	0.299045	-0.400493	0.806844	-1.68555	0.251405	-0.458085	0.754157	-1.84603	0.42406	-0.332101	0.922829	-1.22997	0.464293	-0.292968	0.924868	-1.15219	0.38587	-0.378077	0.895296	-1.4285	0.511129	-0.263678	0.960817	-1.11094	0.347539	-0.384109	0.879723	-1.60535	0.434434	-0.314875	0.928123	-1.31203	0.433302	-0.315011	0.927276	-1.27985	0.28233	-0.44719	0.827118	-1.77503	0.627076	-0.19906	0.98703	-0.825755	0.299719	-0.413314	0.805037	-1.70052	0.347049	-0.355368	0.849594	-1.50565	0.489801	-0.270434	0.93646	-1.0694	0.264642	-0.429428	0.769712	-1.74465	0.385361	-0.3437	0.877478	-1.35404	0.374123	-0.367403	0.881677	-1.29844	0.413401	-0.342286	0.91154	-1.29996	0.541583	-0.24076	0.970101	-1.04927	0.28805	-0.427143	0.822782	-1.79793	0.304833	-0.40146	0.818804	-1.50479	0.509819	-0.259899	0.941762	-1.08285	0.524885	-0.255505	0.96848	-1.09598	0.399568	-0.353991	0.920091	-1.43348	0.355162	-0.411191	0.857397	-1.49348	0.211479	-0.537118	0.705928	-1.98445	0.264511	-0.468015	0.801048	-1.74215	0.505865	-0.255559	0.928142	-1.05198	0.599376	-0.220775	0.985071	-0.891397	0.360526	-0.380606	0.878674	-1.53219	0.353101	-0.369106	0.858213	-1.51041	0.643659	-0.188456	0.989747	-0.788231	0.2578	-0.446851	0.767519	-1.77084	0.411826	-0.316203	0.910869	-1.39393	0.369502	-0.352897	0.861199	-1.47238	0.381131	-0.346486	0.870628	-1.449	0.50649	-0.275266	0.940512	-1.09331	0.504116	-0.278301	0.952546	-1.08803	0.499588	-0.271864	0.936707	-1.07644	0.308825	-0.431792	0.851401	-1.67181	0.431699	-0.318466	0.924778	-1.32182	0.530301	-0.256407	0.966019	-1.08895	0.290958	-0.42566	0.818852	-1.78824	0.340337	-0.367622	0.839191	-1.59526	0.500566	-0.289966	0.962139	-1.13135	0.707538	-0.153833	0.998771	-0.631734	0.678102	-0.175801	0.98959	-0.677709	0.380932	-0.363911	0.906859	-1.37736	0.46042	-0.294094	0.937407	-1.22483	0.43046	-0.314298	0.900329	-1.29264	0.433664	-0.313455	0.928018	-1.2172	0.329414	-0.411511	0.864931	-1.62967	0.536638	-0.250942	0.958855	-0.971867	0.614187	-0.21208	0.982575	-0.859464	0.373185	-0.349529	0.891709	-1.51752	0.238258	-0.46229	0.772105	-2.01881	0.383016	-0.364382	0.906486	-1.43816	0.339449	-0.405003	0.876479	-1.56876	0.339113	-0.400372	0.86864	-1.56981	0.600214	-0.235929	0.98579	-0.889864	0.476196	-0.298742	0.948381	-1.18882	0.259326	-0.478686	0.791039	-1.89403	0.368268	-0.375133	0.887305	-1.44752	0.456417	-0.303014	0.939316	-1.24313	0.574121	-0.218629	0.960161	-0.936737	0.726439	-0.144091	0.993566	-0.573879	0.478843	-0.290251	0.953463	-1.19902	0.348782	-0.371742	0.854387	-1.48035	0.297113	-0.39572	0.800145	-1.68059	0	0	0.897802	-0.322068	0.441493	-1.29746	0.912949	-0.332617	0.412613	-1.35641
Hexim1	0.202034	0.339489	0.713804	2.14139	0.64276	0.12331	0.997367	0.806738	0.50777	0.175976	0.954351	1.12008	0.719657	0.0904023	0.997411	0.609425	0.351231	0.245219	0.849435	1.4501	0.721846	0.0884378	0.99927	0.592188	0.813534	0.0600282	0.995116	0.385723	0.615802	0.121822	0.975229	0.812029	0.366562	0.234538	0.892287	1.51003	0.444376	0.195286	0.929517	1.25669	0.654495	0.117408	0.98972	0.762516	0.507525	0.177064	0.961983	1.12783	0.513228	0.173302	0.958661	1.06323	0.379777	0.219007	0.892568	1.48491	0.869492	0.0422823	0.998247	0.256574	0.719817	0.0977076	0.999962	0.613296	0.393617	0.221234	0.884103	1.3251	0.645888	0.118115	0.989856	0.725987	0.597459	0.136036	0.991906	0.802706	0.710488	0.0940218	0.977279	0.577858	0.98711	-0.00399418	0.999142	-0.027104	0.699611	0.0971221	0.984071	0.635085	0.446693	0.189931	0.940135	1.26238	0.468844	0.181102	0.91741	1.17005	0.805776	0.0671126	0.998845	0.409381	0.569762	0.150721	0.953913	0.924694	0.606791	0.133927	0.984601	0.862924	0.74982	0.0822198	0.985732	0.483957	0.427436	0.201986	0.895956	1.25895	0.71013	0.0921996	0.980867	0.602416	0.513138	0.167868	0.958209	1.10067	0.764611	0.0814783	0.991262	0.486003	0.750941	0.0772537	0.989812	0.510861	0.487521	0.174029	0.952701	1.06819	0.707967	0.0965846	0.995089	0.589775	0.552844	0.17064	0.96964	0.977729	0.580784	0.146233	0.981695	0.933683	0.427142	0.208902	0.933621	1.35707	0.824518	0.0567209	0.99948	0.372207	0.633973	0.121418	0.989695	0.777725	0.490191	0.187275	0.950937	1.13923	0.537513	0.160777	0.970736	1.04795	0.715664	0.0954642	0.985019	0.597309	0.78094	0.0677734	0.994926	0.445283	0.701646	0.0950729	0.983925	0.593212	0.767507	0.0731522	0.992679	0.462383	0.364065	0.234775	0.86138	1.41579	0.512049	0.170973	0.945861	0.957862	0.414611	0.206389	0.91154	1.2966	0.328142	0.261657	0.865492	1.68088	0.429374	0.194958	0.931211	1.33738	0.525	0.160432	0.948976	0.93218	0.395087	0.221079	0.891503	1.39715	0.67815	0.106021	0.999749	0.715312	0.784219	0.0704885	0.999249	0.46596	0.266312	0.291764	0.779665	1.79548	0.563784	0.149902	0.9621	0.916746	0.398624	0.212904	0.90882	1.31791	0.402879	0.196451	0.876133	1.32269	0.695698	0.102952	0.999238	0.66373	0.67773	0.109089	0.993872	0.696352	0.601186	0.13201	0.968015	0.850199	0.837663	0.0548324	0.998605	0.349114	0.916407	0.0262567	0.995885	0.164253	0.838715	0.0507855	0.996696	0.345708	0.656978	0.110595	0.977146	0.728621	0.418312	0.207594	0.892799	1.33905	0.695466	0.0939112	0.98734	0.644238	0.859991	0.0477891	0.996837	0.287283	0.743205	0.0799297	0.988722	0.522342	0.651822	0.118873	0.999467	0.741263	0.519615	0.161605	0.960711	1.08252	0.572655	0.146691	0.977074	0.978931	0.607356	0.136711	0.983582	0.870144	0.407203	0.209953	0.883827	1.38667	0.324967	0.278682	0.864314	1.65319	0.601646	0.136038	0.980041	0.879047	0.963829	0.0118307	0.997953	0.0740475	0.645243	0.120395	0.989664	0.72372	0.288244	0.267084	0.829114	1.76216	0.515428	0.156579	0.934363	1.06639	0.323564	0.260148	0.860096	1.5347	0.453137	0.202517	0.937104	1.25354	0.681856	0.108073	0.990931	0.644758	0.5547	0.153487	0.973133	1.00715	0.730134	0.0867957	0.99469	0.587815	0.576105	0.141315	0.982952	0.957035	0.596978	0.142643	0.984863	0.8717	0.534823	0.167005	0.968232	1.01928	0.814008	0.0595519	0.99959	0.386341	0.73867	0.0889554	0.999148	0.56645	0.43482	0.222028	0.927872	1.30319	0.787366	0.06934	0.997882	0.452916	0.581454	0.138745	0.976815	0.8869	0.62343	0.125335	0.987927	0.819556	0.620065	0.12383	0.969073	0.826335	0.580948	0.144835	0.971032	0.905433	0.884442	0.0388798	0.998439	0.24608	0.716217	0.0893383	0.990528	0.574347	0.966221	0.0104578	0.99926	0.0682588	0	0	0.958147	0.138549	0.603868	0.877391	0.980454	0.134981	0.604219	0.856561
Hexim2	0.0481448	-1.14922	0.34167	-3.31686	0.051687	-1.06187	0.363456	-3.38411	0.131207	-0.87649	0.58617	-2.55258	0.0694852	-1.00523	0.419581	-3.08221	0.0324179	-1.1789	0.256731	-3.32769	0.0254574	-1.19156	0.226825	-3.71687	0.0843557	-0.936672	0.441098	-2.82249	0.0653199	-0.98881	0.391662	-2.98245	0.133524	-0.884102	0.595852	-2.50913	0.036806	-1.16242	0.283105	-3.43065	0.0343926	-1.10411	0.27997	-3.60438	0.0515384	-1.07327	0.346997	-3.31352	0.018817	-1.28377	0.192165	-3.82014	0.0417673	-1.14284	0.306245	-3.44188	0.129761	-0.811547	0.599624	-2.36587	0.0485906	-1.08	0.343791	-3.37193	0.0307148	-1.13958	0.257834	-3.35634	0.0516297	-1.08999	0.356511	-3.07503	0.014237	-1.35931	0.17104	-3.72613	0.0262585	-1.14859	0.216235	-3.45962	0.0289598	-1.18144	0.24974	-3.66409	0.049501	-1.0324	0.324558	-3.23307	0.123666	-0.897126	0.589321	-2.5541	0.0560608	-1.06784	0.337213	-3.08609	0.0828005	-0.973111	0.474131	-2.88816	0.0189675	-1.21951	0.178148	-3.81682	0.0693454	-1.0093	0.414046	-3.04514	0.070556	-0.972707	0.410838	-2.74448	0.111082	-0.868011	0.514231	-2.52771	0.0366822	-1.07449	0.262478	-3.38628	0.0287133	-1.147	0.249428	-3.68157	0.0578065	-0.976097	0.361523	-3.07926	0.114054	-0.852917	0.523648	-2.54341	0.04626	-1.1576	0.336839	-3.06648	0.0906793	-0.950747	0.460161	-2.66372	0.0678844	-0.983185	0.412243	-3.00775	0.0839551	-0.947411	0.464724	-2.92187	0.0535091	-1.03815	0.373248	-3.29965	0.194394	-0.746156	0.710692	-2.17829	0.0732001	-0.987451	0.440898	-2.92635	0.0652124	-1.0089	0.409355	-3.04419	0.0373927	-1.11758	0.296452	-3.53768	0.0529777	-1.03288	0.347006	-3.17316	0.034811	-1.0876	0.268435	-3.37939	0.0446769	-1.03262	0.309019	-3.10881	0.0599802	-0.994799	0.372534	-2.94183	0.106953	-0.895118	0.492578	-2.51453	0.0346232	-1.13417	0.282065	-3.08657	0.0368617	-1.10237	0.287176	-3.31743	0.144581	-0.821227	0.627377	-2.50782	0.105462	-0.883431	0.531635	-2.73975	0.0216353	-1.17094	0.204978	-3.36809	0.0647022	-0.99799	0.391155	-3.0349	0.0484635	-1.11351	0.343473	-3.40132	0.0166316	-1.33063	0.180479	-4.07508	0.0646964	-1.0167	0.391743	-2.98389	0.0489448	-1.06872	0.33077	-3.12724	0.0223282	-1.22432	0.213323	-3.5673	0.113316	-0.825981	0.507245	-2.50384	0.0520386	-1.13481	0.359186	-3.29683	0.0469595	-1.07913	0.334032	-3.32903	0.0446101	-1.11661	0.308623	-3.26665	0.0697045	-0.973158	0.414269	-3.09068	0.0271002	-1.16949	0.228251	-3.45853	0.0394145	-1.08483	0.290093	-3.49862	0.0466619	-1.05328	0.314217	-3.26395	0.045792	-1.04761	0.308415	-3.30447	0.0395927	-1.10648	0.28727	-3.38697	0.0449987	-1.04759	0.33058	-3.26504	0.0655261	-1.01806	0.388915	-2.93632	0.0601891	-1.06187	0.394594	-3.0874	0.0396424	-1.10584	0.300056	-3.45878	0.0586014	-1.02117	0.385262	-3.28164	0.0911194	-0.933065	0.471976	-2.86099	0.0432346	-1.13187	0.303402	-3.38198	0.0775335	-0.984231	0.460352	-2.96472	0.0698609	-1.03056	0.42268	-3.05257	0.0647725	-0.957861	0.406626	-3.01553	0.0405522	-1.09413	0.320537	-3.21959	0.021257	-1.22165	0.205959	-3.82205	0.0578397	-0.98854	0.353588	-3.11011	0.00848384	-1.39111	0.110627	-4.09215	0.0549618	-1.11514	0.372991	-3.20685	0.0885588	-0.928927	0.478229	-2.67863	0.0260434	-1.1849	0.228631	-3.79442	0.0352481	-1.15926	0.275336	-3.58792	0.0444887	-1.14092	0.331587	-3.43978	0.0531731	-1.07138	0.368026	-3.18759	0.0651713	-1.05558	0.414318	-3.02843	0.101239	-0.922993	0.526685	-2.69135	0.0764197	-0.98447	0.449105	-3.00845	0.098382	-0.912158	0.499709	-2.7579	0.111048	-0.893079	0.534503	-2.6757	0.0381066	-1.17435	0.301242	-3.33629	0.0648386	-1.00235	0.398004	-3.08191	0.0489404	-1.07972	0.325498	-3.28214	0.0775265	-0.932077	0.426829	-2.89545	0.0431045	-1.07605	0.327249	-3.4247	0.0323305	-1.11731	0.257443	-3.38159	0.0456971	-1.00403	0.306109	-3.22077	0	0	0.363725	-1.05118	0.059692	-3.16511	0.347002	-1.05872	0.0516583	-3.19722
Fmnl1	0.965141	-0.0354357	0.99994	-0.0733563	0.898444	0.102534	0.998933	0.221976	0.987534	0.012968	0.999382	0.0264245	0.975412	0.024955	0.999764	0.0523335	0.953526	0.0459095	0.999313	0.090658	0.886869	0.120487	0.999467	0.23666	0.840688	0.16141	0.995689	0.328722	0.701215	0.305127	0.987623	0.620872	0.882728	0.118213	0.998034	0.246693	0.689084	0.346492	0.996934	0.657404	0.948032	0.0533446	0.999891	0.111054	0.941423	0.056571	0.996703	0.125058	0.972753	0.02742	0.999156	0.0555442	0.821843	0.183086	0.998877	0.380694	0.965298	0.0336882	0.999129	0.0679379	0.756828	0.274281	0.999962	0.529424	0.944806	-0.0541204	0.99913	-0.107537	0.982476	-0.0189126	0.999272	-0.0347052	0.903567	0.0987204	0.999828	0.18417	0.823524	0.169594	0.990961	0.347174	0.969907	0.0305212	0.999142	0.0632907	0.907667	-0.0864477	0.995559	-0.190901	0.77753	-0.221139	0.998492	-0.468724	0.756113	-0.231403	0.986895	-0.501687	0.619611	0.406898	0.989116	0.826493	0.950768	0.0490481	0.995398	0.100444	0.972828	-0.0266524	0.997283	-0.0571118	0.916771	-0.0800134	0.999136	-0.158601	0.918093	0.0750964	0.996903	0.16314	0.919018	-0.0752652	0.996421	-0.164786	0.892601	0.108887	0.999151	0.227238	0.954451	-0.0429463	0.997998	-0.0927084	0.987527	0.0127784	0.998974	0.0251627	0.815836	-0.174918	0.999726	-0.358349	0.896722	-0.103653	0.99978	-0.204372	0.976607	-0.0238365	0.998929	-0.0483062	0.6895	0.317645	0.997152	0.6755	0.920054	0.0802661	0.999104	0.171521	0.851537	-0.152878	0.99948	-0.314161	0.868282	0.142524	0.999472	0.270883	0.902844	-0.0980798	0.999484	-0.201542	0.970286	0.0298969	0.997919	0.0633094	0.799168	0.210003	0.991819	0.417201	0.90727	0.0919587	0.995506	0.186511	0.998991	-0.000968174	0.999603	-0.00195912	0.985657	-0.0133632	0.998681	-0.0281172	0.988366	0.0118755	0.999897	0.0227449	0.795935	-0.195722	0.994609	-0.377814	0.87835	-0.124401	0.998241	-0.243267	0.925014	-0.0763095	0.999884	-0.161786	0.883887	0.125727	0.997858	0.247153	0.893154	0.102939	0.996113	0.19697	0.984745	0.0153111	0.998833	0.0314125	0.760858	0.272411	0.999749	0.524611	0.861117	-0.138821	0.999249	-0.297712	0.846931	0.153672	0.996534	0.311797	0.852446	0.150643	0.998056	0.295399	0.829033	-0.178637	0.999697	-0.337163	0.674565	0.324484	0.974146	0.663948	0.958282	-0.0411589	0.999238	-0.0887669	0.919973	-0.0814578	0.995101	-0.168352	0.961852	0.0364054	0.998716	0.0777989	0.867278	0.135073	0.998605	0.284759	0.923377	0.0776058	0.996715	0.150513	0.569559	0.521427	0.968259	0.965938	0.782971	0.219267	0.991261	0.451932	0.948551	-0.0494366	0.99733	-0.106757	0.873116	-0.124165	0.99584	-0.262834	0.852179	0.155532	0.996837	0.303494	0.843796	0.168814	0.995069	0.31416	0.45479	0.62157	0.945043	1.22788	0.914483	-0.0850985	0.999065	-0.180525	0.909076	0.0952979	0.99821	0.198172	0.912982	-0.0886274	0.999489	-0.185049	0.775964	0.235759	0.992902	0.476124	0.710409	-0.289713	0.998263	-0.623631	0.942458	-0.0571206	0.998771	-0.121544	0.9807	0.0192236	0.998688	0.0395003	0.888885	0.11868	0.999046	0.219634	0.872626	0.12697	0.998709	0.266028	0.879501	-0.11457	0.995457	-0.248561	0.953634	0.0465923	0.999702	0.090394	0.775247	0.247707	0.999045	0.477086	0.823078	-0.174011	0.999551	-0.351667	0.733871	0.273341	0.995089	0.579641	0.869597	-0.131912	0.99903	-0.279758	0.937659	0.0633086	0.99773	0.133883	0.923032	0.0749929	0.998	0.15928	0.826094	0.189443	0.999935	0.360824	0.843691	-0.166921	0.99959	-0.323798	0.779368	0.232153	0.999866	0.475659	0.870911	-0.137243	0.999596	-0.271162	0.798585	0.205465	0.997882	0.428479	0.823227	0.189203	0.997491	0.359413	0.883958	0.111101	0.998921	0.243622	0.915279	0.0840731	0.997272	0.177318	0.948371	-0.0491407	0.997583	-0.106213	0.780885	0.215105	0.998439	0.470972	0.858143	0.13529	0.997307	0.282399	0.772535	0.236364	0.993073	0.465923	0	0	0.996597	0.0593865	0.870012	0.117051	0.998643	0.0511963	0.887877	0.105749
Efcab15	0.126973	-0.970566	0.582417	-2.56163	0.100897	-1.0337	0.525191	-2.85327	0.106014	-0.974556	0.532886	-2.73356	0.162009	-0.90753	0.653184	-2.37432	0.0600801	-1.05191	0.373554	-2.92478	0.132577	-0.91786	0.586303	-2.50191	0.131154	-0.960812	0.556993	-2.46863	0.0796242	-1.05732	0.436268	-2.8365	0.0581122	-1.11906	0.381947	-3.16888	0.115717	-0.990406	0.544157	-2.58462	0.106974	-1.11534	0.535852	-2.74651	0.170077	-0.897877	0.655968	-2.33491	0.101798	-0.994267	0.514993	-2.66076	0.0683708	-1.12142	0.409309	-3.08131	0.104592	-1.07662	0.538276	-2.53443	0.0943263	-1.08374	0.491502	-2.86043	0.166941	-0.860166	0.646926	-2.14685	0.161133	-0.838701	0.654049	-2.21402	0.17871	-0.830631	0.709861	-2.04415	0.0520676	-1.0777	0.330969	-3.02405	0.132495	-0.95924	0.595111	-2.52378	0.0368423	-1.20424	0.271168	-3.43595	0.144428	-0.909486	0.632848	-2.42127	0.118219	-0.953149	0.517773	-2.52354	0.203539	-0.832233	0.735467	-2.11706	0.0813148	-1.05593	0.434955	-2.83574	0.0679281	-1.13469	0.409118	-3.06077	0.227343	-0.732748	0.730376	-1.83221	0.07054	-1.10182	0.404263	-2.86891	0.105769	-0.993185	0.490533	-2.62163	0.214452	-0.773373	0.742067	-2.0894	0.0886188	-1.00658	0.453438	-2.76368	0.118818	-0.951828	0.535404	-2.51046	0.180071	-0.819456	0.674896	-2.06257	0.1094	-0.997742	0.506324	-2.52055	0.208067	-0.77547	0.726142	-2.07389	0.0977378	-1.01943	0.507036	-2.7997	0.117136	-0.948388	0.568643	-2.67779	0.116865	-0.965926	0.553178	-2.63215	0.116358	-0.993161	0.55694	-2.56482	0.0796528	-1.05295	0.461238	-2.89379	0.134971	-0.945403	0.598895	-2.54056	0.123544	-0.958759	0.543974	-2.52538	0.116402	-0.912847	0.530877	-2.51396	0.0946284	-0.969761	0.474196	-2.5882	0.161727	-0.908978	0.626731	-2.18852	0.268802	-0.644638	0.770906	-1.72492	0.116499	-0.913114	0.54996	-2.29314	0.137033	-0.949219	0.601159	-2.36325	0.154821	-0.89674	0.647552	-2.44554	0.0970403	-1.04883	0.512833	-2.80819	0.0874286	-0.995726	0.467352	-2.5064	0.138588	-0.923061	0.581501	-2.43321	0.157869	-0.935865	0.649543	-2.43432	0.0862912	-1.10304	0.484533	-2.91887	0.120845	-0.941069	0.549078	-2.5056	0.0478655	-1.20216	0.32614	-3.14231	0.16781	-0.845876	0.659636	-2.15354	0.0424374	-1.22627	0.287122	-3.20866	0.15973	-0.876052	0.652092	-2.38586	0.119643	-1.04155	0.55769	-2.60783	0.0808677	-1.09244	0.430652	-2.83945	0.149335	-0.909623	0.611224	-2.45691	0.110163	-0.962477	0.508099	-2.49985	0.0797156	-1.12031	0.442236	-2.97634	0.0438256	-1.21321	0.302946	-3.30727	0.10099	-0.981524	0.482587	-2.71344	0.0861758	-1.07924	0.449799	-2.82403	0.0594466	-1.17999	0.391047	-3.06994	0.0455322	-1.12351	0.31429	-3.18832	0.0543429	-1.19956	0.372398	-3.16081	0.0824472	-1.06095	0.459123	-2.91949	0.0914953	-1.10201	0.487986	-2.92833	0.073642	-1.12344	0.41968	-3.02916	0.0916399	-1.01824	0.466972	-2.82213	0.0834355	-1.10668	0.48074	-2.90746	0.154613	-0.920551	0.639535	-2.39688	0.0804818	-1.12514	0.459258	-2.854	0.177149	-0.875698	0.690798	-2.12155	0.0943979	-1.02285	0.499777	-2.77544	0.0791039	-1.09368	0.417914	-2.87892	0.0951181	-0.955245	0.507658	-2.59472	0.149171	-0.955647	0.632658	-2.41029	0.198434	-0.770707	0.708194	-2.02271	0.0755692	-1.1377	0.441649	-3.02964	0.154294	-0.881896	0.628331	-2.4275	0.0587264	-1.19962	0.388598	-3.2357	0.153689	-0.934329	0.64218	-2.35193	0.0802794	-1.09485	0.468432	-2.8724	0.131891	-0.926471	0.595469	-2.47427	0.147743	-0.897392	0.628025	-2.45782	0.13615	-0.93503	0.596195	-2.4868	0.176398	-0.849144	0.664889	-2.27006	0.168121	-0.874058	0.672569	-2.21743	0.092496	-1.06128	0.484458	-2.80818	0.0569431	-1.17051	0.357534	-3.17319	0.056882	-1.15877	0.360147	-3.12344	0.0950481	-1.03123	0.506946	-2.82643	0.0803389	-1.03885	0.442074	-2.76292	0.122031	-0.968926	0.531011	-2.49241	0	0	0.528234	-0.99453	0.114958	-2.63481	0.528034	-0.985965	0.108187	-2.59146
Map3k14	0.619382	-0.631276	0.98906	-0.833754	0.928603	-0.127445	0.998933	-0.155842	0.902284	0.181355	0.999382	0.207636	0.941861	-0.0957048	0.998423	-0.123834	0.806048	0.344126	0.99711	0.381935	0.689823	-0.474479	0.993748	-0.663888	0.952077	0.0784075	0.998128	0.09828	0.949614	-0.0795433	0.997583	-0.102257	0.645844	-0.581613	0.989203	-0.768526	0.875933	0.201138	0.998027	0.256534	0.836849	0.282064	0.999862	0.350866	0.988133	-0.0201087	0.999327	-0.0253138	0.750914	0.430996	0.998942	0.516209	0.787845	-0.337588	0.998877	-0.454971	0.929729	-0.115104	0.998247	-0.13771	0.901774	0.169264	0.999962	0.211019	0.804495	-0.312054	0.99639	-0.3845	0.865927	-0.231788	0.998578	-0.266761	0.924506	0.139712	0.999828	0.144044	0.767472	-0.386869	0.987441	-0.460298	0.856083	-0.22894	0.999142	-0.304266	0.83072	0.293423	0.994044	0.35187	0.949958	0.0920901	0.998492	0.104116	0.927999	-0.120434	0.996941	-0.145962	0.818779	-0.291887	0.998845	-0.381471	0.886125	-0.182589	0.995233	-0.232977	0.665125	-0.557359	0.992298	-0.725752	0.635214	-0.577023	0.976494	-0.719995	0.904794	0.153038	0.99662	0.189747	0.823267	-0.275597	0.991248	-0.361993	0.842459	-0.249218	0.999151	-0.334509	0.864537	-0.212265	0.997998	-0.2769	0.729265	-0.440626	0.985906	-0.55706	0.72578	-0.451924	0.992691	-0.539661	0.567066	-0.68628	0.965739	-0.901189	0.916662	0.13738	0.998821	0.172381	0.944229	0.0881932	0.999176	0.118276	0.861935	-0.217144	0.999104	-0.297208	0.741056	-0.405144	0.99948	-0.554698	0.748199	-0.405691	0.999367	-0.524343	0.935026	-0.112775	0.999484	-0.134599	0.836356	0.278801	0.997802	0.351068	0.857261	-0.220331	0.994586	-0.294934	0.819353	0.358149	0.994926	0.365675	0.770038	-0.350467	0.990551	-0.452653	0.831426	-0.277682	0.995817	-0.332939	0.980411	-0.0327724	0.999897	-0.0382993	0.580871	-0.694669	0.964166	-0.8066	0.973294	-0.0446049	0.998562	-0.0532069	0.966325	-0.0575996	0.999884	-0.0725703	0.707278	-0.47057	0.997858	-0.63549	0.643396	-0.577629	0.975064	-0.678918	0.834745	-0.272605	0.996945	-0.342736	0.95272	0.084698	0.999749	0.1022	0.617678	-0.633344	0.99818	-0.849379	0.868345	-0.221555	0.996534	-0.267742	0.634404	-0.582137	0.975971	-0.755239	0.957074	-0.0683477	0.999697	-0.0840416	0.752053	-0.382083	0.989626	-0.499566	0.779955	-0.363343	0.999238	-0.474086	0.726542	-0.432505	0.994799	-0.586037	0.797944	-0.320409	0.992046	-0.416415	0.937818	-0.0993543	0.998605	-0.132931	0.975269	0.0468339	0.998117	0.048513	0.829067	-0.26646	0.996696	-0.366703	0.59566	-0.611154	0.96453	-0.870644	0.789276	0.370149	0.993419	0.442157	0.830301	-0.288109	0.99584	-0.352716	0.958454	0.0691529	0.999644	0.0848469	0.546927	-0.708235	0.951604	-0.960418	0.912047	-0.14719	0.999467	-0.181453	0.819307	-0.279447	0.998593	-0.384023	0.943178	0.106151	0.99821	0.123681	0.7872	-0.323741	0.999489	-0.457123	0.921503	0.122987	0.999001	0.164864	0.912597	-0.152075	0.999234	-0.184353	0.93531	-0.108527	0.998771	-0.136673	0.580615	-0.707883	0.975138	-0.902111	0.714157	-0.463685	0.995866	-0.575791	0.848286	-0.24343	0.998709	-0.317437	0.955405	-0.069548	0.998248	-0.0916851	0.760842	-0.381832	0.998132	-0.4732	0.817552	0.313451	0.999045	0.385479	0.804638	0.339187	0.999551	0.389042	0.898659	0.174043	0.99849	0.217133	0.958787	-0.066041	0.999354	-0.088059	0.66215	-0.55941	0.996091	-0.747962	0.700528	0.626072	0.99729	0.634064	0.953539	-0.0817414	0.999935	-0.0956829	0.759198	0.417181	0.99959	0.503388	0.908667	0.16497	0.999866	0.194785	0.827663	-0.27657	0.999596	-0.36327	0.795488	-0.331785	0.997882	-0.435215	0.991597	0.0140907	0.998803	0.0169438	0.894771	-0.176926	0.998921	-0.220781	0.942724	-0.0931984	0.997272	-0.119754	0.840306	-0.243386	0.997583	-0.330519	0.852918	0.24456	0.998439	0.313902	0.977727	0.0367612	0.998525	0.0441102	0.946669	0.0985028	0.998766	0.107817	0	0	0.994975	-0.150339	0.830177	-0.20207	0.998229	-0.1645	0.838577	-0.202567
Arhgap27	0.399722	-0.52925	0.913378	-1.41349	0.472133	-0.467965	0.947216	-1.25054	0.43522	-0.493983	0.925109	-1.3196	0.278071	-0.692694	0.814747	-1.8417	0.427078	-0.487445	0.899993	-1.23543	0.21795	-0.733787	0.740627	-2.04941	0.234831	-0.708429	0.733061	-1.94278	0.554937	-0.364418	0.95647	-0.955353	0.252728	-0.693074	0.78373	-1.91277	0.247659	-0.687189	0.770973	-1.89952	0.318376	-0.640374	0.855702	-1.7001	0.429719	-0.493978	0.925293	-1.34394	0.321056	-0.609321	0.850965	-1.61365	0.446103	-0.47388	0.929926	-1.28815	0.171455	-0.867317	0.683211	-2.13553	0.40439	-0.527677	0.910426	-1.42561	0.279396	-0.641013	0.7979	-1.68019	0.441661	-0.474297	0.933643	-1.21565	0.364993	-0.571657	0.905442	-1.37706	0.872881	-0.0974271	0.992239	-0.249076	0.487451	-0.436155	0.951151	-1.16492	0.423706	-0.486419	0.896738	-1.31678	0.570603	-0.35424	0.976356	-0.940907	0.418834	-0.479653	0.890277	-1.30587	0.229508	-0.781567	0.772192	-2.00067	0.38349	-0.528462	0.870481	-1.41776	0.372949	-0.552787	0.889916	-1.49387	0.674694	-0.260377	0.980963	-0.636997	0.398749	-0.502345	0.881083	-1.33871	0.337367	-0.567206	0.831372	-1.55495	0.244016	-0.705279	0.782768	-1.9608	0.318562	-0.593367	0.830533	-1.61889	0.570337	-0.348833	0.960786	-0.913492	0.369081	-0.568493	0.887933	-1.38198	0.330025	-0.583952	0.84263	-1.53363	0.236609	-0.733031	0.762648	-1.94969	0.323795	-0.619738	0.856844	-1.66822	0.448745	-0.475923	0.941291	-1.29455	0.228565	-0.749254	0.764135	-2.02113	0.658309	-0.280588	0.994815	-0.722365	0.445403	-0.491497	0.935112	-1.25991	0.273702	-0.671678	0.813833	-1.86036	0.538655	-0.376581	0.947629	-1.00822	0.172771	-0.785046	0.646018	-2.18299	0.347822	-0.560799	0.843473	-1.45372	0.583503	-0.339934	0.962414	-0.857515	0.42951	-0.476774	0.900806	-1.23232	0.550832	-0.367772	0.95864	-0.871468	0.436232	-0.490695	0.921232	-1.23742	0.307146	-0.631607	0.850429	-1.75542	0.421341	-0.504261	0.928482	-1.36079	0.558906	-0.356595	0.956588	-0.857111	0.352597	-0.564232	0.861823	-1.52715	0.210034	-0.77523	0.728566	-2.16059	0.197907	-0.784004	0.72055	-2.19096	0.398199	-0.52034	0.887064	-1.36461	0.51769	-0.410462	0.945603	-1.02741	0.493572	-0.427153	0.955725	-1.06897	0.352169	-0.545382	0.842429	-1.47117	0.461488	-0.461576	0.943754	-1.24962	0.4286	-0.494213	0.92599	-1.32645	0.181505	-0.783413	0.649	-2.17331	0.269185	-0.688862	0.798304	-1.88277	0.18075	-0.776409	0.651751	-2.09453	0.256896	-0.701322	0.772175	-1.92568	0.33745	-0.577611	0.839733	-1.57379	0.356135	-0.555435	0.853088	-1.52666	0.392421	-0.512827	0.88241	-1.40753	0.247298	-0.753686	0.783988	-1.88433	0.368776	-0.534393	0.864409	-1.43299	0.457061	-0.463632	0.946086	-1.22171	0.496793	-0.426196	0.952515	-1.14238	0.545101	-0.386899	0.970796	-1.05003	0.38101	-0.546915	0.89383	-1.48346	0.41729	-0.499548	0.890747	-1.35707	0.483651	-0.448833	0.955133	-1.17643	0.301061	-0.629193	0.833554	-1.74141	0.479544	-0.471928	0.940346	-1.15446	0.614225	-0.325141	0.984039	-0.792372	0.418407	-0.498363	0.920334	-1.3427	0.307923	-0.602804	0.807825	-1.67168	0.618577	-0.307265	0.987134	-0.774015	0.338164	-0.595675	0.872245	-1.60043	0.419596	-0.50263	0.912767	-1.26948	0.401143	-0.525151	0.903627	-1.43143	0.421877	-0.504515	0.923395	-1.36866	0.497326	-0.430103	0.952549	-1.1618	0.502818	-0.424473	0.961556	-1.10467	0.270053	-0.675553	0.808144	-1.8113	0.461777	-0.458998	0.941048	-1.20853	0.345993	-0.593619	0.880151	-1.6001	0.50177	-0.427147	0.959551	-1.12086	0.454597	-0.467902	0.936865	-1.25561	0.535052	-0.392258	0.968338	-0.997991	0.451456	-0.467975	0.93509	-1.25687	0.319132	-0.606514	0.827241	-1.66055	0.622955	-0.303141	0.976762	-0.806471	0.393905	-0.549426	0.912012	-1.44349	0.456163	-0.449403	0.917796	-1.17735	0.343162	-0.579855	0.840009	-1.52793	0	0	0.879175	-0.533437	0.399218	-1.42023	0.898365	-0.516584	0.400433	-1.37286
Arhgap27os2	0.0499396	-1.42342	0.348537	-3.29066	0.046528	-1.42338	0.343233	-3.46209	0.0233693	-1.48096	0.220344	-3.83446	0.0398972	-1.45681	0.303252	-3.48897	0.0246387	-1.4281	0.214269	-3.49539	0.0466306	-1.28298	0.331137	-3.30973	0.0800908	-1.19463	0.42773	-2.86208	0.025056	-1.42473	0.220062	-3.62564	0.0287388	-1.40271	0.247639	-3.65755	0.0479983	-1.25681	0.332679	-3.24905	0.0526696	-1.34752	0.364792	-3.3014	0.029636	-1.39879	0.24998	-3.70147	0.021156	-1.53988	0.208551	-3.74867	0.0300522	-1.4098	0.252202	-3.6677	0.145277	-1.03522	0.631161	-2.27432	0.0335162	-1.46626	0.274658	-3.63468	0.0220572	-1.48375	0.207161	-3.55615	0.0196621	-1.50004	0.198217	-3.68575	0.0145538	-1.61771	0.173576	-3.71408	0.019478	-1.57655	0.176887	-3.63691	0.0452546	-1.28428	0.331344	-3.35917	0.0173789	-1.63631	0.166378	-3.91506	0.0313795	-1.4048	0.271446	-3.57048	0.0066562	-1.67561	0.0831659	-4.38318	0.0371233	-1.43681	0.298318	-3.47047	0.0166983	-1.55474	0.162732	-3.89347	0.0218574	-1.60999	0.208529	-3.84438	0.0221331	-1.57648	0.205612	-3.47259	0.0302016	-1.51973	0.244155	-3.43845	0.0222688	-1.55355	0.190899	-3.70471	0.0642978	-1.25927	0.407127	-3.11388	0.014801	-1.51717	0.148231	-3.9558	0.0203301	-1.51592	0.187103	-3.73441	0.0306822	-1.42316	0.26163	-3.32521	0.0230609	-1.60523	0.207197	-3.57785	0.0365233	-1.53601	0.285257	-3.44477	0.0323512	-1.36998	0.267312	-3.61821	0.0280528	-1.43376	0.252202	-3.75382	0.0452378	-1.43547	0.328091	-3.36127	0.0531036	-1.31658	0.366566	-3.1591	0.0248281	-1.67051	0.22844	-3.70505	0.0430351	-1.47731	0.322654	-3.43896	0.0147931	-1.58126	0.152738	-3.99682	0.0231039	-1.42369	0.208826	-3.63745	0.0356554	-1.46816	0.269127	-3.25305	0.043302	-1.29014	0.310219	-3.16056	0.0350691	-1.51066	0.259582	-3.28746	0.0189592	-1.67113	0.190847	-3.42783	0.0251034	-1.49835	0.227039	-3.55983	0.0335636	-1.37975	0.279369	-3.6532	0.0345163	-1.39862	0.280909	-3.57754	0.0508619	-1.25471	0.347157	-2.86352	0.0427227	-1.36198	0.310418	-3.32914	0.0156003	-1.64299	0.16474	-4.16811	0.022146	-1.5569	0.218798	-3.89318	0.0293233	-1.52022	0.248663	-3.51976	0.0130083	-1.61307	0.140856	-3.94432	0.0371066	-1.36862	0.291411	-3.25479	0.01776	-1.57747	0.165723	-3.74846	0.0305589	-1.42317	0.259742	-3.67008	0.0354386	-1.40777	0.282114	-3.52449	0.019461	-1.629	0.178688	-3.8006	0.0343621	-1.3563	0.268439	-3.60522	0.0315709	-1.3821	0.250886	-3.36421	0.0261789	-1.44847	0.222611	-3.77669	0.0375379	-1.42723	0.274776	-3.41245	0.0399057	-1.41176	0.283469	-3.39947	0.0413127	-1.2901	0.295974	-3.35801	0.0886019	-1.20403	0.484683	-2.77342	0.0138274	-1.68712	0.147332	-3.92495	0.0184743	-1.53256	0.195375	-3.87028	0.0351189	-1.36297	0.275145	-3.54204	0.0711683	-1.18623	0.428024	-3.13108	0.0367521	-1.35834	0.278506	-3.53662	0.0342129	-1.42342	0.261061	-3.54279	0.0603745	-1.37066	0.402741	-3.15428	0.0326613	-1.56405	0.269444	-3.59715	0.0900973	-1.20092	0.488716	-2.76744	0.0641	-1.22433	0.414626	-2.91054	0.028267	-1.42445	0.245965	-3.63981	0.0124917	-1.62038	0.133263	-4.09553	0.0392066	-1.46092	0.305931	-3.20573	0.0335326	-1.39747	0.280479	-3.55185	0.0357147	-1.4134	0.276625	-3.30322	0.0246131	-1.45993	0.220505	-3.83169	0.0131271	-1.56454	0.14284	-4.22662	0.0337664	-1.43639	0.278696	-3.63388	0.0297506	-1.5044	0.258937	-3.58306	0.0897848	-1.297	0.499152	-2.78613	0.0413485	-1.36415	0.319352	-3.35011	0.0289589	-1.60485	0.257211	-3.70832	0.0418764	-1.33533	0.310774	-3.39533	0.035369	-1.52242	0.27923	-3.53307	0.0142877	-1.8321	0.163936	-3.9416	0.0278185	-1.43025	0.241611	-3.67191	0.0289597	-1.36332	0.237959	-3.64037	0.0176875	-1.51376	0.170802	-3.8909	0.0983299	-1.17568	0.514638	-2.79876	0.0200581	-1.60338	0.193856	-3.67382	0.0383971	-1.44747	0.276233	-3.33748	0	0	0.267872	-1.44743	0.0353586	-3.52173	0.260402	-1.43462	0.0314752	-3.55799
Plekhm1	0.908433	-0.0741716	0.99994	-0.193053	0.595958	0.312533	0.987776	0.922187	0.922977	0.0639076	0.999382	0.163509	0.488555	0.411602	0.94553	1.17602	0.892866	0.077915	0.999313	0.209502	0.922044	0.0571111	0.999467	0.162788	0.798849	0.158329	0.994357	0.416741	0.992793	-0.00549317	0.999359	-0.0146174	0.663285	0.26478	0.992418	0.728119	0.952309	0.035915	0.998027	0.09827	0.491428	0.412087	0.947627	1.17231	0.363474	0.556338	0.882586	1.54662	0.959533	-0.0311891	0.999156	-0.0825124	0.608406	0.335729	0.976267	0.866205	0.222477	0.736368	0.762681	1.90508	0.905781	0.0756136	0.999962	0.202369	0.872746	0.0980122	0.998102	0.248797	0.794779	0.159512	0.998177	0.410977	0.757821	-0.187689	0.999828	-0.468714	0.965817	-0.023508	0.998416	-0.0667139	0.628566	0.278674	0.988004	0.811566	0.973788	-0.0179994	0.997566	-0.0540825	0.638613	0.316262	0.994647	0.779117	0.789932	0.160773	0.991188	0.430309	0.729841	0.206816	0.998845	0.574975	0.821473	0.133445	0.994001	0.367096	0.638061	0.283089	0.990916	0.788735	0.962013	0.028758	0.999138	0.072285	0.864636	0.101547	0.995099	0.270444	0.907571	0.0652116	0.995928	0.188177	0.631319	0.291118	0.982425	0.80766	0.89208	0.0784572	0.997998	0.220208	0.645877	0.260767	0.978596	0.73957	0.752298	0.197435	0.995918	0.485604	0.840044	-0.122277	0.99978	-0.317785	0.737867	0.205289	0.998821	0.551347	0.632274	0.277522	0.985445	0.809058	0.807853	0.141528	0.999104	0.415613	0.67737	0.241198	0.994657	0.698386	0.898168	-0.079135	0.999472	-0.209034	0.973646	0.0200439	0.999484	0.0545435	0.67138	0.277701	0.991249	0.721072	0.866425	0.0960272	0.994586	0.275813	0.841721	0.11434	0.994926	0.319747	0.975062	0.0183113	0.998422	0.0484055	0.838421	-0.115341	0.995817	-0.318925	0.693534	0.234672	0.981182	0.614677	0.598385	0.306577	0.969482	0.769509	0.620444	0.303273	0.980881	0.787077	0.593845	0.337148	0.982781	0.916659	0.84822	0.112809	0.997858	0.323894	0.683947	0.244718	0.981589	0.59698	0.728204	0.202374	0.990264	0.570923	0.640748	0.295828	0.997613	0.804365	0.848037	0.119926	0.999249	0.326081	0.554397	0.368124	0.953341	0.954898	0.830347	-0.122699	0.998056	-0.340278	0.989481	0.00790405	0.999697	0.0205847	0.507861	0.387603	0.928679	1.04705	0.761001	0.183455	0.999238	0.516152	0.743264	0.199257	0.995048	0.548844	0.813598	0.135917	0.994859	0.383522	0.431538	0.479344	0.921992	1.34027	0.627188	0.297989	0.97561	0.76005	0.99332	-0.00491849	0.999195	-0.0142201	0.622377	0.288589	0.970149	0.808024	0.629888	0.276288	0.977092	0.797262	0.811866	0.138294	0.995602	0.391727	0.585004	0.314055	0.981391	0.889428	0.790498	0.15787	0.99333	0.423574	0.986914	0.0101311	0.999467	0.0269431	0.838473	-0.114595	0.998593	-0.342685	0.880165	0.0900962	0.99821	0.261605	0.86496	0.096078	0.999489	0.287982	0.933721	-0.048934	0.999001	-0.139139	0.827316	0.141292	0.999234	0.366387	0.553158	0.3619	0.970101	0.998602	0.638279	0.278385	0.984878	0.767599	0.762888	-0.176538	0.999046	-0.474258	0.99957	-0.000326055	0.999909	-0.000893475	0.743515	0.185487	0.992234	0.536468	0.915248	-0.0613566	0.999702	-0.165449	0.737873	0.198753	0.999045	0.55922	0.580968	0.341804	0.97059	0.868164	0.753566	0.188678	0.996254	0.535245	0.76555	0.181826	0.997907	0.508155	0.812815	0.143481	0.99773	0.405346	0.82967	0.146617	0.998	0.354655	0.817297	0.145574	0.999935	0.379396	0.763042	-0.17916	0.99959	-0.495102	0.729534	0.211005	0.999148	0.587046	0.88406	0.0895989	0.999596	0.243334	0.705663	0.230021	0.991862	0.634186	0.986242	0.0108728	0.998365	0.0277426	0.807167	0.148581	0.9968	0.407416	0.721973	0.210312	0.984431	0.593089	0.774914	0.16753	0.99524	0.469043	0.832301	0.127063	0.998439	0.358524	0.994251	0.00413587	0.998911	0.0113838	0.398533	0.487634	0.880273	1.3608	0	0	0.986366	0.157736	0.765033	0.431016	0.996527	0.153225	0.790215	0.413295
Rprml	0.0538399	-1.43967	0.36572	-3.23635	0.0670187	-1.48643	0.423716	-3.18551	0.0311967	-1.59062	0.264714	-3.64371	0.0479176	-1.63965	0.338044	-3.35872	0.104738	-1.25727	0.500791	-2.5236	0.122982	-1.27556	0.566308	-2.56572	0.0185826	-1.7021	0.175288	-3.84923	0.0489848	-1.42008	0.335614	-3.1858	0.0767573	-1.41038	0.446338	-2.95978	0.0201779	-1.74923	0.195379	-3.81697	0.0238578	-1.81935	0.222224	-3.84969	0.0973905	-1.34163	0.505487	-2.82111	0.0625306	-1.43392	0.393379	-3.0288	0.0478789	-1.60787	0.330049	-3.34486	0.0816214	-1.55308	0.468711	-2.71927	0.0903944	-1.38875	0.481375	-2.89517	0.0924238	-1.34721	0.482542	-2.61385	0.0373799	-1.58843	0.296055	-3.28894	0.134712	-1.24518	0.62923	-2.27374	0.069033	-1.39054	0.391549	-2.83044	0.186974	-1.12896	0.699263	-2.21383	0.0490651	-1.59863	0.322939	-3.23928	0.0917192	-1.32985	0.501537	-2.79768	0.098957	-1.30654	0.467235	-2.6651	0.0468589	-1.75337	0.342489	-3.30925	0.0988602	-1.26259	0.479459	-2.68493	0.0880894	-1.3602	0.475149	-2.8597	0.0862408	-1.31859	0.453301	-2.60371	0.0397059	-1.53787	0.286041	-3.26292	0.0372603	-1.5958	0.264183	-3.37593	0.0647344	-1.5402	0.409366	-3.10879	0.0856442	-1.3817	0.444988	-2.78982	0.0472427	-1.51548	0.321579	-3.19348	0.0841388	-1.28537	0.47364	-2.65744	0.124649	-1.21215	0.543276	-2.41766	0.108367	-1.31106	0.525006	-2.64501	0.0449077	-1.64301	0.323104	-3.39077	0.0584031	-1.47312	0.393101	-3.23448	0.0291117	-1.7448	0.250093	-3.66263	0.119761	-1.22568	0.56566	-2.54119	0.0626357	-1.43282	0.40082	-3.07386	0.0683924	-1.43467	0.419849	-3.09741	0.095947	-1.30835	0.476994	-2.72996	0.0546956	-1.50811	0.355609	-3.07635	0.0154341	-1.72615	0.154424	-3.7504	0.0472603	-1.39955	0.326375	-3.10296	0.079182	-1.33083	0.420151	-2.73823	0.0863961	-1.393	0.474841	-2.5051	0.0865071	-1.27983	0.47608	-2.72432	0.0601354	-1.52579	0.394615	-3.23125	0.0964735	-1.35536	0.511367	-2.81297	0.132097	-1.12682	0.576291	-2.20835	0.0435502	-1.62436	0.312022	-3.31596	0.135318	-1.27922	0.601559	-2.57425	0.0916626	-1.3642	0.499637	-2.87019	0.046404	-1.43686	0.325713	-3.21705	0.0345455	-1.61373	0.267827	-3.35685	0.092112	-1.29163	0.491708	-2.62989	0.029152	-1.62322	0.22889	-3.44935	0.0757126	-1.41983	0.444992	-3.01397	0.0697048	-1.41768	0.416444	-3.0394	0.0875751	-1.41725	0.449489	-2.77871	0.0397892	-1.557	0.296043	-3.50322	0.0879698	-1.35583	0.449019	-2.67003	0.12204	-1.3469	0.554111	-2.62633	0.06044	-1.51135	0.367336	-3.08055	0.0504899	-1.54925	0.328029	-3.23579	0.0885672	-1.39656	0.455212	-2.80277	0.0186614	-1.87782	0.189075	-3.83112	0.030703	-1.59947	0.246895	-3.44533	0.10358	-1.25022	0.532937	-2.67398	0.0312159	-1.73225	0.256426	-3.6216	0.0775174	-1.46918	0.445251	-3.06318	0.0469574	-1.5905	0.324354	-3.3642	0.0392227	-1.56116	0.284726	-3.44958	0.050916	-1.48704	0.363257	-3.2788	0.0611156	-1.47187	0.393884	-3.15334	0.0141252	-2.01796	0.15523	-4.00704	0.135718	-1.15327	0.609304	-2.34532	0.0636611	-1.4605	0.402062	-3.07728	0.0781976	-1.34693	0.414848	-2.88767	0.0947032	-1.31292	0.50657	-2.59798	0.173854	-1.08388	0.680427	-2.27236	0.0311005	-1.57677	0.256771	-3.39071	0.0353888	-1.62569	0.279005	-3.58696	0.0409761	-1.64756	0.303601	-3.48274	0.0698186	-1.378	0.426076	-3.10363	0.0628825	-1.49286	0.407358	-3.06643	0.0544371	-1.50192	0.372403	-3.1586	0.0646105	-1.42308	0.419018	-3.03468	0.0882699	-1.35716	0.484109	-2.89426	0.0309568	-1.61753	0.258487	-3.60038	0.137717	-1.23072	0.594425	-2.49241	0.245979	-0.99249	0.779313	-1.86654	0.0482446	-1.52012	0.3409	-3.29696	0.0396542	-1.63307	0.2862	-3.42919	0.0982315	-1.33923	0.48508	-2.71218	0.0338144	-1.71889	0.281609	-3.5933	0.108813	-1.22502	0.51752	-2.53355	0.0456785	-1.61448	0.306109	-3.22104	0	0	0.404326	-1.45548	0.0721702	-3.03393	0.408362	-1.43429	0.0646724	-3.0751
Gosr2	0.96334	-0.0121192	0.99994	-0.0771479	0.822548	0.0591921	0.998933	0.390059	0.960847	-0.0121093	0.999382	-0.0830212	0.785442	0.0731865	0.997411	0.462241	0.780308	0.07197	0.996085	0.433875	0.761932	-0.0764891	0.999467	-0.503943	0.824361	0.0587416	0.995689	0.362942	0.762183	0.0809025	0.990796	0.489693	0.883506	-0.0370551	0.998034	-0.245045	0.966935	0.0108348	0.998479	0.068112	0.838205	0.0528592	0.999862	0.347907	0.912929	-0.0287098	0.996354	-0.186093	0.72875	0.0959895	0.99803	0.563944	0.971614	-0.00885815	0.998877	-0.0601606	0.844864	-0.0508807	0.998247	-0.305564	0.83438	0.0553896	0.999962	0.357489	0.876719	0.0389914	0.998352	0.240966	0.957974	-0.0139206	0.99905	-0.0832605	0.917198	0.0269323	0.999828	0.158036	0.958171	-0.0130621	0.998001	-0.0816483	0.923005	-0.0254753	0.999142	-0.162145	0.908531	0.0314333	0.995559	0.189107	0.797984	-0.0674288	0.998492	-0.424625	0.992951	0.00229575	0.999276	0.0142698	0.891344	0.0371623	0.998845	0.227442	0.938096	-0.0193658	0.995398	-0.126346	0.897248	0.0334085	0.995972	0.216525	0.891696	-0.039019	0.999136	-0.206647	0.58977	-0.137778	0.957946	-0.855345	0.876129	0.0399881	0.995928	0.252645	0.805812	0.0639557	0.999151	0.413754	0.988745	0.00360963	0.999976	0.0228956	0.860796	-0.043629	0.993738	-0.282247	0.882093	-0.0401293	0.999918	-0.228203	0.877775	0.0386234	0.99978	0.242137	0.902863	-0.0334515	0.998821	-0.201056	0.827713	-0.0554878	0.999176	-0.367961	0.95721	-0.0139243	0.999104	-0.0916945	0.919044	-0.0281475	0.99948	-0.170609	0.824962	-0.0572903	0.999472	-0.361253	0.903459	-0.0314976	0.999484	-0.20026	0.879442	-0.0396508	0.997802	-0.257793	0.683512	-0.107929	0.984194	-0.668501	0.843181	0.0517743	0.994926	0.316758	0.884198	-0.036205	0.994261	-0.225531	0.927591	0.0227646	0.995817	0.142133	0.682687	-0.105462	0.980379	-0.637663	0.680116	-0.110112	0.984366	-0.60235	0.613157	-0.129166	0.979469	-0.803528	0.962357	0.0120138	0.999884	0.0811272	0.957833	0.0136958	0.998002	0.0894792	0.817237	-0.056533	0.992962	-0.338905	0.832043	0.056125	0.996945	0.348423	0.970517	0.00944609	0.999749	0.0637081	0.821795	0.0612444	0.999249	0.383279	0.858645	-0.0474539	0.996534	-0.287672	0.535722	-0.163011	0.950333	-0.983553	0.769133	-0.0823939	0.99919	-0.458272	0.972707	-0.0084208	0.999172	-0.0540994	0.824407	0.0599972	0.999238	0.376517	0.869268	-0.0424699	0.995048	-0.275798	0.857306	-0.0461245	0.994859	-0.292463	0.895868	-0.0332538	0.998605	-0.223018	0.994389	-0.00184734	0.999124	-0.011004	0.874491	0.0404117	0.996696	0.268288	0.942835	-0.0182664	0.997553	-0.11765	0.902532	-0.0307966	0.994739	-0.202612	0.81016	-0.0607627	0.995602	-0.395349	0.755363	0.0850974	0.996837	0.50747	0.922322	-0.0256193	0.996612	-0.155468	0.981498	0.00632777	0.999467	0.0380974	0.852542	0.0495723	0.998593	0.312475	0.741442	0.0871945	0.995525	0.572534	0.986569	-0.00429601	0.999489	-0.0285059	0.960435	-0.0124186	0.999001	-0.0829967	0.814774	-0.0630136	0.999234	-0.393473	0.983225	0.0054419	0.998771	0.0354043	0.575056	0.143183	0.974007	0.915393	0.829884	0.0555664	0.999046	0.337746	0.73589	-0.0837672	0.998709	-0.559688	0.961358	-0.012457	0.998394	-0.0794352	0.958325	0.0129649	0.999702	0.0812401	0.85843	-0.0482644	0.999045	-0.298052	0.91351	-0.028848	0.999551	-0.17083	0.683228	-0.112948	0.991643	-0.695716	0.714611	0.0972268	0.992732	0.623129	0.885809	-0.0377546	0.99773	-0.245829	0.971886	-0.0104811	0.999125	-0.0581025	0.886938	-0.0388462	0.999935	-0.233495	0.815936	0.0630288	0.99959	0.382262	0.936276	-0.0228952	0.999866	-0.135751	0.759803	-0.0802732	0.999596	-0.51018	0.951813	0.0153117	0.997882	0.101469	0.989882	-0.00370243	0.998556	-0.0204026	0.630451	-0.119521	0.988999	-0.803026	0.670177	0.109904	0.978075	0.709904	0.966997	0.0108805	0.997583	0.0678654	0.961757	-0.0127701	0.998439	-0.0811837	0.791424	-0.0668625	0.997307	-0.417841	0.825087	-0.0532315	0.996334	-0.35623	0	0	0.995846	-0.00859017	0.857453	-0.052575	0.998459	-0.0124378	0.877247	-0.081416
Wnt3	0.271485	0.884498	0.807669	1.84576	0.428005	0.602026	0.929417	1.37855	0.333219	0.778899	0.869427	1.63646	0.270946	0.853721	0.807797	1.86925	0.282581	0.857355	0.794386	1.67152	0.200909	0.955853	0.714635	2.12754	0.33251	0.696518	0.835946	1.58474	0.198268	0.965558	0.692675	2.08182	0.137771	1.13702	0.603851	2.48203	0.224532	0.902189	0.740554	1.99566	0.272737	0.833342	0.816515	1.86875	0.311585	0.760191	0.844153	1.72214	0.153504	1.10931	0.638362	2.321	0.265328	0.858755	0.795327	1.8832	0.446237	0.591661	0.934498	1.18946	0.245456	0.956994	0.771325	1.98581	0.205162	0.955684	0.708842	1.96803	0.246629	0.888338	0.784531	1.83057	0.24038	0.897081	0.801284	1.78466	0.121002	1.18806	0.529761	2.41383	0.144476	1.12444	0.620779	2.44827	0.320782	0.701814	0.825704	1.63419	0.123028	1.30867	0.587041	2.55844	0.254262	0.82428	0.741511	1.84151	0.144544	1.20379	0.632879	2.42932	0.211041	0.906669	0.695499	2.03469	0.157371	1.07285	0.631794	2.37079	0.149134	1.10315	0.604815	2.18942	0.354262	0.64354	0.85062	1.46958	0.127616	1.10356	0.538936	2.46938	0.134821	1.13632	0.596696	2.5168	0.095572	1.3031	0.47535	2.70521	0.137979	1.09174	0.575545	2.38749	0.102446	1.3062	0.523813	2.51273	0.226533	0.949378	0.722227	1.90406	0.228308	0.965625	0.753698	1.98466	0.221242	0.909322	0.741346	2.06814	0.265994	0.825256	0.808528	1.90094	0.374782	0.681388	0.903343	1.48983	0.233216	0.934234	0.765784	1.94719	0.259587	0.867126	0.799399	1.86133	0.31854	0.743344	0.845889	1.69531	0.356375	0.680804	0.851456	1.51236	0.234104	0.861606	0.734357	1.90518	0.103667	1.26297	0.499194	2.51985	0.272533	0.788965	0.779868	1.71612	0.152213	1.09959	0.597417	2.23332	0.161112	1.07801	0.629975	2.04727	0.489587	0.504162	0.950546	1.09818	0.370002	0.65977	0.895745	1.54097	0.262605	0.832133	0.797271	1.89583	0.166516	1.04757	0.647202	2.02886	0.243325	0.872935	0.75567	1.91677	0.20673	0.966883	0.724757	2.17634	0.309304	0.768629	0.860771	1.73006	0.146017	1.13167	0.599428	2.34813	0.223542	0.958571	0.721468	1.93308	0.165769	1.11046	0.655097	2.16393	0.200074	0.911542	0.677293	2.02611	0.525209	0.498488	0.969773	1.07813	0.0990795	1.35028	0.506667	2.76376	0.205598	0.929786	0.693605	2.05885	0.320398	0.763547	0.852759	1.69312	0.121854	1.2134	0.533535	2.42095	0.230267	0.885648	0.739912	2.03764	0.238459	0.848588	0.740065	1.93414	0.196443	0.98873	0.675927	2.13716	0.144214	1.15675	0.583447	2.40329	0.348004	0.745195	0.874542	1.5285	0.353461	0.733971	0.85301	1.47943	0.24592	0.899225	0.78134	1.90611	0.225292	0.98338	0.74845	2.03846	0.388966	0.629852	0.902862	1.4949	0.0622125	1.497	0.38441	3.15777	0.137036	1.15748	0.572364	2.4877	0.424588	0.614629	0.933763	1.3411	0.158801	1.16583	0.644486	2.37279	0.202834	0.990649	0.726279	2.07943	0.383192	0.667983	0.909303	1.37084	0.162814	1.10028	0.654526	2.31586	0.319796	0.720312	0.819666	1.63116	0.354211	0.712081	0.880935	1.44032	0.25635	0.900485	0.801611	1.89663	0.226402	0.964424	0.75159	1.90263	0.217048	0.938938	0.736429	2.10459	0.193655	0.974356	0.700895	2.21503	0.159572	1.09616	0.649991	2.40766	0.292003	0.809173	0.838008	1.73719	0.202872	1.026	0.726772	2.09126	0.302718	0.791913	0.840458	1.69248	0.255485	0.879874	0.798786	1.93074	0.182964	1.05872	0.685116	2.22215	0.200314	0.962165	0.706886	2.15039	0.295567	0.878196	0.835976	1.68284	0.298355	0.76458	0.838478	1.73588	0.292691	0.748395	0.802512	1.75388	0.354543	0.660979	0.857558	1.51859	0.13467	1.15247	0.608044	2.53282	0.0896605	1.31859	0.46989	2.6815	0.446845	0.559857	0.910878	1.22611	0	0	0.735812	0.926535	0.240876	1.97506	0.741429	0.907995	0.229288	1.94067
Nsf	4.13539e-07	-0.890013	4.9581e-05	-8.49759	2.73829e-06	-0.912909	0.000231393	-8.15625	4.33088e-07	-0.946473	5.4158e-05	-8.54683	1.68871e-07	-0.943348	1.98285e-05	-8.88147	4.60639e-07	-0.865701	4.63271e-05	-7.84319	2.778e-07	-0.88225	3.13108e-05	-8.54684	1.19854e-06	-0.933092	0.000108618	-7.94094	6.79172e-07	-0.891675	6.28192e-05	-8.03798	4.70267e-07	-0.89019	5.18066e-05	-8.42548	6.03414e-08	-0.961111	9.1918e-06	-8.90199	3.16798e-07	-0.94518	3.74658e-05	-8.71205	1.31429e-07	-0.972191	1.72079e-05	-8.98059	2.86569e-07	-0.871747	3.55611e-05	-8.34572	1.82917e-07	-0.898588	2.21008e-05	-8.81829	5.25209e-07	-0.853556	6.45175e-05	-7.83425	1.94439e-06	-0.967737	0.000175078	-8.13694	6.23055e-07	-0.903037	6.44448e-05	-7.74165	9.29555e-07	-0.934359	0.00010282	-7.75153	3.11548e-06	-0.858665	0.000302878	-7.08835	2.74023e-07	-0.941861	2.7585e-05	-8.00233	3.38138e-07	-0.878331	4.30677e-05	-8.55754	8.74624e-08	-0.94729	1.08571e-05	-8.80753	1.08865e-06	-0.893962	0.000109976	-8.08731	1.9368e-07	-0.969142	1.89588e-05	-8.40802	1.05721e-06	-0.877959	9.83139e-05	-8.12619	4.90249e-07	-0.914453	4.89882e-05	-8.18311	5.32732e-07	-0.909087	5.70332e-05	-8.40715	1.21671e-07	-0.919307	1.43767e-05	-8.03006	4.66192e-07	-0.904708	4.47605e-05	-7.99508	2.50066e-07	-0.890526	2.65826e-05	-8.35944	3.08123e-07	-0.915102	4.0315e-05	-8.61468	1.42015e-06	-0.906904	0.000115903	-7.82677	2.13173e-07	-0.965865	2.44086e-05	-8.34933	6.3232e-07	-0.907989	7.72058e-05	-7.66396	3.76906e-08	-0.955122	5.5088e-06	-8.66167	5.22255e-07	-0.90808	5.43623e-05	-8.2665	3.17657e-08	-0.88849	5.2184e-06	-9.35207	2.02076e-06	-0.952414	0.000187498	-8.11985	1.83393e-07	-0.956605	2.52962e-05	-8.75456	7.95615e-07	-0.903368	8.58277e-05	-8.06312	9.179e-07	-0.969529	9.77003e-05	-8.10408	6.66419e-07	-0.963795	7.72174e-05	-8.44865	6.20056e-07	-0.897991	6.36849e-05	-8.17411	3.31272e-07	-0.936219	3.83976e-05	-8.17365	9.33945e-08	-0.909889	1.08749e-05	-8.2674	2.2863e-07	-0.88366	2.47979e-05	-8.0929	1.36259e-07	-0.913278	1.53599e-05	-8.22072	1.27558e-06	-0.84893	0.000127188	-7.07606	2.71114e-06	-0.89874	0.000231231	-7.45652	4.2458e-07	-0.945903	5.41376e-05	-8.69365	1.11424e-06	-0.960568	0.000105389	-8.24212	1.08365e-06	-0.867414	0.000111556	-7.15029	1.28577e-07	-0.966116	1.70938e-05	-8.67578	1.40492e-07	-0.91891	1.83808e-05	-9.07454	6.62037e-07	-0.965566	7.71248e-05	-8.46102	1.03662e-06	-0.948478	0.000101095	-7.88967	6.51927e-08	-0.936847	8.35941e-06	-8.58244	2.63593e-06	-0.88856	0.000216439	-7.33421	3.72514e-08	-0.923969	5.45494e-06	-8.70221	3.07584e-07	-0.949847	3.6041e-05	-8.68617	1.63746e-07	-0.929601	2.15896e-05	-8.77454	9.8426e-08	-0.89737	1.16111e-05	-8.66895	2.75391e-07	-0.957396	3.5034e-05	-8.75758	2.27809e-07	-0.972628	2.71339e-05	-8.09845	2.24391e-07	-0.959174	2.83442e-05	-8.79465	1.42259e-07	-0.944635	1.68195e-05	-8.63391	4.00268e-07	-0.972864	3.55925e-05	-8.3862	2.08523e-07	-0.962919	2.40892e-05	-8.54419	4.17368e-06	-0.888847	0.000311108	-7.49625	6.55696e-07	-0.991554	6.0492e-05	-7.93059	1.37709e-07	-0.941658	1.8669e-05	-8.65447	7.8182e-07	-0.927075	7.29221e-05	-8.30435	4.76953e-07	-0.917317	5.55031e-05	-8.73758	4.14047e-07	-0.942309	4.46778e-05	-8.57251	4.44592e-07	-0.939786	4.31868e-05	-8.44694	1.43324e-06	-0.954758	0.000154257	-8.096	1.26963e-06	-1.00762	0.000137092	-8.1575	2.27173e-07	-0.909313	2.46347e-05	-8.45082	4.66348e-07	-0.901014	5.54653e-05	-7.92238	1.32797e-07	-0.947344	1.81563e-05	-8.7528	2.89671e-07	-0.926048	3.19848e-05	-8.41104	3.56446e-07	-0.931947	4.17947e-05	-7.91455	3.25023e-07	-0.913594	4.21162e-05	-8.53577	3.98126e-07	-0.922684	4.20478e-05	-7.97407	5.48311e-07	-0.946552	5.66179e-05	-8.53927	1.43169e-07	-0.919657	1.77746e-05	-8.96536	2.29991e-06	-0.938396	0.000219219	-8.08842	1.06535e-06	-0.967409	0.000108519	-8.0438	2.31956e-07	-0.965645	2.9763e-05	-8.49323	1.15416e-06	-0.938204	0.000118461	-7.98656	8.97491e-07	-0.921608	9.97025e-05	-8.34165	1.67526e-07	-0.952708	2.1296e-05	-8.73081	5.45036e-07	-0.948146	6.14893e-05	-8.412	5.61768e-07	-0.905842	7.27687e-05	-8.05056	8.13811e-07	-0.885008	7.76012e-05	-8.2324	2.2173e-07	-0.950345	2.50064e-05	-8.6343	2.6413e-07	-0.963919	2.80567e-05	-8.44316	4.90735e-07	-0.887087	5.89441e-05	-8.5163	3.4082e-07	-0.886478	3.92954e-05	-8.05678	1.24118e-07	-0.934829	1.37818e-05	-8.52237	0	100	6.44929e-05	-0.925939	6.42319e-07	-8.30403	4.39323e-05	-0.928338	4.13793e-07	-8.35439
Arf2	0.124445	-0.419144	0.578013	-2.57881	0.076733	-0.473102	0.452948	-3.0784	0.298274	-0.280313	0.842925	-1.75906	0.224978	-0.330848	0.75218	-2.06029	0.177101	-0.360301	0.651472	-2.0996	0.145021	-0.381373	0.612482	-2.42427	0.282871	-0.285909	0.790071	-1.75616	0.265726	-0.286714	0.786488	-1.801	0.13464	-0.391757	0.597582	-2.50195	0.134272	-0.396253	0.588293	-2.4605	0.230579	-0.328582	0.765645	-2.04269	0.231418	-0.318895	0.752023	-2.03667	0.057819	-0.511699	0.378866	-3.08499	0.118607	-0.41212	0.549612	-2.63851	0.399792	-0.233417	0.918581	-1.31484	0.229851	-0.334013	0.754303	-2.05298	0.157562	-0.374182	0.631821	-2.19534	0.0674874	-0.486249	0.415008	-2.88892	0.13883	-0.411944	0.640689	-2.25001	0.0681256	-0.459891	0.389236	-2.83974	0.169361	-0.3666	0.669034	-2.30556	0.0496439	-0.501809	0.325062	-3.23104	0.17116	-0.370587	0.679019	-2.27028	0.113245	-0.408199	0.503876	-2.55824	0.130323	-0.403856	0.600857	-2.51882	0.20325	-0.337736	0.682612	-2.0699	0.168522	-0.370773	0.654737	-2.30875	0.151549	-0.383686	0.609761	-2.17649	0.265373	-0.28807	0.769301	-1.76691	0.130106	-0.39234	0.544679	-2.45336	0.237522	-0.31516	0.773791	-1.98806	0.166401	-0.355942	0.62451	-2.24613	0.235155	-0.317823	0.736548	-1.9108	0.0913028	-0.443761	0.493563	-2.59805	0.140303	-0.386935	0.578228	-2.32181	0.106953	-0.438516	0.522121	-2.65566	0.180249	-0.359898	0.680188	-2.26555	0.211549	-0.334739	0.739045	-2.13503	0.209948	-0.335453	0.738148	-2.10446	0.0603079	-0.511525	0.395426	-3.06838	0.0510928	-0.529865	0.355058	-3.22069	0.212858	-0.342742	0.737924	-2.1173	0.215669	-0.329202	0.706486	-2.03026	0.0473597	-0.513047	0.325901	-3.17527	0.0927338	-0.4387	0.468997	-2.60318	0.112592	-0.417525	0.524165	-2.48156	0.0511829	-0.502004	0.326205	-3.04161	0.162849	-0.371856	0.633674	-2.03881	0.124929	-0.405539	0.571874	-2.4387	0.248689	-0.315573	0.790807	-1.98286	0.144424	-0.389717	0.613231	-2.46996	0.175447	-0.346874	0.664323	-1.98695	0.179423	-0.34894	0.6593	-2.20561	0.205606	-0.344542	0.72293	-2.18174	0.114058	-0.442027	0.559827	-2.689	0.156104	-0.371916	0.619786	-2.29087	0.0403732	-0.528488	0.293858	-3.25563	0.0631053	-0.482097	0.399442	-2.90171	0.0529085	-0.494041	0.32695	-3.06075	0.131966	-0.400917	0.591483	-2.55625	0.134612	-0.40727	0.590555	-2.5071	0.0818946	-0.453473	0.433927	-2.82989	0.235919	-0.315499	0.7553	-2.01961	0.13086	-0.406668	0.551887	-2.36411	0.133402	-0.3925	0.581922	-2.54914	0.163562	-0.355261	0.626565	-2.28582	0.152379	-0.366266	0.595515	-2.36784	0.167878	-0.359488	0.628053	-2.26962	0.408135	-0.229622	0.914708	-1.34725	0.10829	-0.422159	0.51	-2.56048	0.290908	-0.28936	0.838037	-1.73496	0.181262	-0.354801	0.683021	-2.24742	0.227947	-0.332784	0.754834	-2.09212	0.214239	-0.331514	0.722214	-2.10316	0.0978614	-0.436155	0.481963	-2.76943	0.100834	-0.454413	0.532663	-2.75585	0.190318	-0.35832	0.700799	-2.20528	0.123744	-0.416222	0.573052	-2.51331	0.0687875	-0.485653	0.430411	-2.86075	0.101149	-0.435412	0.517446	-2.72013	0.177553	-0.348941	0.642025	-2.21067	0.16189	-0.371747	0.657037	-2.17457	0.108993	-0.430106	0.550443	-2.67809	0.0999903	-0.446903	0.508788	-2.58717	0.176269	-0.375115	0.672134	-2.30563	0.128695	-0.402176	0.577781	-2.58895	0.116015	-0.423372	0.555235	-2.69046	0.0458942	-0.530771	0.337579	-3.29121	0.0966551	-0.450953	0.518087	-2.72825	0.165109	-0.378523	0.664209	-2.27952	0.124825	-0.429642	0.58154	-2.60602	0.0814506	-0.47038	0.453405	-2.90738	0.0773001	-0.470313	0.441044	-2.9663	0.313691	-0.276124	0.851677	-1.62093	0.15104	-0.389491	0.621427	-2.39671	0.176393	-0.357045	0.649395	-2.25344	0.158507	-0.368017	0.614749	-2.31297	0.338225	-0.258577	0.876194	-1.62148	0.128865	-0.400394	0.560667	-2.39932	0.111636	-0.410221	0.508525	-2.56426	0	0	0.603258	-0.390074	0.155927	-2.39833	0.611121	-0.388213	0.144723	-2.36597
Crhr1	0.212371	-0.962637	0.729861	-2.09321	0.171626	-1.02645	0.675101	-2.37755	0.211215	-1.03891	0.733637	-2.11435	0.232299	-0.88545	0.759054	-2.02813	0.189357	-0.976638	0.669406	-2.04165	0.148833	-1.11754	0.620769	-2.40151	0.274487	-0.813648	0.781858	-1.78706	0.227596	-0.867332	0.737668	-1.95248	0.116024	-1.14954	0.557897	-2.62843	0.194844	-1.00255	0.698958	-2.13009	0.106023	-1.19919	0.533836	-2.75397	0.15861	-1.0432	0.635438	-2.39926	0.101789	-1.18416	0.514993	-2.66084	0.171913	-1.12047	0.66029	-2.30957	0.173215	-1.04008	0.685467	-2.12679	0.214899	-0.945386	0.733539	-2.12045	0.211775	-0.963092	0.715409	-1.93963	0.180738	-0.966439	0.690649	-2.11482	0.275718	-0.833828	0.833802	-1.6569	0.0847351	-1.25272	0.439814	-2.68356	0.311201	-0.761929	0.847111	-1.69898	0.186874	-1.02702	0.661832	-2.17247	0.260819	-0.863948	0.811369	-1.86544	0.0887748	-1.19175	0.441183	-2.74904	0.16559	-1.06498	0.674681	-2.3085	0.16981	-1.05951	0.631773	-2.23334	0.203186	-0.955015	0.71092	-2.13364	0.279785	-0.86532	0.788064	-1.64032	0.161606	-1.01766	0.619043	-2.22049	0.318105	-0.737695	0.815688	-1.61812	0.142315	-1.10192	0.610699	-2.46945	0.152273	-1.02309	0.598512	-2.32353	0.140858	-1.05957	0.580481	-2.37018	0.138631	-1.1292	0.600292	-2.27855	0.139602	-1.10911	0.576772	-2.32592	0.254806	-0.940345	0.780795	-1.87597	0.251286	-0.936372	0.778881	-1.93965	0.182923	-1.0231	0.696609	-2.27601	0.126346	-1.10286	0.576963	-2.56601	0.133634	-1.1692	0.600483	-2.44996	0.199709	-1.03844	0.719283	-2.11727	0.148468	-1.09009	0.623507	-2.45589	0.165928	-1.05549	0.628029	-2.27177	0.127575	-1.09175	0.557781	-2.43979	0.15206	-1.03483	0.605962	-2.21784	0.131353	-1.11155	0.563581	-2.35978	0.220658	-0.889063	0.706677	-1.91047	0.127244	-1.08662	0.571043	-2.22801	0.187033	-0.990039	0.691299	-2.09699	0.16524	-1.05995	0.666502	-2.3853	0.116928	-1.15261	0.558521	-2.65322	0.250137	-0.820883	0.765421	-1.68648	0.119632	-1.13441	0.54168	-2.55683	0.111817	-1.18226	0.544718	-2.7408	0.160385	-1.0384	0.659078	-2.38877	0.105748	-1.2466	0.512758	-2.6128	0.217722	-0.97707	0.714109	-1.95761	0.190637	-0.965159	0.700108	-2.04335	0.135523	-1.01799	0.558169	-2.36027	0.152622	-1.1181	0.63617	-2.42718	0.130869	-1.12667	0.582482	-2.53143	0.155621	-1.12326	0.599788	-2.30965	0.180681	-0.999143	0.670458	-2.28102	0.123181	-1.20541	0.535535	-2.41238	0.0824529	-1.25758	0.450322	-2.94966	0.238087	-0.896999	0.740065	-1.93568	0.169638	-1.06972	0.63218	-2.27219	0.0713264	-1.25924	0.408115	-2.96799	0.0996619	-1.26785	0.516109	-2.68168	0.146299	-1.0459	0.592288	-2.31622	0.152935	-1.08672	0.645139	-2.34789	0.0845411	-1.26351	0.465229	-2.89976	0.146276	-1.13656	0.620435	-2.52098	0.057538	-1.4686	0.365951	-3.21606	0.193643	-0.945592	0.675284	-2.17477	0.0996228	-1.30555	0.528599	-2.7657	0.166909	-1.033	0.661345	-2.32747	0.256414	-0.857324	0.793184	-1.8531	0.163886	-1.07816	0.666754	-2.18842	0.133367	-1.07233	0.593696	-2.49056	0.189004	-0.987518	0.661739	-2.15362	0.0845488	-1.33831	0.476038	-2.6816	0.166496	-1.06822	0.66827	-2.31185	0.156744	-1.07618	0.635461	-2.22731	0.186407	-0.999649	0.690983	-2.25269	0.128391	-1.11304	0.577428	-2.591	0.137456	-1.10721	0.604577	-2.54258	0.201409	-0.97706	0.726088	-2.10617	0.299988	-0.805029	0.839331	-1.70212	0.118662	-1.17416	0.570551	-2.5625	0.0964438	-1.25072	0.508732	-2.82252	0.401743	-0.655971	0.9114	-1.39921	0.120236	-1.19726	0.556615	-2.609	0.180568	-1.05392	0.692405	-2.15426	0.133679	-1.10292	0.584986	-2.50334	0.233263	-0.946362	0.736706	-1.98683	0.0864666	-1.26183	0.453128	-2.81199	0.098671	-1.26005	0.515554	-2.79593	0.185778	-0.990053	0.671587	-2.09056	0.165672	-1.04898	0.628124	-2.23442	0	0	0.637867	-1.05544	0.168775	-2.29728	0.635449	-1.0575	0.162746	-2.30904
Mapt	0.186087	0.21067	0.691956	2.21938	0.185015	0.22138	0.697069	2.30532	0.193244	0.20029	0.710213	2.20028	0.457761	0.120734	0.93302	1.26079	0.234523	0.192586	0.737229	1.84924	0.22081	0.184399	0.744767	2.03673	0.199235	0.18473	0.678883	2.09932	0.15637	0.215065	0.61991	2.29362	0.152538	0.213716	0.632446	2.39253	0.152326	0.232936	0.623136	2.35188	0.0462959	0.319336	0.340325	3.39523	0.156621	0.212269	0.631589	2.41077	0.432976	0.112688	0.92585	1.27511	0.223531	0.168533	0.745054	2.05785	0.0758071	0.25869	0.449145	2.77267	0.267637	0.183788	0.797779	1.8953	0.219596	0.182797	0.728751	1.90686	0.309625	0.152265	0.843454	1.60531	0.22143	0.189703	0.77614	1.85869	0.124626	0.230006	0.539272	2.39057	0.195451	0.197829	0.713048	2.17195	0.133038	0.215759	0.55922	2.47261	0.160878	0.233531	0.664383	2.32608	0.183761	0.190225	0.646093	2.14713	0.0527861	0.298864	0.366189	3.22449	0.321206	0.143359	0.821163	1.61379	0.225435	0.169529	0.743101	2.03249	0.254997	0.169144	0.761455	1.72758	0.140119	0.209508	0.580867	2.34051	0.132893	0.226194	0.551891	2.4357	0.165043	0.203765	0.658078	2.33663	0.183599	0.194842	0.654628	2.15831	0.225464	0.186896	0.726848	1.95094	0.405285	0.121332	0.912818	1.28047	0.18616	0.202337	0.663951	2.08148	0.0753269	0.280689	0.435935	2.92983	0.121881	0.239347	0.562249	2.61542	0.158973	0.197319	0.65094	2.40713	0.185304	0.222018	0.697096	2.22346	0.226157	0.192029	0.756139	1.97692	0.11589	0.234605	0.559847	2.59587	0.184166	0.214713	0.693732	2.25716	0.360937	0.139516	0.855353	1.49808	0.283888	0.16187	0.792313	1.71588	0.110377	0.236893	0.514745	2.47211	0.308053	0.146817	0.817136	1.59423	0.565417	0.0822537	0.952715	0.896621	0.229691	0.182139	0.739913	1.75481	0.217149	0.191381	0.736996	1.96148	0.111993	0.234503	0.549961	2.7319	0.249083	0.180146	0.781115	1.95053	0.287165	0.149965	0.802892	1.56087	0.237814	0.189931	0.749635	1.93936	0.419157	0.120914	0.926745	1.39254	0.239966	0.179578	0.776526	1.99958	0.251898	0.176008	0.764384	1.85065	0.134758	0.21787	0.568077	2.37529	0.239873	0.181124	0.771059	1.83507	0.370229	0.136415	0.856405	1.41686	0.159095	0.216173	0.651811	2.38949	0.119808	0.230071	0.558108	2.60666	0.261371	0.160064	0.762901	1.82689	0.153673	0.20889	0.618589	2.431	0.408183	0.116009	0.890323	1.29432	0.103764	0.262802	0.511858	2.76324	0.118741	0.226222	0.531135	2.55964	0.163068	0.192941	0.618461	2.30769	0.378789	0.127543	0.870827	1.4485	0.283108	0.159825	0.822519	1.74821	0.187452	0.184238	0.662115	2.10166	0.259061	0.169227	0.798628	1.85403	0.269854	0.169594	0.805865	1.85492	0.202268	0.209006	0.722633	2.21264	0.177085	0.19945	0.662747	2.28569	0.225534	0.178719	0.716179	2.02765	0.111513	0.236398	0.56026	2.67289	0.259408	0.190468	0.793413	1.89907	0.191069	0.195394	0.711221	2.13478	0.418514	0.12186	0.923712	1.27176	0.229723	0.181065	0.75606	1.99296	0.186605	0.180094	0.657225	2.16536	0.406701	0.12195	0.913626	1.28992	0.133893	0.21631	0.60468	2.50463	0.407462	0.125254	0.906384	1.30289	0.368145	0.139292	0.884894	1.53435	0.115065	0.226559	0.54283	2.68533	0.297081	0.167956	0.838478	1.78491	0.139206	0.233359	0.613936	2.43788	0.323182	0.150656	0.861586	1.62244	0.222953	0.182466	0.751825	2.00136	0.285917	0.165253	0.832017	1.81188	0.203176	0.21077	0.713511	2.12348	0.0717151	0.277467	0.423808	3.02398	0.218334	0.203135	0.744432	1.98045	0.1884	0.197926	0.695439	2.19551	0.16965	0.199501	0.639011	2.28908	0.207871	0.181955	0.694637	2.06583	0.169596	0.206999	0.675785	2.32553	0.226064	0.167341	0.733585	1.91264	0.312317	0.15741	0.813743	1.62857	0	0	0.706724	0.190853	0.222017	2.07199	0.714845	0.190925	0.205524	2.07366
Kansl1	0.934239	0.0270714	0.99994	0.138498	0.665223	-0.130838	0.998933	-0.752594	0.737217	0.0971302	0.999382	0.567457	0.828155	-0.0684762	0.997411	-0.368572	0.557512	0.159157	0.960027	0.912401	0.78149	-0.0833975	0.999467	-0.461414	0.837385	0.0616079	0.995689	0.335634	0.996372	0.00126795	0.999359	0.0073576	0.98422	-0.00570793	0.998737	-0.0330766	0.894908	-0.0392124	0.998027	-0.217047	0.997409	-0.00100575	0.999891	-0.00553384	0.761973	-0.0962481	0.996354	-0.515486	0.83223	0.0609217	0.999156	0.344496	0.86286	-0.0499746	0.998877	-0.292033	0.714494	-0.120456	0.998247	-0.571269	0.832064	0.0611622	0.999962	0.362562	0.710444	0.108888	0.99639	0.576686	0.820874	-0.0673454	0.998578	-0.357749	0.808726	0.0721911	0.999828	0.367972	0.98077	-0.00681376	0.998693	-0.0375229	0.581089	-0.168107	0.977287	-0.925729	0.735171	-0.0962829	0.990102	-0.556752	0.871897	-0.0472866	0.998492	-0.267509	0.923831	0.0264429	0.996941	0.154435	0.929519	-0.0273541	0.998845	-0.147267	0.740569	0.093145	0.989906	0.538643	0.795845	0.0764176	0.995972	0.433807	0.865136	0.0504775	0.999136	0.257765	0.928114	-0.0248189	0.996926	-0.143122	0.908709	0.0327019	0.995928	0.185852	0.652152	-0.146518	0.988396	-0.758688	0.916577	-0.032603	0.997998	-0.170013	0.993058	-0.00258893	0.999107	-0.0140047	0.701513	0.106576	0.989564	0.589718	0.66459	0.125814	0.987157	0.682663	0.950384	0.01832	0.998821	0.102508	0.798084	-0.0758439	0.999176	-0.432534	0.876867	-0.0450537	0.999104	-0.264791	0.92012	-0.0300943	0.99948	-0.168332	0.881002	0.0422972	0.999472	0.244517	0.900535	-0.0371782	0.999484	-0.206357	0.931968	0.0258179	0.997802	0.145096	0.913113	-0.0335255	0.996306	-0.178921	0.94027	0.0219087	0.995896	0.119978	0.952525	0.0163791	0.99811	0.0921888	0.711022	0.105585	0.985143	0.579446	0.984845	0.00548718	0.999897	0.0296297	0.525494	0.185009	0.950852	0.927547	0.368662	0.25962	0.885425	1.42879	0.842196	-0.0647076	0.999832	-0.342215	0.740242	0.097324	0.997858	0.56106	0.762807	0.0894207	0.992333	0.44258	0.805505	0.0754553	0.995547	0.404523	0.85245	-0.0562103	0.999749	-0.320594	0.772551	0.0833598	0.999249	0.49185	0.765646	0.0843532	0.985481	0.481458	0.990496	-0.00326767	0.99904	-0.0189188	0.69638	0.115902	0.994275	0.609261	0.912548	-0.0289776	0.998779	-0.17366	0.907554	0.0360513	0.999238	0.197055	0.888346	0.0418906	0.995048	0.235262	0.844721	-0.0556505	0.994859	-0.318575	0.931328	-0.0263529	0.998605	-0.146837	0.686094	0.122095	0.984061	0.632469	0.993998	-0.0023032	0.999195	-0.0127778	0.864568	-0.0483926	0.994399	-0.279843	0.895447	0.0373346	0.994739	0.217421	0.970058	-0.0109803	0.999128	-0.0617752	0.660159	-0.134233	0.992744	-0.716138	0.57184	0.158845	0.957581	0.90138	0.982837	0.00621338	0.999467	0.0353387	0.890995	-0.040167	0.998938	-0.230385	0.797259	-0.0766184	0.99821	-0.445778	0.889356	-0.0421356	0.999489	-0.235581	0.875482	-0.046348	0.999001	-0.262167	0.946778	-0.0222043	0.999234	-0.112116	0.861955	0.0534236	0.998771	0.292803	0.689302	-0.125595	0.991386	-0.652805	0.877998	0.0458504	0.999046	0.241315	0.693476	-0.116843	0.998709	-0.654006	0.960238	-0.0147717	0.998248	-0.0817405	0.632138	0.134784	0.989884	0.744247	0.610577	0.148832	0.985758	0.850931	0.606064	0.152069	0.975522	0.811115	0.993442	0.00244452	0.999767	0.0140125	0.791989	-0.0779276	0.997907	-0.449413	0.87154	0.0496095	0.99773	0.276802	0.973702	0.00959305	0.999341	0.0543464	0.774826	0.0873545	0.999935	0.469793	0.999487	0.000192859	0.99969	0.00105655	0.796382	-0.0750997	0.999866	-0.438116	0.820549	0.0669227	0.999596	0.37852	0.944941	0.019916	0.997882	0.115962	0.755031	0.09675	0.997491	0.501982	0.963621	-0.0131951	0.999522	-0.076131	0.908075	0.0347925	0.997272	0.192462	0.954148	-0.0179403	0.997583	-0.0943138	0.87866	-0.046965	0.998439	-0.258488	0.87248	0.0469284	0.997307	0.253599	0.769208	-0.086365	0.992804	-0.472935	0	0	0.994152	0.0106912	0.831387	0.0583263	0.998248	0.00185624	0.863714	0.010685
Gm57388	0.732179	0.751272	0.997855	0.574429	0.99374	0.0131546	0.999249	0.0136468	0.983246	0.0349078	0.999382	0.0355133	0.8832	-0.236474	0.997411	-0.249452	0.986595	-0.0252099	0.999484	-0.0261364									0.734804	0.648726	0.990461	0.548152	0.921472	-0.151047	0.998473	-0.164862	0.708099	-0.573971	0.997214	-0.615195	0.679128	1.11951	0.990641	0.704802	0.876102	0.280752	0.996354	0.265345	0.814853	0.467976	0.999156	0.380804	0.931287	0.151405	0.998877	0.145777	0.901121	-0.197379	0.998247	-0.194019	0.792338	0.515792	0.999962	0.450137	0.957502	0.0823784	0.99913	0.0827752	0.821986	0.387126	0.998578	0.35549	0.855081	0.280707	0.999828	0.277631	0.87385	0.236392	0.992239	0.247162					0.812406	-0.354926	0.993898	-0.390623	0.79926	0.552411	0.998492	0.421884					0.941937	0.126238	0.999327	0.121269					0.816025	0.398729	0.995972	0.390101	0.972119	0.0653599	0.999295	0.0530446	0.953165	0.0892406	0.996926	0.0931735	0.784085	0.469172	0.987256	0.444095	0.984035	0.0337754	0.999151	0.0336791	0.979474	-0.0419942	0.999364	-0.0417595	0.937133	-0.117887	0.998974	-0.126949	0.870762	-0.234912	0.999918	-0.250318	0.591745	1.04886	0.970332	0.844401	0.7317	0.840807	0.998821	0.56483					0.835286	-0.308754	0.999104	-0.355339	0.912642	-0.170628	0.99948	-0.184152	0.843737	-0.29296	0.999472	-0.321966	0.915207	0.187203	0.999484	0.175791	0.966915	0.0693509	0.997802	0.070496	0.952687	0.090475	0.998472	0.0972938	0.849032	0.344509	0.994926	0.304792	0.9393	-0.111413	0.998094	-0.117915	0.784229	0.709622	0.994466	0.428249	0.967597	-0.0626274	0.999897	-0.0633638	0.82409	-0.322371	0.996912	-0.324748	0.864301	-0.2838	0.998241	-0.271622	0.700205	0.97637	0.995669	0.661864	0.953551	-0.112904	0.998002	-0.0985739	0.977303	0.0513852	0.997987	0.0417226	0.980755	-0.0384613	0.998174	-0.0396304	0.905533	-0.198436	0.999749	-0.204557	0.865175	0.295628	0.999249	0.288927	0.663478	0.760438	0.977296	0.702812	0.81522	0.489635	0.998056	0.371154	0.823231	-0.317952	0.999697	-0.348795	0.867503	-0.25053	0.997533	-0.2638	0.828406	0.394716	0.999238	0.367804	0.890893	0.249663	0.995048	0.22986	0.943457	-0.102921	0.998716	-0.115365	0.7251	-0.533464	0.998605	-0.599199	0.846043	0.354679	0.99527	0.303856	0.890762	-0.217422	0.996696	-0.233272	0.792443	-0.370779	0.992185	-0.431734	0.968549	0.0684823	0.997412	0.0652323	0.848977	0.30669	0.99584	0.313396	0.947524	0.11405	0.999295	0.107197	0.642173	0.765204	0.972815	0.740856	0.907226	-0.182367	0.999467	-0.191444	0.950319	-0.0996652	0.999065	-0.104742	0.884879	-0.225652	0.99821	-0.251242	0.941043	-0.113879	0.999489	-0.12524					0.747724	0.539766	0.999234	0.540216	0.91312	0.178529	0.998771	0.183719	0.971513	-0.0760802	0.998401	-0.0583083	0.808511	0.4072	0.999046	0.380971	0.682009	-0.586872	0.998709	-0.679859	0.769497	0.560861	0.995457	0.480445	0.790363	-0.385565	0.998132	-0.413291	0.761995	0.590426	0.999045	0.506067	0.959062	0.0911344	0.999551	0.0807344	0.879317	0.276348	0.99849	0.258868	0.740788	0.604216	0.995488	0.563725	0.92519	0.175272	0.99773	0.160734	0.936832	0.134628	0.998143	0.130655	0.932623	-0.128044	0.999935	-0.138843	0.805924	0.397304	0.99959	0.403466	0.820095	0.394398	0.999866	0.386144	0.907268	-0.168747	0.999596	-0.194377	0.968997	0.0616406	0.997882	0.0652608	0.873936	-0.262371	0.997491	-0.255263	0.801921	-0.368589	0.9968	-0.418731	0.884729	-0.226209	0.996414	-0.24165	0.794072	-0.3911	0.996398	-0.428157	0.982039	0.0383645	0.998784	0.0381172					0.890838	0.236251	0.998672	0.221216	32	0	0.996989	0.115921	0.862865	0.078101	0.998473	0.0689166	0.875019	0.0678784
Cdc27	0.474325	-0.254728	0.944105	-1.2009	0.568403	-0.199384	0.982847	-0.992075	0.432879	-0.272888	0.92321	-1.32634	0.515561	-0.21839	0.958482	-1.10401	0.233124	-0.398872	0.735813	-1.85478	0.347204	-0.316775	0.868046	-1.56372	0.457488	-0.248494	0.922756	-1.21503	0.459873	-0.246141	0.924265	-1.19594	0.423315	-0.269849	0.927528	-1.33903	0.397085	-0.289214	0.906292	-1.39144	0.413685	-0.28341	0.9216	-1.39277	0.376974	-0.303364	0.89275	-1.50359	0.370666	-0.304742	0.890072	-1.45581	0.423086	-0.273279	0.918507	-1.35435	0.648984	-0.153934	0.99478	-0.710792	0.292801	-0.368328	0.827988	-1.79866	0.391441	-0.293067	0.883089	-1.33121	0.312164	-0.342641	0.84463	-1.59691	0.385212	-0.302886	0.916483	-1.31996	0.320086	-0.325235	0.820159	-1.54782	0.753708	-0.10632	0.999142	-0.526376	0.539283	-0.201759	0.945549	-1.01045	0.3961	-0.300069	0.92244	-1.40782	0.470073	-0.244815	0.917741	-1.16681	0.475084	-0.245304	0.947975	-1.18917	0.278558	-0.360605	0.779878	-1.76278	0.327281	-0.339304	0.854585	-1.6425	0.209665	-0.414306	0.706277	-1.90393	0.502267	-0.21972	0.933697	-1.06437	0.465608	-0.242455	0.913163	-1.18259	0.375155	-0.295887	0.89809	-1.49265	0.355438	-0.302972	0.858071	-1.49988	0.455683	-0.252899	0.914587	-1.20066	0.218648	-0.416728	0.741575	-1.8927	0.471111	-0.248887	0.924999	-1.13467	0.296302	-0.362688	0.826972	-1.72052	0.305879	-0.338416	0.841271	-1.73114	0.461568	-0.254741	0.946604	-1.25825	0.435798	-0.261442	0.9285	-1.30814	0.39925	-0.299722	0.909911	-1.37688	0.525879	-0.224319	0.963445	-1.04727	0.445221	-0.271248	0.933119	-1.2975	0.301735	-0.346111	0.806688	-1.69344	0.365645	-0.30287	0.863134	-1.44854	0.395565	-0.280732	0.879797	-1.31552	0.624683	-0.16903	0.970568	-0.765158	0.450708	-0.250277	0.909351	-1.17649	0.383669	-0.28721	0.888685	-1.2727	0.52128	-0.222121	0.960863	-1.01936	0.452448	-0.254806	0.945936	-1.2915	0.531021	-0.216266	0.968675	-1.06015	0.262509	-0.373871	0.777761	-1.64317	0.575659	-0.187184	0.960919	-0.919576	0.639336	-0.166359	0.997613	-0.807768	0.467651	-0.253536	0.950116	-1.23593	0.501515	-0.232306	0.937578	-1.08561	0.263826	-0.378769	0.770957	-1.77463	0.357343	-0.321501	0.880443	-1.43714	0.260194	-0.359556	0.753339	-1.78037	0.472723	-0.248739	0.949194	-1.21849	0.354384	-0.323148	0.875574	-1.55188	0.315373	-0.334657	0.822368	-1.63309	0.57497	-0.19091	0.974705	-0.955488	0.477294	-0.241236	0.924682	-1.11211	0.467403	-0.246041	0.940211	-1.23432	0.359735	-0.294981	0.85437	-1.50268	0.425934	-0.260687	0.896422	-1.31723	0.277549	-0.366375	0.787145	-1.78706	0.588043	-0.19434	0.981391	-0.882236	0.212241	-0.423814	0.700242	-1.98889	0.660172	-0.158662	0.999467	-0.722278	0.625425	-0.167892	0.987771	-0.82067	0.24125	-0.393417	0.771934	-2.03348	0.636082	-0.160568	0.987053	-0.801278	0.441676	-0.261322	0.904864	-1.28719	0.447507	-0.275466	0.942532	-1.27575	0.370597	-0.308485	0.890988	-1.50767	0.691489	-0.136483	0.991386	-0.647959	0.406365	-0.287885	0.917593	-1.30525	0.374911	-0.306579	0.897328	-1.47233	0.211594	-0.407912	0.699017	-2.04813	0.282226	-0.361237	0.819561	-1.67177	0.358095	-0.320813	0.883113	-1.53561	0.432266	-0.276362	0.917102	-1.23518	0.326373	-0.340598	0.847673	-1.67329	0.482999	-0.239079	0.948719	-1.19539	0.253519	-0.396036	0.791505	-1.9546	0.320868	-0.343467	0.863245	-1.63653	0.247871	-0.401689	0.782107	-1.89767	0.291191	-0.363717	0.832005	-1.73335	0.337394	-0.335036	0.873488	-1.62886	0.339334	-0.327639	0.866563	-1.59439	0.506717	-0.23297	0.961208	-1.11487	0.200189	-0.446618	0.720848	-2.06096	0.502504	-0.225949	0.957833	-1.11927	0.754906	-0.103964	0.987885	-0.520341	0.436952	-0.255551	0.908289	-1.27507	0.616136	-0.169574	0.98915	-0.848826	0.284984	-0.358141	0.799529	-1.68928	0.67595	-0.136552	0.980621	-0.673746	0	0	0.892601	-0.280973	0.420459	-1.34904	0.911537	-0.278547	0.418385	-1.3186
Myl4	0.496511	-0.556932	0.953267	-1.14136	0.827345	-0.185228	0.998933	-0.379344	0.743435	-0.274594	0.999382	-0.553533	0.48703	-0.540591	0.944651	-1.18015	0.50314	-0.524753	0.939787	-1.04154	0.499483	-0.534283	0.951474	-1.12336	0.550016	-0.452446	0.952689	-0.977493	0.663295	-0.333952	0.982542	-0.704515	0.525197	-0.49642	0.964202	-1.06255	0.741037	-0.261862	0.998027	-0.543014	0.687695	-0.331867	0.990641	-0.68492	0.63213	-0.386863	0.992149	-0.814747	0.551352	-0.47569	0.968683	-0.968778	0.576152	-0.438342	0.973526	-0.9451	0.567298	-0.482015	0.976933	-0.893279	0.954202	0.0503908	0.999962	0.0981938	0.413985	-0.644007	0.896667	-1.26891	0.635074	-0.390172	0.987917	-0.749871	0.368798	-0.72307	0.90845	-1.36616	0.623772	-0.396824	0.962167	-0.763592	0.559286	-0.454985	0.973553	-0.979597	0.800296	-0.193942	0.993898	-0.416368	0.620841	-0.401084	0.990054	-0.820625	0.459571	-0.563015	0.911652	-1.19459	0.406032	-0.663798	0.917984	-1.38342	0.388406	-0.647895	0.87381	-1.40316	0.41116	-0.64561	0.913442	-1.37799	0.773647	-0.233997	0.990642	-0.4365	0.563751	-0.431578	0.954116	-0.915802	0.559493	-0.443394	0.954842	-0.945881	0.767246	-0.234184	0.999151	-0.498155	0.532423	-0.475782	0.94587	-1.01331	0.564253	-0.447072	0.959851	-0.927947	0.671937	-0.344746	0.987063	-0.651589	0.615886	-0.391872	0.977274	-0.789892	0.73325	-0.270623	0.998821	-0.561439	0.554745	-0.449988	0.973983	-0.998648	0.342008	-0.744295	0.877766	-1.62386	0.61648	-0.395241	0.983633	-0.840713	0.553746	-0.487521	0.97834	-0.967221	0.586473	-0.433991	0.975894	-0.89809	0.668442	-0.345216	0.991249	-0.727925	0.897864	-0.104933	0.99622	-0.210484	0.801913	-0.196852	0.994926	-0.401694	0.417685	-0.619752	0.893495	-1.25494	0.534588	-0.468733	0.953878	-0.971286	0.397431	-0.638548	0.884236	-1.31997	0.980474	0.0196424	0.998296	0.0357559	0.616909	-0.397132	0.980053	-0.795046	0.874914	-0.129876	0.999884	-0.270595	0.817544	-0.189096	0.997858	-0.390427	0.765874	-0.239493	0.992586	-0.436685	0.823511	-0.176123	0.996242	-0.366412	0.624215	-0.392114	0.994588	-0.844409	0.685164	-0.335741	0.999249	-0.689903	0.688593	-0.320125	0.979289	-0.647327	0.468304	-0.573355	0.927654	-1.15181	0.343686	-0.744421	0.870106	-1.47846	0.585929	-0.415473	0.957404	-0.861373	0.550707	-0.47618	0.975452	-1.01256	0.342188	-0.748034	0.867723	-1.59165	0.823615	-0.174896	0.994859	-0.362558	0.698124	-0.303938	0.998605	-0.660887	0.508264	-0.531158	0.933475	-1.03524	0.430984	-0.597924	0.920986	-1.33758	0.638032	-0.355297	0.972711	-0.771874	0.722569	-0.275064	0.992725	-0.587381	0.711613	-0.292959	0.990227	-0.60843	0.549199	-0.469078	0.973817	-0.97554	0.390738	-0.645021	0.882051	-1.36844	0.587703	-0.437838	0.987601	-0.890646	0.870058	-0.130432	0.998593	-0.275002	0.583283	-0.439208	0.977074	-0.951948	0.422353	-0.619047	0.916892	-1.35867	0.441657	-0.593147	0.904864	-1.28725	0.506198	-0.554376	0.962807	-1.11652	0.90342	-0.0999941	0.998771	-0.204326	0.537666	-0.486625	0.964771	-1.00638	0.414764	-0.647199	0.922418	-1.28203	0.71546	-0.296188	0.998709	-0.604875	0.756056	-0.250585	0.994441	-0.509354	0.758667	-0.241504	0.998132	-0.47764	0.465433	-0.584072	0.944012	-1.21968	0.533235	-0.494216	0.95615	-0.979999	0.822165	-0.187876	0.99849	-0.383202	0.804189	-0.19969	0.997907	-0.422491	0.698204	-0.326092	0.99726	-0.663741	0.596516	-0.425954	0.984863	-0.872799	0.512345	-0.540862	0.962856	-1.07598	0.695138	-0.318694	0.99959	-0.643562	0.65235	-0.374138	0.989635	-0.764911	0.58289	-0.43697	0.978622	-0.916385	0.525983	-0.518191	0.964454	-1.06482	0.414956	-0.653331	0.914484	-1.31154	0.649427	-0.365817	0.989948	-0.758736	0.761897	-0.236854	0.987885	-0.505029	0.332496	-0.736409	0.841078	-1.58959	0.624496	-0.390326	0.990696	-0.82877	0.775514	-0.225572	0.99605	-0.450558	0.723556	-0.282213	0.988212	-0.570127	0	0	0.964908	-0.409644	0.61155	-0.847905	0.977807	-0.420714	0.592109	-0.867086
Mettl2	0.647612	-0.463447	0.992775	-0.76721	0.602197	-0.495322	0.988856	-0.906571	0.44064	-0.720282	0.927545	-1.30408	0.509921	-0.644668	0.956046	-1.11888	0.487601	-0.617481	0.93389	-1.07976	0.599735	-0.483649	0.980336	-0.872965	0.616801	-0.453063	0.972094	-0.818298	0.423104	-0.722988	0.906064	-1.29626	0.442085	-0.719033	0.935274	-1.28551	0.439007	-0.683345	0.92793	-1.27155	0.635556	-0.441186	0.986182	-0.807489	0.415966	-0.739534	0.914592	-1.38438	0.597912	-0.52337	0.979599	-0.857662	0.269155	-1.00763	0.798792	-1.86819	0.63441	-0.454514	0.993226	-0.742577	0.751285	-0.304623	0.999962	-0.541901	0.362477	-0.806066	0.866251	-1.41454	0.402706	-0.761113	0.91112	-1.32215	0.431494	-0.72683	0.938877	-1.19577	0.339437	-0.817101	0.838753	-1.48711	0.596441	-0.474619	0.982382	-0.888369	0.47242	-0.636105	0.921247	-1.1827	0.246897	-1.0523	0.793696	-1.92096	0.297167	-0.920935	0.785355	-1.68397	0.350148	-0.858311	0.889031	-1.55559	0.518253	-0.573475	0.937375	-1.051	0.535882	-0.558662	0.965699	-1.03796	0.257735	-1.00793	0.764253	-1.71766	0.446825	-0.67274	0.90877	-1.20681	0.246085	-0.990339	0.739884	-1.87997	0.613658	-0.471671	0.980882	-0.849716	0.601837	-0.464412	0.962501	-0.846863	0.681897	-0.366292	0.983497	-0.659704	0.329425	-0.854286	0.856709	-1.50057	0.760404	-0.280566	0.99978	-0.480133	0.334941	-0.899947	0.85808	-1.58842	0.416956	-0.732218	0.915737	-1.37238	0.327941	-0.858007	0.865651	-1.67182	0.268957	-0.96675	0.815579	-1.85563	0.615376	-0.463541	0.987936	-0.820638	0.634204	-0.469962	0.989983	-0.785594	0.537168	-0.567352	0.970736	-1.04884	0.728004	-0.357077	0.987029	-0.570288	0.273377	-0.92995	0.781863	-1.75381	0.320856	-0.849065	0.819747	-1.53715	0.615114	-0.456345	0.969529	-0.786371	0.438639	-0.6598	0.902926	-1.20809	0.439984	-0.681015	0.91947	-1.12816	0.643389	-0.43156	0.988145	-0.735811	0.439437	-0.69804	0.940129	-1.32898	0.485889	-0.640733	0.952897	-1.17931	0.500738	-0.599671	0.938561	-0.987425	0.535324	-0.569671	0.950699	-1.01842	0.466826	-0.676075	0.944126	-1.25425	0.585094	-0.550037	0.990825	-0.929043	0.722345	-0.340931	0.981893	-0.573933	0.380305	-0.764523	0.880788	-1.39337	0.29821	-0.918006	0.832989	-1.62425	0.732242	-0.314912	0.986277	-0.541013	0.446327	-0.716764	0.939312	-1.2923	0.625248	-0.450434	0.988705	-0.818449	0.472149	-0.63604	0.921478	-1.16948	0.428569	-0.719334	0.920433	-1.34893	0.416142	-0.696063	0.894746	-1.27247	0.516519	-0.599349	0.956356	-1.10185	0.25166	-0.989443	0.756828	-1.88079	0.401741	-0.768826	0.88281	-1.3873	0.369055	-0.800995	0.865212	-1.47831	0.60101	-0.493451	0.983613	-0.851738	0.59358	-0.487215	0.961636	-0.850858	0.627225	-0.45732	0.992452	-0.797779	0.57067	-0.537181	0.974658	-0.953291	0.419893	-0.728818	0.921315	-1.39966	0.607794	-0.46321	0.983582	-0.869082	0.595863	-0.477454	0.965727	-0.887321	0.530356	-0.59138	0.970014	-1.05386	0.471219	-0.655243	0.942181	-1.21323	0.291537	-0.991914	0.826132	-1.72222	0.621159	-0.453252	0.985992	-0.776899	0.54094	-0.544104	0.968401	-1.01449	0.464509	-0.659874	0.915045	-1.19925	0.472871	-0.62232	0.951782	-1.11596	0.426751	-0.733782	0.92533	-1.32801	0.498106	-0.648269	0.943021	-1.06556	0.647085	-0.423206	0.985851	-0.780541	0.581118	-0.493708	0.975151	-0.940226	0.362008	-0.832224	0.88921	-1.56038	0.312166	-0.91713	0.856883	-1.66622	0.769599	-0.289507	0.999935	-0.481014	0.601719	-0.480427	0.989793	-0.857111	0.726179	-0.340412	0.999148	-0.594631	0.359483	-0.829873	0.880789	-1.52909	0.455298	-0.688381	0.936906	-1.25366	0.401937	-0.756294	0.906307	-1.34849	0.426698	-0.701106	0.924158	-1.32675	0.477596	-0.623734	0.922112	-1.18373	0.400539	-0.744395	0.886211	-1.37892	0.511072	-0.609303	0.965404	-1.11268	0.573738	-0.515077	0.965331	-0.888815	0.537912	-0.549913	0.946714	-0.992857	0	0	0.927575	-0.638798	0.491505	-1.15242	0.93972	-0.638419	0.475234	-1.14882
1700052K11Rik	0.71477	-0.309969	0.997855	-0.613418	0.494334	-0.575804	0.959975	-1.18866	0.976149	0.0256224	0.999382	0.050561	0.483646	-0.581549	0.942699	-1.18933	0.774711	-0.232965	0.996085	-0.445232	0.691438	-0.332452	0.994052	-0.660245	0.779107	-0.230459	0.994247	-0.458681	0.417714	-0.63656	0.903363	-1.31138	0.877688	0.134462	0.998034	0.257377	0.846618	-0.154416	0.998027	-0.317834	0.662764	-0.374607	0.989826	-0.743046	0.612559	-0.434858	0.987121	-0.861876	0.705315	-0.310736	0.994095	-0.614951	0.718256	-0.296877	0.997215	-0.609972	0.3983	-0.714787	0.918075	-1.31901	0.876418	-0.131222	0.999962	-0.265888	0.750355	-0.258536	0.99639	-0.494221	0.517312	-0.536029	0.963862	-1.02305	0.898106	-0.109948	0.999828	-0.194657	0.833479	-0.169922	0.991381	-0.327289	0.711801	-0.323342	0.999142	-0.619796	0.769711	-0.235901	0.993114	-0.481858	0.921698	-0.0809008	0.998492	-0.163069	0.772037	-0.235464	0.988816	-0.467964	0.858655	-0.164813	0.998845	-0.296509	0.772695	-0.231807	0.992406	-0.469914	0.585339	-0.441967	0.979655	-0.914806	0.962233	-0.039272	0.999138	-0.071865	0.706152	0.314994	0.985322	0.598124	0.819932	-0.187481	0.99112	-0.368944	0.747288	-0.265392	0.999151	-0.542317	0.562533	-0.456633	0.954349	-0.939903	0.868757	-0.139282	0.994979	-0.265953	0.826686	-0.17667	0.999754	-0.336886	0.813982	0.208459	0.99978	0.37046	0.668265	-0.345844	0.996975	-0.705954	0.778829	-0.236259	0.999176	-0.47483	0.749654	-0.26651	0.999104	-0.545323	0.813242	-0.209641	0.99948	-0.396559	0.762815	-0.246401	0.999472	-0.492935	0.694858	-0.312659	0.999484	-0.647655	0.940984	0.0614695	0.997802	0.125828	0.707404	-0.300863	0.985019	-0.615485	0.896402	-0.111724	0.994926	-0.208488	0.940414	-0.0616374	0.99811	-0.115746	0.534289	-0.482218	0.953878	-0.971997	0.426545	-0.635455	0.898128	-1.24026	0.774835	-0.232004	0.994498	-0.417909	0.74501	-0.268329	0.997262	-0.516897	0.614361	-0.415164	0.98521	-0.866097	0.935694	0.0672047	0.997858	0.136541	0.820368	0.193044	0.992962	0.332997	0.702171	-0.308862	0.984676	-0.62822	0.746415	-0.278041	0.999749	-0.55739	0.991962	-0.00894222	0.999539	-0.017144	0.733887	-0.291732	0.983462	-0.549112	0.541027	-0.474765	0.951753	-0.970794	0.748422	-0.263119	0.99919	-0.500761	0.698348	-0.304896	0.979733	-0.612812	0.973238	-0.027911	0.999238	-0.0569286	0.734408	-0.275168	0.995048	-0.568507	0.874173	-0.128008	0.994859	-0.257584	0.952441	-0.0504462	0.998605	-0.101627	0.984741	0.0163229	0.998438	0.0299302	0.668829	-0.346057	0.985365	-0.726542	0.668509	-0.349972	0.97944	-0.702543	0.996024	0.00400016	0.998536	0.0082454	0.571299	-0.461177	0.96027	-0.931742	0.521725	-0.567139	0.962595	-1.0435	0.868825	-0.139726	0.996612	-0.263316	0.690924	-0.326238	0.999467	-0.653161	0.929265	-0.0760991	0.999065	-0.14923	0.84776	-0.164199	0.99821	-0.333127	0.907418	-0.104106	0.999489	-0.196933	0.578523	-0.446325	0.9639	-0.929457	0.595196	-0.434723	0.987694	-0.892384	0.68239	-0.340395	0.996019	-0.689052	0.53457	-0.537596	0.963571	-1.01405	0.590716	-0.420891	0.982408	-0.845422	0.946026	-0.0601213	0.998709	-0.112332	0.886527	-0.114111	0.996272	-0.233966	0.899986	-0.103011	0.999702	-0.195387	0.905215	-0.100421	0.999045	-0.198971	0.935588	-0.0710177	0.999551	-0.127112	0.642537	-0.39835	0.984418	-0.79135	0.772339	-0.247085	0.997907	-0.493016	0.742666	-0.281317	0.99773	-0.562025	0.866598	-0.145968	0.998	-0.276933	0.681269	-0.34093	0.999935	-0.674522	0.783	-0.23069	0.99959	-0.45228	0.576038	-0.47315	0.981585	-0.949441	0.776759	-0.23577	0.999596	-0.473145	0.845036	-0.16689	0.997882	-0.328195	0.793087	-0.214964	0.997491	-0.422008	0.784395	-0.23087	0.995888	-0.456679	0.881565	-0.122901	0.996348	-0.24833	0.850066	-0.149634	0.997583	-0.310069	0.416667	-0.665619	0.923192	-1.37519	0.903736	-0.103775	0.998028	-0.191087	0.652418	-0.366042	0.977105	-0.725985	0	0	0.987774	-0.244189	0.754072	-0.48674	0.996501	-0.23608	0.770874	-0.478344
Tlk2	0.991391	-0.00258728	0.99994	-0.0181117	0.744777	0.0785259	0.998933	0.566185	0.924475	-0.0221319	0.999382	-0.160319	0.818761	0.0532597	0.997411	0.389067	0.632369	0.111679	0.978797	0.744175	0.853875	0.0463254	0.999467	0.306375	0.989098	0.00330191	0.99981	0.0223442	0.972748	0.00805728	0.998044	0.0552807	0.890276	-0.032994	0.998034	-0.230711	0.891551	-0.033172	0.998027	-0.224024	0.945315	0.0163456	0.999891	0.116868	0.768657	0.0702515	0.996354	0.50058	0.93739	-0.0186909	0.999156	-0.127738	0.845463	-0.0514012	0.998877	-0.329526	0.518664	0.155473	0.962457	1.00785	0.964877	-0.0107644	0.999962	-0.0752891	0.949564	0.014557	0.99913	0.0982539	0.907462	0.0277093	0.99905	0.183661	0.850855	-0.0459656	0.999828	-0.285821	0.949477	0.01595	0.998001	0.0986401	0.956236	0.0133078	0.999142	0.0920657	0.965982	0.0104223	0.997566	0.0701964	0.916827	0.0255969	0.998492	0.173248	0.985518	0.00415094	0.999276	0.029319	0.996973	0.000900784	0.999869	0.00631634	0.892221	-0.0319576	0.995233	-0.220426	0.725162	0.0855316	0.995972	0.58947	0.970784	-0.00895354	0.999138	-0.0555863	0.946465	0.015158	0.996926	0.106522	0.982871	0.00497641	0.998724	0.0347985	0.952009	-0.0153657	0.999151	-0.101295	0.666136	0.100066	0.977824	0.700291	0.968955	-0.00868624	0.998974	-0.0626412	0.982502	-0.00513359	0.999918	-0.0337447	0.795046	0.0606408	0.99978	0.408989	0.868129	-0.0418348	0.998821	-0.273524	0.797887	0.0610914	0.999176	0.432963	0.813016	0.0550338	0.999104	0.404234	0.84417	0.0493446	0.99948	0.329948	0.86531	0.0416885	0.999472	0.277054	0.990178	-0.00290538	0.999484	-0.0203258	0.747724	-0.0791361	0.997802	-0.546669	0.842066	0.0486454	0.993344	0.326729	0.865284	0.040912	0.994926	0.271645	0.906294	-0.0278261	0.99546	-0.182275	0.92991	0.0212828	0.995817	0.137569	0.954584	-0.0130472	0.999701	-0.0888348	0.766087	0.0684194	0.992741	0.434624	0.845642	-0.0485931	0.998241	-0.309417	0.891734	0.0332864	0.999884	0.233965	0.98312	-0.00476498	0.998827	-0.0358049	0.74138	0.0756451	0.98973	0.483979	0.778995	0.0703699	0.994265	0.461039	0.980041	-0.00626741	0.999749	-0.0431219	0.875361	0.0407248	0.999249	0.266912	0.93563	0.0191945	0.99944	0.130452	0.804648	0.05888	0.998056	0.392815	0.842481	0.0464835	0.999697	0.310274	0.809317	0.0565853	0.992838	0.381564	0.936996	-0.0200347	0.999238	-0.134135	0.954602	-0.0142039	0.99743	-0.0953941	0.977516	0.00696086	0.998716	0.0458423	0.801771	0.0640728	0.998605	0.427789	0.907935	0.0264669	0.995885	0.18097	0.880032	0.0358107	0.996696	0.256352	0.955749	0.0127085	0.997553	0.0910403	0.798731	0.0573931	0.993419	0.421872	0.883688	0.0348074	0.99584	0.24077	0.786792	0.0629283	0.996837	0.440535	0.957275	-0.0127728	0.997708	-0.0854171	0.597942	-0.137881	0.989329	-0.866325	0.953543	-0.0144857	0.999065	-0.0979369	0.887103	0.036738	0.99821	0.246353	0.838462	0.0509064	0.999489	0.345212	0.870364	0.0409861	0.999001	0.273037	0.99437	0.00171699	0.999462	0.0118521	0.89226	-0.0318069	0.998771	-0.228074	0.803954	0.0612796	0.997141	0.40532	0.960143	0.0120223	0.999094	0.0785601	0.717133	0.0856877	0.998709	0.601158	0.789206	0.0595369	0.995457	0.438323	0.960575	-0.0120614	0.999702	-0.0768499	0.818885	-0.0565905	0.999045	-0.382613	0.996106	0.0012229	0.999955	0.00767641	0.973943	0.00757266	0.998975	0.0556879	0.625204	0.115943	0.981978	0.83242	0.751261	0.0781248	0.99773	0.5426	0.997232	-0.000835983	0.999754	-0.00571947	0.911855	-0.029567	0.999935	-0.181796	0.982193	0.00537369	0.99959	0.0366526	0.945058	0.0162929	0.999866	0.117011	0.913206	0.0283331	0.999596	0.181879	0.750941	-0.0799429	0.997818	-0.532953	0.989868	0.00309562	0.998556	0.0204299	0.783187	-0.0644526	0.995888	-0.459303	0.932739	0.019116	0.997272	0.140677	0.964882	-0.0104461	0.997583	-0.0722175	0.93387	0.0199686	0.998439	0.140492	0.83079	0.0527049	0.997307	0.33762	0.788832	0.0599938	0.994051	0.431697	0	0	0.997065	0.0177028	0.877259	0.122822	0.99872	0.0148575	0.892241	0.098447
Mrc2	0.977045	-0.0393225	0.99994	-0.0482966	0.981471	-0.0288026	0.998933	-0.0403946	0.81779	0.298016	0.999382	0.389625	0.935916	0.103182	0.998423	0.136523	0.832821	-0.254025	0.99856	-0.328356	0.908871	0.15881	0.999467	0.190407	0.949593	0.0798208	0.998128	0.103383	0.891192	0.167914	0.995171	0.221363	0.921293	-0.123347	0.998473	-0.165237	0.939897	-0.0945574	0.998027	-0.12389	0.885096	0.200284	0.999891	0.246226	0.815276	0.308431	0.996354	0.397604	0.570489	0.799906	0.974169	0.922587	0.911152	0.144	0.998877	0.188653	0.88921	0.201669	0.998247	0.217534	0.569789	0.931244	0.97841	0.971763	0.777391	0.379253	0.99639	0.439157	0.592657	0.802455	0.978492	0.84529	0.656239	0.610229	0.999828	0.676619	0.896271	0.162661	0.995462	0.202955	0.472047	1.18106	0.945417	1.2065	0.993988	0.00906929	0.999371	0.0124028	0.936225	-0.100312	0.998492	-0.132743	0.970258	-0.049655	0.999049	-0.0602254	0.734597	0.485448	0.998845	0.564453	0.878725	0.194939	0.995233	0.248231	0.757418	0.4226	0.995972	0.517885	0.950258	-0.0772666	0.999138	-0.0946769	0.554913	0.861088	0.951944	0.93664	0.984256	0.0247279	0.998817	0.0319834	0.586116	0.775977	0.978174	0.916391	0.900584	-0.152514	0.997998	-0.202762	0.709948	0.499104	0.984363	0.598622	0.738348	-0.393681	0.993254	-0.513962	0.972276	-0.0440646	0.99978	-0.0547186	0.762524	0.399811	0.998821	0.497787	0.705063	0.480916	0.998201	0.639928	0.818347	0.305917	0.999104	0.3925	0.534589	0.876407	0.966915	1.04243	0.937954	0.108874	0.999472	0.127147	0.829825	0.2949	0.999484	0.354852	0.59735	0.739477	0.985684	0.897765	0.823187	0.294716	0.992613	0.366407	0.779707	0.36759	0.994926	0.447854	0.93201	0.105166	0.996713	0.132108	0.754778	0.395982	0.991444	0.488516	0.86936	-0.201772	0.997923	-0.25655	0.960221	0.0747344	0.997371	0.0728658	0.896308	-0.156927	0.998241	-0.207135	0.984086	-0.0259678	0.999884	-0.0342863	0.871654	0.220598	0.997858	0.273407	0.676989	0.657708	0.981012	0.610902	0.375409	1.37223	0.87833	1.45622	0.891389	0.173745	0.999749	0.235364	0.795254	-0.328713	0.999249	-0.441575	0.69771	0.516008	0.979932	0.627376	0.990229	-0.0154973	0.99904	-0.0194505	0.940488	0.0975504	0.999697	0.116566	0.884394	0.184224	0.998779	0.229915	0.811002	-0.301197	0.999238	-0.405793	0.812973	0.332268	0.995048	0.396455	0.75275	0.401873	0.988172	0.512393	0.897073	-0.165858	0.998605	-0.220424	0.722383	-0.425202	0.987405	-0.555968	0.88191	-0.178715	0.996696	-0.25231	0.979255	-0.0311967	0.998579	-0.0426639	0.89168	0.168581	0.994739	0.225304	0.749561	0.423874	0.991162	0.525363	0.823068	0.283327	0.996837	0.364184	0.904642	0.150782	0.996612	0.191007	0.701962	0.537471	0.999467	0.628638	0.636235	-0.554907	0.988777	-0.795106	0.801785	0.353862	0.99821	0.435611	0.691168	0.530697	0.992764	0.672729	0.89308	0.174262	0.999001	0.224873	0.781144	0.37527	0.999234	0.466627	0.934599	0.110774	0.998771	0.138179	0.742057	0.474752	0.996214	0.537411	0.999881	-0.000197054	0.999958	-0.000234448	0.889534	0.183532	0.998709	0.230469	0.740884	-0.407119	0.991458	-0.542176	0.933122	0.104103	0.999702	0.130464	0.970887	0.0480183	0.999362	0.060982	0.923943	0.124713	0.999551	0.150156	0.687371	0.612906	0.991771	0.686105	0.912253	0.142423	0.999354	0.187784	0.532674	0.888649	0.967465	1.06804	0.890812	-0.17579	0.998	-0.226315	0.977146	-0.0388143	0.999935	-0.0470464	0.901795	0.166221	0.99959	0.202638	0.836203	0.284409	0.999866	0.351049	0.687212	0.539981	0.993713	0.671879	0.865651	0.21876	0.997882	0.284084	0.919134	0.130822	0.997491	0.163338	0.897606	0.166251	0.998921	0.214799	0.757101	0.436091	0.987885	0.515529	0.909393	-0.136478	0.997583	-0.18667	0.794045	0.337995	0.998439	0.442013	0.773762	0.371233	0.995942	0.454172	0.530341	0.834119	0.942486	1.01141	0	0	0.992575	0.228746	0.819073	0.263374	0.998078	0.174004	0.867505	0.225088
Tanc2	0.025245	-0.570508	0.229383	-3.75586	0.0119622	-0.622799	0.13984	-4.37117	0.0214939	-0.578076	0.208438	-3.88832	0.00785028	-0.636157	0.103291	-4.51391	0.0181513	-0.546826	0.177012	-3.67505	0.00901615	-0.609429	0.113393	-4.34409	0.00756088	-0.618529	0.0933858	-4.36807	0.0121624	-0.587152	0.134523	-4.05748	0.00842935	-0.632686	0.109486	-4.40563	0.00653045	-0.635904	0.0884229	-4.46906	0.0168988	-0.574195	0.17821	-4.07032	0.00475845	-0.670963	0.0705423	-4.80434	0.00936895	-0.615765	0.117746	-4.22531	0.0124979	-0.617311	0.139411	-4.22285	0.0155576	-0.598392	0.171649	-3.77767	0.0130306	-0.605688	0.148819	-4.24521	0.0111026	-0.610954	0.128799	-3.94459	0.0114566	-0.59741	0.138105	-3.99499	0.0197877	-0.561157	0.214616	-3.54238	0.0108556	-0.572053	0.118994	-3.96547	0.0151327	-0.575713	0.163841	-4.07538	0.00526696	-0.643827	0.0717744	-4.59261	0.0174092	-0.594237	0.187148	-3.94495	0.0151291	-0.550497	0.148935	-3.92396	0.00553623	-0.683417	0.0824376	-4.61872	0.0186675	-0.543397	0.175776	-3.82648	0.0124595	-0.594267	0.142035	-4.18981	0.0114782	-0.567434	0.131421	-3.83641	0.0228518	-0.5387	0.203057	-3.61052	0.0056693	-0.635786	0.0739361	-4.48361	0.0507026	-0.484638	0.35532	-3.28871	0.00267525	-0.668691	0.0448567	-4.87377	0.0119769	-0.586226	0.128398	-4.04444	0.00536946	-0.656946	0.0816189	-4.28349	0.0112072	-0.600339	0.127998	-3.99311	0.0121131	-0.585138	0.139226	-4.13301	0.0285604	-0.550169	0.248684	-3.70183	0.0102684	-0.624644	0.127839	-4.38632	0.0123882	-0.588096	0.142507	-4.19797	0.0375409	-0.509695	0.300063	-3.39717	0.00642865	-0.650797	0.0933661	-4.49921	0.0158149	-0.592716	0.171125	-4.10146	0.00553266	-0.670863	0.0773422	-4.5492	0.00849914	-0.589907	0.105724	-4.21365	0.0183416	-0.538091	0.173343	-3.65226	0.00610402	-0.616188	0.0825301	-4.28877	0.0149907	-0.558585	0.147481	-3.79448	0.00379585	-0.658852	0.0630507	-4.22889	0.0136881	-0.573791	0.153176	-3.91828	0.00517955	-0.655637	0.0774628	-4.80553	0.016665	-0.579236	0.173163	-4.05144	0.00535093	-0.62996	0.0783816	-4.08432	0.0110803	-0.579815	0.126264	-4.17315	0.0122386	-0.605503	0.14089	-4.31817	0.00495807	-0.667826	0.0772424	-4.78126	0.00958337	-0.623199	0.116152	-4.18426	0.0234368	-0.531694	0.209956	-3.5992	0.00995775	-0.592492	0.123892	-4.02408	0.0352822	-0.472089	0.258585	-3.32867	0.0377755	-0.518518	0.297369	-3.52501	0.020545	-0.549205	0.203617	-3.88129	0.00780321	-0.613237	0.0959684	-4.32742	0.0160259	-0.582957	0.164346	-4.10368	0.00394471	-0.649718	0.0586279	-4.51088	0.0448422	-0.480728	0.315733	-3.40741	0.00562073	-0.635737	0.0740493	-4.54333	0.00752943	-0.615292	0.0908765	-4.42151	0.00863333	-0.626296	0.104043	-4.32222	0.0134032	-0.610172	0.152681	-4.02762	0.0156919	-0.580212	0.16063	-3.85206	0.0105571	-0.616975	0.13187	-4.20056	0.0125975	-0.592128	0.14075	-4.19425	0.00640912	-0.645285	0.0895278	-4.73042	0.0102449	-0.627692	0.120774	-4.34766	0.00816291	-0.639839	0.0996901	-4.42567	0.0117628	-0.623949	0.147469	-4.2311	0.00653023	-0.64228	0.0917731	-4.57999	0.0138784	-0.585027	0.153317	-4.01738	0.00486242	-0.647473	0.0765326	-4.42678	0.0189681	-0.55345	0.190016	-3.89301	0.00820613	-0.604573	0.0983938	-4.33413	0.0281127	-0.510712	0.247519	-3.41358	0.00389637	-0.688371	0.0643816	-4.82309	0.0100121	-0.608806	0.126313	-4.05071	0.00771576	-0.637144	0.101182	-4.54237	0.00421265	-0.684068	0.0659553	-4.87669	0.00922785	-0.632545	0.118037	-4.45665	0.0173434	-0.570816	0.184899	-3.92259	0.032404	-0.52291	0.275911	-3.51341	0.00691507	-0.633488	0.0975236	-4.43541	0.0118421	-0.601234	0.143181	-4.27333	0.00929545	-0.622613	0.118564	-4.34021	0.0292461	-0.547412	0.248693	-3.66076	0.0068127	-0.64612	0.0995139	-4.35333	0.00766843	-0.617577	0.104346	-4.45057	0.00364909	-0.673509	0.0555217	-4.84543	0.0108117	-0.603774	0.121765	-4.18062	0.00518292	-0.680873	0.0781352	-4.73306	0.0213924	-0.528984	0.202898	-3.63547	0.00275473	-0.676814	0.0437911	-4.82565	0	2	0.139062	-0.601596	0.0131554	-4.16277	0.128198	-0.605596	0.0110914	-4.19611
Cyb561	0.027771	-1.02339	0.242188	-3.69354	0.0364853	-1.09151	0.295479	-3.63759	0.0282105	-1.08324	0.248819	-3.71101	0.0188221	-1.06292	0.184794	-3.98855	0.0421713	-0.956817	0.302211	-3.16064	0.0285733	-1.06038	0.244239	-3.6419	0.0384272	-1.00041	0.284392	-3.38556	0.024409	-1.07716	0.215659	-3.64197	0.00726052	-1.08648	0.0990576	-4.48972	0.0322714	-1.05096	0.260712	-3.51794	0.0335642	-1.08318	0.276423	-3.62113	0.0307672	-1.03612	0.256019	-3.6762	0.0225899	-1.02583	0.215959	-3.7082	0.0353733	-1.09565	0.277731	-3.55723	0.0519189	-0.945369	0.360498	-3.03541	0.0295268	-1.11514	0.250501	-3.72108	0.0922667	-0.817768	0.48221	-2.61511	0.0434464	-0.945527	0.323846	-3.19067	0.161157	-0.608357	0.680684	-2.12996	0.030297	-0.980184	0.238476	-3.37216	0.0265981	-1.05716	0.237056	-3.72001	0.023224	-1.09628	0.200389	-3.73587	0.0539522	-0.935021	0.379285	-3.1972	0.0158318	-1.17307	0.153148	-3.8973	0.0380063	-1.10491	0.302542	-3.45446	0.0332834	-1.00895	0.252687	-3.46295	0.0302754	-1.09462	0.256909	-3.6325	0.0266306	-0.990608	0.23273	-3.36456	0.0466762	-0.916506	0.313422	-3.15573	0.0139133	-1.05999	0.139096	-3.98631	0.0450714	-0.973467	0.330824	-3.37287	0.0410308	-0.990403	0.290377	-3.31632	0.0332821	-1.04843	0.258448	-3.42613	0.0448194	-0.967527	0.330091	-3.08699	0.0264058	-1.10064	0.226761	-3.49561	0.0226456	-1.0679	0.209859	-3.75499	0.0272613	-1.03537	0.240202	-3.73269	0.0275576	-1.08438	0.249193	-3.76575	0.0408621	-1.03176	0.306913	-3.43259	0.04729	-0.955158	0.343978	-3.24014	0.0394946	-0.940987	0.306088	-3.39949	0.0337055	-1.00377	0.278895	-3.60927	0.0345277	-1.07489	0.265971	-3.46627	0.0435937	-0.936146	0.308834	-3.23117	0.033464	-0.949423	0.258686	-3.29275	0.036875	-0.961794	0.280672	-3.26435	0.0360117	-0.964064	0.263913	-3.27067	0.0875613	-0.805817	0.477316	-2.49587	0.027444	-1.08896	0.238101	-3.50473	0.0341305	-1.07404	0.282499	-3.6416	0.022078	-1.13486	0.208688	-3.87376	0.0434817	-0.881186	0.317178	-2.96091	0.0283603	-1.03828	0.237657	-3.60161	0.0289652	-1.09317	0.247957	-3.76447	0.0328865	-1.00217	0.282115	-3.63046	0.0514581	-0.946048	0.344873	-3.14588	0.0217325	-1.0804	0.200206	-3.64489	0.0718206	-0.86218	0.431507	-2.81084	0.0255458	-1.00647	0.212141	-3.53098	0.0268954	-1.07245	0.239336	-3.75537	0.0544879	-0.933077	0.36447	-3.22224	0.0259366	-1.07056	0.216938	-3.62262	0.0446392	-1.01612	0.318921	-3.42161	0.0674924	-0.87772	0.388871	-2.86122	0.0152728	-1.08743	0.156422	-4.12029	0.0134351	-1.17754	0.138948	-4.05587	0.0173423	-1.15305	0.163886	-3.93658	0.0279066	-1.07292	0.231438	-3.61841	0.032628	-1.11997	0.273555	-3.47998	0.0215823	-1.0197	0.19936	-3.66334	0.0383738	-1.02558	0.307366	-3.40188	0.0593204	-0.980916	0.378936	-3.17023	0.025155	-1.04494	0.227387	-3.88524	0.0166346	-1.16785	0.169531	-4.0551	0.0196582	-1.12355	0.181967	-3.90292	0.0356449	-1.05584	0.300207	-3.52867	0.0763623	-0.794977	0.444036	-2.98417	0.0231545	-1.1533	0.216289	-3.70793	0.0395619	-0.977049	0.317961	-3.23565	0.0365057	-1.04968	0.289187	-3.47004	0.0420912	-1.01269	0.294878	-3.3326	0.0573268	-0.880105	0.379796	-2.95511	0.0248023	-0.959338	0.231447	-3.7504	0.0575982	-0.904349	0.373038	-2.98642	0.0281977	-1.08378	0.240903	-3.7415	0.0492649	-1.0097	0.339794	-3.35071	0.0424494	-0.978825	0.321449	-3.47338	0.0441212	-0.952753	0.330294	-3.31853	0.0212714	-1.08654	0.210351	-3.78231	0.0451839	-1.00149	0.337708	-3.28921	0.015489	-1.05032	0.171334	-4.11021	0.0101243	-1.10258	0.124931	-4.29109	0.053775	-0.967653	0.359124	-3.23844	0.0726831	-0.84122	0.440785	-2.88759	0.0601722	-0.943627	0.386624	-3.13726	0.0377143	-0.996351	0.277624	-3.46354	0.0114632	-1.23976	0.127067	-4.14704	0.0679843	-0.912765	0.42011	-3.09016	0.0725183	-0.899456	0.417404	-2.83738	0.0248073	-1.07786	0.207661	-3.61762	0	0	0.279544	-1.01559	0.0377009	-3.47766	0.269763	-1.02571	0.0335141	-3.48779
Ace	0.50425	-0.443718	0.956192	-1.12093	0.276043	-0.68206	0.820692	-1.89448	0.571944	-0.34985	0.976956	-0.955831	0.154036	-0.880948	0.637011	-2.42029	0.321994	-0.607249	0.828922	-1.54058	0.29711	-0.629484	0.823509	-1.73443	0.440837	-0.485392	0.916287	-1.26048	0.469792	-0.437509	0.92848	-1.16966	0.409948	-0.498443	0.923072	-1.378	0.374197	-0.528913	0.888499	-1.46013	0.489408	-0.437513	0.947627	-1.17778	0.356428	-0.55912	0.878669	-1.56947	0.743848	-0.213109	0.998587	-0.531377	0.369678	-0.543111	0.889071	-1.51664	0.485168	-0.467602	0.950771	-1.09001	0.275074	-0.672971	0.808076	-1.86612	0.782719	-0.178229	0.99639	-0.428372	0.528634	-0.395279	0.965719	-0.995554	0.395424	-0.536695	0.921272	-1.29182	0.343921	-0.544432	0.839737	-1.47336	0.466521	-0.458014	0.942359	-1.2216	0.391154	-0.508631	0.878937	-1.41145	0.504094	-0.412946	0.957109	-1.1083	0.594283	-0.316745	0.965161	-0.860361	0.213045	-0.818137	0.749305	-2.07328	0.42723	-0.492341	0.899259	-1.29161	0.47721	-0.435557	0.951132	-1.19179	0.295398	-0.630092	0.804541	-1.58804	0.513961	-0.386256	0.936426	-1.03542	0.535737	-0.365368	0.945452	-1.00371	0.247408	-0.696696	0.787519	-1.94676	0.377577	-0.517286	0.873876	-1.43216	0.34324	-0.573746	0.84205	-1.52547	0.355988	-0.568654	0.88093	-1.4202	0.66127	-0.273888	0.986824	-0.689869	0.3874	-0.530648	0.896674	-1.42391	0.242337	-0.705418	0.765915	-1.97673	0.372157	-0.552721	0.90007	-1.52515	0.314128	-0.636529	0.857361	-1.68967	0.603486	-0.332139	0.987175	-0.848372	0.418962	-0.492149	0.920266	-1.33441	0.303523	-0.655582	0.835789	-1.74875	0.413138	-0.493761	0.896913	-1.34197	0.489214	-0.407218	0.937076	-1.10732	0.534154	-0.377532	0.950939	-0.962639	0.371211	-0.533078	0.871818	-1.39856	0.542757	-0.370133	0.944438	-0.949397	0.554254	-0.357388	0.958772	-0.863994	0.452171	-0.452106	0.932339	-1.19487	0.3871	-0.550809	0.911409	-1.48668	0.48271	-0.439242	0.951758	-1.18792	0.702505	-0.235665	0.984548	-0.56011	0.549125	-0.365197	0.954385	-0.984198	0.645514	-0.311321	0.997963	-0.792903	0.308818	-0.635326	0.860426	-1.7318	0.33494	-0.569189	0.843116	-1.55742	0.574444	-0.342391	0.965986	-0.891793	0.672322	-0.278485	0.992874	-0.660398	0.277991	-0.61894	0.772139	-1.7154	0.455722	-0.469079	0.942698	-1.26576	0.16927	-0.823423	0.659054	-2.30332	0.68994	-0.245901	0.984974	-0.648896	0.28278	-0.658211	0.815579	-1.83021	0.778527	-0.193718	0.989475	-0.440108	0.393545	-0.511513	0.898949	-1.44917	0.253508	-0.66855	0.758459	-1.87348	0.427136	-0.474447	0.896592	-1.31381	0.410291	-0.48491	0.893911	-1.3551	0.353561	-0.619932	0.877777	-1.51097	0.361732	-0.54204	0.857956	-1.4542	0.598162	-0.325827	0.989329	-0.865804	0.603821	-0.318704	0.98139	-0.872342	0.272093	-0.684912	0.809434	-1.90574	0.481071	-0.455371	0.946593	-1.19312	0.331431	-0.582848	0.834374	-1.62493	0.698418	-0.255468	0.998024	-0.650754	0.31214	-0.629922	0.845538	-1.70197	0.335561	-0.617053	0.865842	-1.57236	0.361706	-0.552021	0.896643	-1.43386	0.281913	-0.643197	0.82222	-1.78548	0.596801	-0.318742	0.962163	-0.867339	0.548552	-0.375636	0.97614	-0.932689	0.238178	-0.72357	0.775485	-1.97097	0.410176	-0.522057	0.908567	-1.29537	0.321144	-0.609139	0.843775	-1.69147	0.460109	-0.466948	0.938631	-1.25874	0.561443	-0.360514	0.978393	-0.994038	0.516867	-0.400469	0.964236	-1.06859	0.591518	-0.343048	0.987219	-0.88129	0.506884	-0.409265	0.958191	-1.08992	0.327753	-0.601563	0.86731	-1.66166	0.422314	-0.491416	0.923518	-1.33897	0.276381	-0.659469	0.806284	-1.82771	0.833668	-0.141961	0.997491	-0.337858	0.348342	-0.571916	0.881191	-1.56537	0.185979	-0.778673	0.665241	-2.20447	0.33316	-0.573992	0.841449	-1.58741	0.154345	-0.877953	0.646834	-2.41162	0.445619	-0.461668	0.912205	-1.2051	0.295721	-0.638527	0.798976	-1.68544	0	0	0.893847	-0.498725	0.431562	-1.33537	0.904318	-0.496102	0.410234	-1.34047
Dcaf7	0.00406529	-0.712166	0.065529	-4.82241	0.00835084	-0.653628	0.109685	-4.58734	0.0123353	-0.613937	0.145151	-4.23199	0.00373891	-0.69617	0.0599199	-4.92302	0.00293962	-0.704877	0.0476354	-4.62622	0.00318042	-0.702341	0.0524095	-4.90684	0.00475581	-0.688335	0.0680744	-4.61672	0.00528062	-0.645874	0.0737245	-4.51381	0.00158331	-0.741627	0.03193	-5.28294	0.00951035	-0.626971	0.115754	-4.2608	0.00582669	-0.67466	0.084447	-4.69815	0.0056859	-0.662874	0.0801928	-4.70634	0.00740482	-0.64826	0.100318	-4.35504	0.00731728	-0.678556	0.0974646	-4.53441	0.0185331	-0.55755	0.190514	-3.6772	0.00618374	-0.671739	0.0888726	-4.68111	0.00610897	-0.643438	0.0837421	-4.25901	0.00326759	-0.7133	0.0576274	-4.64741	0.0101514	-0.621101	0.137621	-3.90764	0.00190931	-0.726261	0.0328153	-4.83206	0.00402665	-0.677369	0.0646202	-4.82509	0.00410591	-0.674527	0.0595216	-4.72374	0.00551341	-0.703383	0.0841604	-4.6043	0.00185026	-0.729792	0.032137	-5.0288	0.00790455	-0.625739	0.106591	-4.42236	0.00662393	-0.640344	0.0850234	-4.41715	0.00082755	-0.807583	0.0193759	-5.60587	0.00156353	-0.751505	0.0301874	-4.79989	0.00192529	-0.708875	0.0340639	-4.92029	0.00599587	-0.647276	0.0768862	-4.45393	0.00725092	-0.640981	0.0984434	-4.51922	0.00454507	-0.684984	0.064995	-4.60571	0.00255611	-0.706491	0.0429493	-4.85531	0.00715425	-0.641398	0.100824	-4.13823	0.013142	-0.594053	0.141918	-3.90451	0.00498087	-0.726292	0.0752338	-4.6263	0.00428828	-0.689313	0.065566	-4.82893	0.0154607	-0.619315	0.172203	-4.13809	0.00255443	-0.726714	0.0454227	-5.064	0.00293149	-0.70677	0.0520727	-4.85906	0.00323155	-0.698864	0.055919	-4.862	0.00849895	-0.642076	0.113108	-4.47268	0.00416003	-0.673668	0.0629277	-4.69924	0.00635489	-0.636268	0.0859366	-4.36947	0.002301	-0.708012	0.0391808	-4.72023	0.0150171	-0.560243	0.156106	-3.80365	0.00149978	-0.734886	0.0270749	-4.95208	0.00278158	-0.705692	0.049159	-4.3695	0.00257764	-0.703472	0.0457498	-4.7904	0.00825059	-0.638931	0.108572	-4.54079	0.00428052	-0.722189	0.0674776	-4.83447	0.00416166	-0.660058	0.0648129	-4.20241	0.00947715	-0.618476	0.112153	-4.26218	0.00685316	-0.640545	0.0929515	-4.66068	0.0174679	-0.601469	0.186945	-4.04437	0.0170054	-0.570736	0.174875	-3.85489	0.00364353	-0.699892	0.0569751	-4.61761	0.00516444	-0.651041	0.0772101	-4.36649	0.00203717	-0.687165	0.0345224	-4.87774	0.00503811	-0.680197	0.0766929	-4.7592	0.00841595	-0.640034	0.108825	-4.41528	0.00644998	-0.66167	0.0834311	-4.43073	0.00613212	-0.672336	0.0852088	-4.66992	0.00468089	-0.673028	0.0668049	-4.42585	0.00532492	-0.662728	0.0758159	-4.73319	0.00693389	-0.627796	0.0868075	-4.42992	0.00371981	-0.671347	0.0546893	-4.79959	0.00891451	-0.647749	0.106306	-4.30423	0.00872128	-0.625742	0.114517	-4.27179	0.00307259	-0.694117	0.049622	-4.72001	0.00878113	-0.633161	0.115547	-4.30477	0.00895271	-0.627347	0.111151	-4.39414	0.00794829	-0.647149	0.104114	-4.60579	0.00851443	-0.632661	0.105469	-4.4552	0.00396045	-0.718928	0.058918	-4.82058	0.0128624	-0.621528	0.156987	-4.17799	0.00526962	-0.692811	0.0793017	-4.69816	0.0137557	-0.619817	0.152417	-4.02258	0.0153437	-0.607315	0.173268	-3.8108	0.00979644	-0.644763	0.121558	-4.2859	0.00643615	-0.638405	0.0828081	-4.4673	0.00180314	-0.718078	0.0363432	-4.8519	0.0077398	-0.650996	0.104563	-4.4501	0.00541747	-0.671999	0.0814053	-4.37423	0.00404482	-0.692369	0.062085	-4.90106	0.00591208	-0.656534	0.0845246	-4.69066	0.00475457	-0.703837	0.0735601	-4.83275	0.0112485	-0.642903	0.138002	-4.17901	0.00996905	-0.636597	0.127032	-4.2319	0.00476937	-0.683801	0.0738129	-4.63462	0.00484709	-0.685247	0.076268	-4.78307	0.00665095	-0.716274	0.0925833	-4.52851	0.0103603	-0.634813	0.125299	-4.30455	0.00353144	-0.72899	0.0620819	-4.69341	0.00274153	-0.722472	0.0486211	-4.99971	0.00836666	-0.622243	0.102156	-4.39522	0.00913142	-0.611588	0.108033	-4.27636	0.0111744	-0.624288	0.134001	-4.29582	0.00234032	-0.731417	0.0414627	-4.80823	0.0053671	-0.627552	0.0713423	-4.4876	0	18	0.0860071	-0.667427	0.00647289	-4.54434	0.080799	-0.667111	0.00559966	-4.59582
Taco1os	0.651429	0.272714	0.994048	0.758307	0.184711	0.808238	0.696268	2.30692	0.307492	0.585659	0.849585	1.72584	0.314678	0.564597	0.850907	1.70721	0.5436	0.327854	0.953223	0.944816	0.286747	0.658091	0.814871	1.77208	0.399104	0.465598	0.892628	1.37894	0.314831	0.604891	0.830661	1.62652	0.445342	0.48139	0.93569	1.27635	0.336356	0.620961	0.85715	1.57967	0.19203	0.81708	0.712043	2.22283	0.373535	0.503248	0.890113	1.51446	0.550543	0.368552	0.968683	0.970748	0.621969	0.27752	0.976682	0.833596	0.279249	0.626611	0.819749	1.68964	0.205794	0.768033	0.717183	2.16321	0.698306	0.209564	0.995526	0.60208	0.292826	0.682511	0.832229	1.66208	0.879267	0.100031	0.999828	0.230902	0.310712	0.631698	0.811063	1.5781	0.174656	0.719982	0.680561	2.27726	0.308912	0.54491	0.815423	1.67477	0.550636	0.371609	0.9711	0.990086	0.546349	0.333768	0.949985	0.974401	0.185488	0.782213	0.706062	2.2045	0.559539	0.326632	0.951147	0.949301	0.262244	0.70054	0.790791	1.87974	0.282953	0.656746	0.79062	1.62956	0.420817	0.464178	0.893332	1.27707	0.19165	0.817272	0.660107	2.11628	0.20798	0.791805	0.73494	2.11923	0.650015	0.240284	0.975914	0.736462	0.196811	0.772388	0.684734	2.07739	0.8246	-0.129286	0.999754	-0.341007	0.59088	0.311878	0.970157	0.846372	0.394649	0.503109	0.903093	1.40228	0.229663	0.719628	0.754098	2.03094	0.231762	0.735298	0.771129	2.04363	0.191358	0.767865	0.704621	2.1932	0.397686	0.531081	0.90869	1.38146	0.568349	0.361587	0.971948	0.941892	0.403746	0.504566	0.915398	1.4191	0.450452	0.441808	0.917192	1.23748	0.453867	0.453273	0.918413	1.19927	0.588925	0.295221	0.964741	0.836776	0.3354	0.559497	0.848064	1.50661	0.204335	0.702022	0.682054	1.97991	0.907874	-0.0667441	0.996912	-0.16906	0.398878	0.489813	0.905543	1.34081	0.266925	0.600097	0.8092	1.90831	0.5096	0.38655	0.960875	1.11602	0.488117	0.386392	0.933592	1.01672	0.35126	0.494857	0.861483	1.5314	0.304951	0.550026	0.838302	1.76829	0.397923	0.497727	0.919025	1.43848	0.643418	0.282219	0.973236	0.74773	0.4159	0.48229	0.899175	1.29207	0.528371	0.366394	0.968417	0.984429	0.45438	0.42049	0.907777	1.18298	0.42275	0.457342	0.9248	1.36036	0.426839	0.453072	0.924619	1.33152	0.382964	0.522003	0.880932	1.41909	0.369181	0.487665	0.886234	1.53017	0.376509	0.516231	0.86841	1.38391	0.382328	0.531703	0.89092	1.48383	0.356218	0.487338	0.852533	1.51371	0.405071	0.441644	0.883458	1.37751	0.332586	0.545813	0.835536	1.59463	0.317029	0.574574	0.853215	1.62967	0.449881	0.44491	0.917182	1.20474	0.456452	0.4337	0.945736	1.22336	0.435702	0.465254	0.926229	1.31037	0.340102	0.563167	0.873089	1.65536	0.462307	0.408621	0.938002	1.24472	0.264419	0.633886	0.766923	1.86715	0.436389	0.482789	0.939825	1.30721	0.538501	0.348756	0.96451	1.03573	0.284577	0.622356	0.823139	1.74727	0.403173	0.500535	0.915694	1.31414	0.294728	0.638824	0.836251	1.73864	0.427655	0.447001	0.900265	1.30052	0.641613	0.26163	0.99089	0.723608	0.705019	0.205229	0.999045	0.632546	0.675376	0.246632	0.989366	0.658675	0.354631	0.58036	0.873037	1.57816	0.371857	0.489382	0.891129	1.52174	0.225599	0.717076	0.755268	2.07431	0.592352	0.303703	0.983571	0.882712	0.453932	0.438868	0.940852	1.22984	0.58547	0.321946	0.984667	0.895672	0.561407	0.32733	0.979776	0.98607	0.61959	0.282098	0.987882	0.828384	0.529099	0.349538	0.965735	1.05681	0.449038	0.467538	0.936487	1.21793	0.630915	0.267697	0.988999	0.801937	0.225276	0.738969	0.725104	2.02121	0.390012	0.483959	0.880397	1.40998	0.16529	0.843125	0.669774	2.34922	0.486429	0.425886	0.932181	1.09965	0.485763	0.375249	0.924243	1.12356	0	0	0.881516	0.486782	0.419739	1.36952	0.901679	0.485649	0.401139	1.37822
Taco1	0.706332	-0.400393	0.997855	-0.632434	0.719197	-0.365976	0.998933	-0.625315	0.848911	0.205026	0.999382	0.322181	0.81598	-0.245822	0.997411	-0.395145	0.974934	-0.0321482	0.999484	-0.0488767	0.459153	-0.733529	0.936933	-1.23138	0.987233	0.0164532	0.99981	0.0261673	0.949563	-0.065417	0.997583	-0.10236	0.871899	-0.166849	0.998034	-0.269665	0.732446	0.371597	0.997543	0.561735	0.798228	-0.26853	0.99968	-0.435574	0.928055	-0.0967076	0.996354	-0.153667	0.777415	0.310939	0.999156	0.459706	0.821607	-0.240359	0.998877	-0.381206	0.913138	-0.116302	0.998247	-0.17034	0.497627	-0.692886	0.953532	-1.15961	0.846378	-0.204873	0.996714	-0.300944	0.512897	-0.664142	0.96328	-1.03386	0.417578	-0.844834	0.931441	-1.23225	0.955393	-0.0564463	0.998001	-0.0870775	0.856648	-0.18445	0.999142	-0.303059	0.939324	0.0788305	0.996298	0.125289	0.666908	-0.440563	0.996126	-0.714013	0.839573	0.227571	0.994759	0.326998	0.674647	-0.44078	0.998845	-0.698919	0.684223	-0.408106	0.982325	-0.661645	0.826436	-0.230827	0.995972	-0.367656	0.994082	-0.0077884	0.999295	-0.0112569	0.59037	-0.529251	0.958201	-0.853965	0.996622	-0.00459704	0.99915	-0.0068618	0.664463	-0.440642	0.991054	-0.73005	0.732818	-0.343929	0.988308	-0.554088	0.892393	-0.139721	0.994979	-0.21773	0.998696	0.00170799	0.999918	0.00251416	0.50184	-0.645353	0.940443	-1.05741	0.956771	0.0585052	0.998821	0.0892991	0.926153	0.098622	0.999176	0.156706	0.8568	-0.190468	0.999104	-0.30838	0.612927	-0.50666	0.981743	-0.849198	0.963068	0.0499171	0.999472	0.0756322	0.901971	-0.135656	0.999484	-0.203361	0.928344	-0.0981169	0.997802	-0.152845	0.749466	-0.327766	0.988038	-0.523656	0.856145	-0.188813	0.994926	-0.290269	0.922335	-0.101086	0.996713	-0.150964	0.83373	-0.210857	0.995817	-0.32832	0.961472	-0.0496927	0.999897	-0.0753511	0.448674	-0.745326	0.924779	-1.10684	0.686564	-0.417304	0.990744	-0.641337	0.855711	0.201316	0.999832	0.312565	0.659855	-0.445147	0.996368	-0.744813	0.836072	-0.214261	0.994714	-0.303444	0.481031	-0.685934	0.930854	-1.15764	0.975574	-0.0326177	0.999749	-0.0527754	0.832074	-0.230784	0.999249	-0.360826	0.693053	-0.402115	0.979289	-0.637556	0.822229	-0.235666	0.998056	-0.356832	0.623383	-0.489437	0.986384	-0.766723	0.584411	-0.523794	0.957361	-0.864863	0.729951	-0.364004	0.999238	-0.585766	0.481466	-0.708289	0.949909	-1.17959	0.72275	-0.362486	0.987662	-0.577083	0.812806	0.265362	0.998605	0.40351	0.599134	-0.518257	0.971464	-0.822579	0.931164	0.0909603	0.996696	0.146718	0.864471	0.184453	0.994399	0.280045	0.8238	-0.225798	0.993419	-0.368384	0.653324	-0.46083	0.979546	-0.739201	0.869553	0.180238	0.997005	0.267479	0.490177	-0.676656	0.934216	-1.10017	0.899484	0.148001	0.999467	0.2075	0.643122	-0.47271	0.989209	-0.778914	0.95545	-0.0605058	0.99821	-0.0969379	0.753101	-0.324339	0.999489	-0.532657	0.79632	-0.26515	0.995707	-0.431837	0.687541	-0.416694	0.996898	-0.675507	0.768204	-0.312117	0.998771	-0.496283	0.898281	-0.133628	0.997141	-0.208729	0.660354	-0.442323	0.992885	-0.690778	0.870961	-0.168562	0.998709	-0.269535	0.704069	-0.378864	0.983369	-0.622761	0.663548	-0.446342	0.991684	-0.676308	0.497526	-0.690991	0.958614	-1.13355	0.306705	-1.02591	0.829335	-1.6077	0.82681	-0.223924	0.99849	-0.373029	0.867879	0.187032	0.99903	0.283479	0.886269	-0.156964	0.99773	-0.244834	0.841003	-0.213413	0.998	-0.330727	0.307285	-1.01042	0.847216	-1.67663	0.649997	-0.46771	0.99959	-0.745172	0.760855	-0.317568	0.999275	-0.516774	0.828601	-0.223996	0.999596	-0.361261	0.914614	-0.114384	0.997882	-0.180037	0.789551	-0.290144	0.997491	-0.429392	0.828361	-0.228485	0.997885	-0.361883	0.679037	-0.408177	0.980318	-0.68969	0.671459	-0.423641	0.983957	-0.695717	0.612939	-0.509356	0.98915	-0.856527	0.761049	-0.336899	0.993004	-0.480473	0.739251	0.346511	0.991884	0.536497	0	0	0.986036	-0.255992	0.76409	-0.412647	0.996806	-0.233247	0.805517	-0.370706
Map3k3	0.926055	-0.146849	0.99994	-0.155781	0.828102	-0.302687	0.998933	-0.377653	0.878883	0.228935	0.999382	0.25771	0.871093	-0.250049	0.997411	-0.275528	0.882179	-0.206847	0.999313	-0.230546	0.824401	-0.306774	0.999467	-0.369108	0.783158	0.443454	0.994247	0.45005	0.863332	-0.257217	0.995171	-0.278547	0.96801	-0.0578921	0.998473	-0.0670688	0.854965	-0.259253	0.998027	-0.300339	0.989667	-0.0186168	0.999891	-0.0220666	0.805196	-0.341623	0.996354	-0.419734	0.816925	0.340058	0.999156	0.376465	0.837222	0.334324	0.998877	0.347342	0.946551	-0.096074	0.998247	-0.104686	0.825285	-0.331578	0.999962	-0.377434	0.796091	-0.354269	0.99639	-0.401392	0.943032	-0.100064	0.99905	-0.112907	0.49217	-0.956627	0.960674	-1.0441	0.829856	0.31529	0.991179	0.334518	0.800905	-0.350505	0.999142	-0.423068	0.821477	-0.316525	0.993898	-0.371403	0.757591	0.611942	0.998492	0.512035	0.90055	-0.167605	0.996941	-0.201855	0.873398	-0.227379	0.998845	-0.265303	0.887003	-0.208925	0.995233	-0.231168	0.733827	-0.463386	0.995972	-0.570141	0.859781	-0.252398	0.999136	-0.268105	0.967007	0.0628226	0.996926	0.0656176	0.953941	-0.0795062	0.996555	-0.0936147	0.801141	0.398152	0.999151	0.423918	0.995721	-0.00788097	0.999976	-0.00870502	0.875457	0.227162	0.994979	0.252261	0.966866	0.0617964	0.999918	0.063912	0.8964	0.189491	0.99978	0.205011	0.804186	-0.357704	0.998821	-0.408442	0.982806	-0.0305161	0.999973	-0.0364379	0.94159	-0.107453	0.999104	-0.125218	0.999602	-0.000744101	0.999994	-0.000836907	0.713337	-0.511996	0.999177	-0.600071	0.907861	-0.167433	0.999484	-0.191087	0.942211	0.110824	0.997802	0.123209	0.873629	0.234172	0.994586	0.260809	0.731204	-0.45008	0.992784	-0.550049	0.819276	-0.309178	0.992909	-0.353786	0.864889	0.24427	0.995817	0.266124	0.900196	0.185232	0.997923	0.195625	0.586947	-0.770697	0.965832	-0.793676	0.98063	-0.0351367	0.999192	-0.0385881	0.798326	0.459194	0.999832	0.43921	0.802324	-0.351501	0.997858	-0.423655	0.971169	0.0515203	0.997755	0.0530012	0.735786	0.545849	0.990584	0.55437	0.840592	-0.289348	0.999749	-0.346697	0.905276	-0.173288	0.999249	-0.202498	0.821888	0.34379	0.995114	0.363615	0.968833	-0.0595849	0.998563	-0.0620535	0.868251	-0.237861	0.999697	-0.259	0.656688	-0.562856	0.971825	-0.702846	0.806854	0.374246	0.999238	0.414878	0.823601	-0.312166	0.995048	-0.373537	0.870328	0.232763	0.994859	0.265523	0.963845	-0.0678356	0.999338	-0.0772379	0.849113	0.286249	0.995644	0.297721	0.871119	0.245475	0.996696	0.27556	0.957021	-0.083713	0.997553	-0.088421	0.781905	-0.367282	0.993419	-0.458017	0.89028	-0.197055	0.99584	-0.227035	0.883867	0.238495	0.997005	0.237904	0.795844	0.392649	0.99333	0.412517	0.600368	0.931039	0.989376	0.86059	0.93438	0.121229	0.999065	0.138414	0.922625	0.144535	0.99821	0.168539	0.719643	-0.485753	0.996835	-0.607814	0.738161	-0.486197	0.989394	-0.559286	0.990978	-0.0166691	0.999462	-0.0189925	0.542721	-0.850254	0.966779	-1.02499	0.781116	-0.395842	0.997141	-0.453703	0.845213	-0.279204	0.999046	-0.306902	0.876428	-0.21478	0.998709	-0.258021	0.969778	0.0552556	0.998394	0.0621184	0.654151	-0.611837	0.990951	-0.696493	0.971545	-0.0655749	0.999362	-0.059604	0.786931	0.439684	0.999551	0.425136	0.950474	0.0983313	0.99858	0.105896	0.814394	-0.327215	0.997907	-0.40005	0.984949	0.0295238	0.998286	0.0322928	0.591837	1.02875	0.983571	0.88394	0.892236	0.218764	0.999935	0.222484	0.98479	0.0296439	0.99959	0.0313068	0.998047	0.00443755	0.999866	0.00415502	0.832519	0.315731	0.999596	0.352878	0.904763	-0.175864	0.997882	-0.200902	0.834188	-0.31006	0.997491	-0.336787	0.664786	0.707667	0.992276	0.723278	0.838192	-0.274	0.993149	-0.340374	0.877784	0.220719	0.997583	0.25224	0.765053	-0.453041	0.998439	-0.505997	0.962672	-0.067031	0.99839	-0.0739433	0.907536	0.163179	0.998766	0.187212	0	0	0.996003	-0.0485063	0.851028	-0.0723391	0.998229	-0.0674333	0.86657	-0.0755906
Gm57402	0.527065	-0.569442	0.964515	-1.06164	0.675171	-0.399224	0.998933	-0.728851	0.655012	-0.399299	0.999382	-0.755632	0.939666	-0.0713202	0.998423	-0.128517	0.610371	-0.436235	0.973103	-0.792629	0.910212	-0.105257	0.999467	-0.187593	0.567176	-0.472925	0.955603	-0.935757	0.627335	-0.412268	0.977873	-0.785608	0.964897	-0.0403019	0.998473	-0.0736003	0.638028	-0.406946	0.99011	-0.773011	0.581413	-0.504738	0.978288	-0.939367	0.797935	-0.227276	0.996354	-0.435719	0.566126	-0.527493	0.973012	-0.933052	0.810086	-0.218751	0.998877	-0.406288	0.721066	-0.334254	0.998247	-0.557538	0.59561	-0.47378	0.984797	-0.90741	0.543153	-0.525598	0.963244	-0.944501	0.977664	0.0258666	0.999272	0.0442363	0.740027	-0.316197	0.999828	-0.504398	0.962253	0.0417179	0.998001	0.0736751	0.465002	-0.625525	0.941737	-1.22577	0.817731	-0.212562	0.993898	-0.379333	0.581398	-0.498484	0.978551	-0.914663	0.564721	-0.504736	0.955754	-0.930148	0.726002	-0.325901	0.998845	-0.583487	0.734502	-0.292537	0.989102	-0.551729	0.652941	-0.399653	0.991472	-0.753974	0.65676	-0.38232	0.979635	-0.674449	0.630511	-0.398744	0.967643	-0.763076	0.673891	-0.351292	0.974439	-0.682048	0.720894	-0.322562	0.999151	-0.601304	0.688313	-0.333365	0.982967	-0.651094	0.657299	-0.38226	0.979659	-0.714055	0.834987	-0.176699	0.999918	-0.320509	0.521661	-0.541208	0.950007	-1.0089	0.52626	-0.562587	0.963379	-1.04399	0.678945	-0.367712	0.996236	-0.699793	0.787827	-0.239812	0.999104	-0.459938	0.695278	-0.363713	0.995867	-0.657507	0.75186	-0.287114	0.999367	-0.516457	0.796278	-0.233119	0.999484	-0.426244	0.797767	-0.229064	0.997802	-0.435507	0.563984	-0.485553	0.956354	-0.946049	0.66398	-0.362605	0.984721	-0.695598	0.833424	-0.180907	0.992909	-0.325659	0.63993	-0.392431	0.97426	-0.731646	0.486299	-0.567692	0.924478	-1.08598	0.366379	-0.7423	0.876745	-1.31963	0.831936	-0.19452	0.998241	-0.33729	0.665123	-0.394059	0.992318	-0.74404	0.76779	-0.267433	0.997858	-0.499686	0.654343	-0.386807	0.978889	-0.656599	0.710154	-0.323248	0.985709	-0.610572	0.655661	-0.424861	0.999341	-0.768613	0.802538	-0.232927	0.999249	-0.425526	0.73742	-0.283308	0.983825	-0.541541	0.87264	-0.145437	0.998056	-0.254595	0.977323	-0.0247364	0.999697	-0.0443821	0.477824	-0.576571	0.915266	-1.12237	0.630886	-0.436408	0.994917	-0.815343	0.643727	-0.405212	0.990716	-0.774994	0.520549	-0.543288	0.938483	-1.04507	0.823072	-0.206745	0.998605	-0.380997	0.867446	-0.154877	0.995885	-0.261186	0.905229	-0.105391	0.996696	-0.20222	0.821613	-0.196499	0.992185	-0.369933	0.659288	-0.382072	0.985183	-0.729447	0.645518	-0.387229	0.978335	-0.757055	0.744775	-0.30702	0.996837	-0.530208	0.658284	-0.377876	0.976281	-0.705175	0.75425	-0.281666	0.999467	-0.514248	0.732018	-0.29752	0.99655	-0.575677	0.743466	-0.294429	0.995525	-0.567889	0.664479	-0.392111	0.991852	-0.734481	0.474163	-0.631233	0.9224	-1.19745	0.767226	-0.265243	0.999234	-0.497157	0.678192	0.403213	0.995139	0.698697	0.511453	-0.596303	0.952872	-1.07207	0.976637	-0.0261053	0.999094	-0.0460371	0.98673	-0.0150762	0.998778	-0.0275971	0.574329	-0.472488	0.956419	-0.920922	0.871922	-0.143693	0.999702	-0.250639	0.699628	-0.342828	0.999045	-0.64469	0.786693	-0.23126	0.999551	-0.425623	0.904112	-0.111759	0.99849	-0.20539	0.775267	-0.255168	0.997907	-0.4865	0.894207	-0.129835	0.99773	-0.22764	0.809924	-0.215636	0.998	-0.396529	0.464504	-0.622325	0.944757	-1.20122	0.665798	-0.389417	0.99959	-0.709299	0.792259	-0.24627	0.999866	-0.447193	0.873467	-0.141948	0.999596	-0.265747	0.634666	-0.431154	0.983594	-0.797871	0.521258	-0.539489	0.964478	-1.03193	0.722736	-0.312814	0.99451	-0.59223	0.65216	-0.394068	0.97569	-0.751337	0.673428	-0.357396	0.983957	-0.691291	0.517952	-0.569293	0.965404	-1.09462	0.589101	-0.440697	0.969442	-0.853399	0.610428	-0.445952	0.967149	-0.821177	0	0	0.983276	-0.330827	0.703207	-0.617577	0.993403	-0.354344	0.678569	-0.657053
Limd2	0.085444	0.640346	0.47023	2.88691	0.078217	0.607678	0.455922	3.06303	0.131288	0.594264	0.58617	2.55204	0.0455896	0.721849	0.327802	3.3945	0.103768	0.529587	0.498732	2.53068	0.104746	0.556327	0.52142	2.69861	0.0378416	0.745715	0.282569	3.39586	0.0918599	0.545605	0.471922	2.72775	0.0791708	0.580754	0.453423	2.93587	0.115038	0.535184	0.542723	2.58944	0.0642988	0.678018	0.411128	3.15229	0.0725188	0.629793	0.42576	3.05633	0.0831618	0.57716	0.462544	2.81758	0.0474696	0.655324	0.328901	3.35102	0.120609	0.548818	0.579684	2.42392	0.13822	0.517189	0.592309	2.53463	0.0879575	0.553795	0.469224	2.65039	0.10674	0.555437	0.533743	2.5486	0.120655	0.546103	0.602542	2.35925	0.117413	0.501858	0.521607	2.43741	0.0478224	0.680794	0.342006	3.32001	0.0485304	0.696664	0.321044	3.24697	0.125596	0.500475	0.594177	2.54105	0.0530713	0.633808	0.32745	3.1245	0.237901	0.454309	0.784555	1.96508	0.0978991	0.552469	0.477611	2.69261	0.0511008	0.664999	0.346184	3.27061	0.0238118	0.748729	0.217099	3.43022	0.102817	0.510327	0.494467	2.58799	0.0383078	0.675225	0.269087	3.35753	0.0578059	0.627499	0.382704	3.19308	0.122885	0.516966	0.538171	2.50406	0.0750171	0.617629	0.416004	2.86552	0.0303278	0.722376	0.259898	3.33231	0.075598	0.663454	0.417344	2.79754	0.0548084	0.657854	0.362471	3.16363	0.0768491	0.58844	0.442995	2.99134	0.135609	0.570629	0.605198	2.55036	0.0684072	0.633954	0.417485	3.05892	0.0188214	0.840583	0.191439	3.83691	0.0770055	0.59856	0.451558	2.91959	0.124347	0.528959	0.574838	2.61195	0.0517652	0.645311	0.341637	3.18952	0.0345194	0.679725	0.267083	3.38484	0.0898444	0.549014	0.461006	2.62652	0.0521324	0.657705	0.345031	3.0374	0.0236408	0.809624	0.203559	3.5298	0.0615566	0.637001	0.394085	2.73118	0.134014	0.487342	0.595352	2.38157	0.031717	0.761281	0.268862	3.69219	0.0762718	0.571051	0.448364	3.00004	0.0312352	0.710965	0.258373	3.1589	0.0504491	0.638754	0.338971	3.21368	0.131447	0.546823	0.593304	2.60004	0.0784657	0.619331	0.458929	2.99436	0.0603989	0.661132	0.377338	3.03319	0.121363	0.531605	0.540832	2.46022	0.0502506	0.667479	0.348298	3.05687	0.0618814	0.615776	0.358631	2.9524	0.118852	0.522324	0.560615	2.64656	0.027781	0.815392	0.243888	3.68712	0.057108	0.627514	0.353236	3.09451	0.0810009	0.641482	0.450921	2.97325	0.134029	0.528646	0.559245	2.34484	0.104811	0.564935	0.513254	2.7549	0.102307	0.531185	0.491387	2.68054	0.093108	0.542969	0.460579	2.77822	0.0885999	0.586966	0.455221	2.80248	0.220925	0.44492	0.751819	1.99367	0.192347	0.44008	0.669947	2.07856	0.0524426	0.687423	0.365518	3.18609	0.0289653	0.773293	0.244346	3.67144	0.0951489	0.575786	0.497772	2.89585	0.0862839	0.570387	0.458451	2.9047	0.0387833	0.754483	0.282643	3.45734	0.0367024	0.768035	0.304785	3.50869	0.131886	0.524648	0.587981	2.53712	0.055783	0.666721	0.369857	3.12314	0.0740998	0.601338	0.449199	2.8076	0.0510535	0.672307	0.354255	3.23738	0.0664209	0.591786	0.380159	3.00954	0.106539	0.525393	0.537753	2.50914	0.150971	0.484783	0.636331	2.39967	0.0280366	0.759355	0.242698	3.45518	0.113133	0.521973	0.545921	2.70106	0.0549953	0.672899	0.362636	3.26997	0.113107	0.570764	0.54713	2.71214	0.0824642	0.624257	0.468294	2.8629	0.029381	0.739946	0.260858	3.57736	0.0463564	0.697204	0.342574	3.27147	0.130712	0.506752	0.592339	2.56606	0.0663989	0.650884	0.408306	3.06322	0.0534146	0.69022	0.357712	3.24333	0.121872	0.522044	0.580773	2.48884	0.0469461	0.698349	0.335936	3.31629	0.102567	0.544773	0.490712	2.72113	0.0362163	0.680401	0.276634	3.43555	0.106094	0.589511	0.536241	2.73611	0.0571353	0.638891	0.365675	3.00552	0.155323	0.473344	0.606457	2.29041	0	0	0.436719	0.613198	0.082574	2.92309	0.45006	0.611727	0.0769273	2.92773
Strada	0.569429	0.364989	0.97755	0.954885	0.219457	0.83632	0.748463	2.13575	0.568363	0.35876	0.975658	0.964751	0.588713	0.35098	0.976546	0.918085	0.489569	0.436848	0.934543	1.07489	0.501599	0.425282	0.952256	1.11782	0.501114	0.416276	0.940566	1.10014	0.690884	0.241788	0.987565	0.643488	0.215108	0.779778	0.735324	2.07313	0.532596	0.37735	0.966305	1.02538	0.492256	0.433636	0.948298	1.17007	0.500112	0.422747	0.960707	1.14761	0.390135	0.551353	0.903316	1.3975	0.493146	0.424719	0.950775	1.15863	0.114662	1.1206	0.567014	2.46352	0.401604	0.519042	0.910426	1.43408	0.733448	0.217935	0.99639	0.528971	0.418991	0.519114	0.921606	1.27692	0.33033	0.655291	0.881416	1.47975	0.642603	0.265778	0.96764	0.722417	0.646758	0.297836	0.992531	0.768827	0.326429	0.599821	0.831726	1.61523	0.43683	0.526652	0.93682	1.28995	0.452964	0.457945	0.907138	1.21224	0.78961	0.168365	0.998845	0.444244	0.771282	0.18085	0.992406	0.472917	0.41871	0.547425	0.917506	1.35587	0.342191	0.595323	0.848113	1.44157	0.399318	0.54777	0.881083	1.33709	0.556197	0.352133	0.95446	0.953831	0.543331	0.384459	0.969017	1.02295	0.709418	0.21759	0.985727	0.604823	0.28082	0.687149	0.786409	1.73583	0.38497	0.581228	0.899927	1.33671	0.411136	0.568636	0.894621	1.29405	0.529833	0.422195	0.963689	1.03499	0.636694	0.288025	0.985558	0.798571	0.327694	0.636233	0.865256	1.67268	0.404056	0.531275	0.916991	1.40061	0.402058	0.576651	0.911319	1.3687	0.504314	0.418722	0.956135	1.10243	0.486644	0.441862	0.953864	1.18235	0.765282	0.18467	0.988503	0.489561	0.668385	0.263464	0.986159	0.685896	0.421615	0.481865	0.894487	1.24437	0.579291	0.333324	0.962309	0.867126	0.472273	0.433661	0.917092	1.12119	0.360735	0.568657	0.871741	1.33524	0.268034	0.725049	0.802199	1.76036	0.606412	0.332097	0.984593	0.885597	0.558321	0.359893	0.976135	0.990577	0.581064	0.346443	0.964148	0.809251	0.490627	0.410911	0.933287	1.13245	0.427345	0.552353	0.929328	1.36817	0.374283	0.558118	0.909774	1.5119	0.503422	0.427962	0.939	1.08077	0.57073	0.356112	0.964055	0.900463	0.708565	0.240845	0.994275	0.58361	0.324169	0.601166	0.82084	1.55899	0.347717	0.650711	0.873672	1.59347	0.515632	0.40354	0.962566	1.08935	0.277874	0.792472	0.782418	1.765	0.457009	0.448438	0.931999	1.26737	0.75868	0.189721	0.989475	0.480759	0.471059	0.476152	0.940957	1.2242	0.488109	0.399862	0.927109	1.13754	0.55184	0.366895	0.953272	0.984415	0.578021	0.336553	0.961353	0.915511	0.30653	0.741436	0.84409	1.66542	0.741702	0.200704	0.988378	0.525513	0.644719	0.287346	0.998116	0.75749	0.372618	0.562882	0.892987	1.49883	0.377378	0.650041	0.895948	1.53176	0.284085	0.776372	0.809689	1.81392	0.383503	0.570452	0.87056	1.458	0.765047	0.195175	0.999234	0.501951	0.404767	0.539019	0.909898	1.40291	0.487261	0.45502	0.943991	1.13427	0.261601	0.730132	0.803568	1.76476	0.285292	0.696159	0.827303	1.77299	0.515208	0.39727	0.934193	1.06695	0.526513	0.397186	0.972713	0.984625	0.533808	0.397733	0.970991	1.03967	0.626239	0.307387	0.977743	0.766017	0.535938	0.38243	0.968607	1.05529	0.570265	0.349589	0.973631	0.967337	0.506411	0.406774	0.956411	1.13738	0.470026	0.467516	0.946342	1.19101	0.769791	0.186698	0.999935	0.4806	0.414778	0.565829	0.919104	1.33923	0.539841	0.385001	0.974268	1.04091	0.413169	0.552105	0.918942	1.36553	0.44778	0.510414	0.934172	1.27466	0.448372	0.506755	0.936487	1.21972	0.505852	0.427032	0.958245	1.11052	0.570081	0.363199	0.959333	0.946635	0.500027	0.417822	0.939779	1.10628	0.27462	0.68706	0.813887	1.84973	0.332854	0.639168	0.842295	1.53	0.355825	0.655779	0.84984	1.4883	0	0	0.922429	0.463952	0.484538	1.17806	0.940172	0.430799	0.490098	1.13746
Ccdc47	0.6209	0.104944	0.989072	0.830143	0.938915	-0.0161528	0.998933	-0.133285	0.873453	0.0341234	0.999382	0.26936	0.830977	0.0452895	0.997411	0.362427	0.594041	0.115986	0.971327	0.829099	0.724312	0.0699109	0.99927	0.586714	0.729637	0.0697146	0.989937	0.565183	0.660847	0.0968482	0.98231	0.709977	0.769317	0.0622585	0.997088	0.490451	0.407218	0.166972	0.914113	1.3618	0.781299	-0.0563893	0.99968	-0.473033	0.947985	-0.0128196	0.998085	-0.111026	0.596411	0.114888	0.979599	0.861179	0.939386	-0.0154506	0.998877	-0.128559	0.808122	-0.0494582	0.998247	-0.37923	0.723889	0.0743866	0.999962	0.603999	0.567067	0.131401	0.970999	0.889084	0.384734	0.193002	0.902701	1.37336	0.487164	0.145869	0.960674	1.05621	0.599322	0.102951	0.955185	0.817866	0.99274	0.00181881	0.999142	0.0152663	0.99687	0.000797332	0.999426	0.00645767	0.760883	0.0629133	0.998492	0.504859	0.93524	0.0160126	0.996941	0.131247	0.951273	-0.0136601	0.999642	-0.101744	0.565629	0.122733	0.952536	0.934617	0.850805	0.0386209	0.995972	0.315372	0.577344	0.116037	0.965091	0.845762	0.630532	0.0967487	0.967643	0.763029	0.646412	0.0899376	0.970174	0.743539	0.931396	0.0167007	0.999151	0.144894	0.505168	0.12931	0.934197	1.08159	0.443774	0.166134	0.90822	1.23263	0.557442	0.119428	0.96832	0.902622	0.595049	0.116951	0.971156	0.836882	0.469081	0.150836	0.942976	1.19267	0.943426	0.0140064	0.999176	0.119981	0.57064	0.117337	0.985148	0.969167	0.843423	0.0402949	0.99948	0.33155	0.736768	0.0702636	0.999367	0.54904	0.563093	0.12046	0.971088	0.954719	0.720621	0.0760134	0.997052	0.607832	0.868967	0.0322941	0.994586	0.270518	0.632802	0.0968183	0.976664	0.765027	0.454232	0.145651	0.912688	1.15883	0.908328	-0.0223385	0.995817	-0.180094	0.643588	0.0952635	0.970278	0.721721	0.950798	0.0119515	0.997371	0.0901458	0.513933	0.135824	0.959048	1.03741	0.806352	0.052929	0.999832	0.42137	0.812265	0.0492243	0.997858	0.401935	0.628174	0.097384	0.973302	0.710215	0.522029	0.130205	0.947317	1.0518	0.890535	-0.0279233	0.999749	-0.237226	0.770921	0.062661	0.999249	0.495477	0.575161	0.115013	0.957654	0.905281	0.674477	0.0839854	0.978836	0.667055	0.310231	0.217237	0.842667	1.58437	0.846053	0.0372434	0.994928	0.307009	0.64563	0.0938876	0.995111	0.780321	0.670028	0.0872089	0.993872	0.714026	0.513286	0.144397	0.936763	1.06333	0.73141	0.0706172	0.998605	0.584884	0.789104	0.0587835	0.991757	0.418568	0.891455	0.0282906	0.996696	0.231784	0.808213	0.0489575	0.992185	0.398254	0.742324	0.0645795	0.993	0.54395	0.997518	0.000608688	0.999739	0.00512027	0.986494	0.00358629	0.999644	0.027572	0.759585	0.0614511	0.989011	0.487926	0.776876	0.0602715	0.999467	0.465543	0.53869	0.132975	0.964784	1.03353	0.821073	0.0462422	0.99821	0.392451	0.934469	-0.0161611	0.999489	-0.139234	0.61986	0.0981979	0.969714	0.829919	0.836285	0.044964	0.999234	0.347075	0.957281	-0.01059	0.998771	-0.090199	0.826719	-0.0439571	0.997141	-0.357442	0.569574	0.11817	0.979673	0.893967	0.823633	0.0435196	0.998709	0.369819	0.90328	0.0241354	0.997033	0.199237	0.464887	0.150592	0.948844	1.13618	0.390969	0.181489	0.907796	1.43344	0.627764	0.104745	0.978147	0.762633	0.725184	0.072933	0.995069	0.599348	0.681203	0.0805738	0.990087	0.70007	0.675905	0.082524	0.99726	0.715628	0.711307	0.0754368	0.998	0.610149	0.740567	0.0692605	0.999935	0.543752	0.986108	-0.00355434	0.99959	-0.0285936	0.898506	0.0278567	0.999866	0.216567	0.625376	0.101259	0.988063	0.814724	0.704684	0.0787919	0.991784	0.636399	0.87573	0.0334701	0.997491	0.2516	0.989925	-0.00265337	0.999522	-0.021078	0.850352	0.0371922	0.993523	0.314476	0.927912	0.0188729	0.997583	0.148399	0.963166	0.00976171	0.998439	0.0781913	0.709585	0.0735042	0.989582	0.588398	0.88606	-0.0277349	0.997738	-0.230965	0	0	0.98178	0.0668585	0.731594	0.521043	0.99509	0.0698127	0.734089	0.557112
Ddx42	0.744283	-0.0915514	0.997855	-0.547505	0.671927	-0.114427	0.998933	-0.73658	0.800336	-0.0719065	0.999382	-0.427717	0.610836	-0.143274	0.977611	-0.864053	0.796811	-0.0697169	0.996439	-0.400521	0.683559	-0.114156	0.993082	-0.678054	0.75067	-0.0824232	0.993002	-0.519635	0.640675	-0.123323	0.980143	-0.755305	0.601775	-0.139849	0.983843	-0.872723	0.73031	-0.0980004	0.997543	-0.5664	0.930973	-0.025278	0.999891	-0.147589	0.753645	-0.0839	0.996354	-0.534114	0.889089	-0.0386576	0.999156	-0.226784	0.963572	-0.0130385	0.998877	-0.0772147	0.744631	-0.092861	0.998247	-0.508649	0.894836	-0.039073	0.999962	-0.226009	0.89809	-0.0358623	0.99913	-0.198941	0.578035	-0.155009	0.973852	-0.878893	0.836532	0.0581125	0.999828	0.313647	0.909032	-0.0302955	0.996993	-0.17787	0.482144	-0.192549	0.94891	-1.17917	0.956769	-0.0145223	0.996468	-0.0892249	0.681779	-0.111897	0.99645	-0.680239	0.611379	-0.132841	0.967252	-0.820734	0.973262	-0.00962907	0.999869	-0.0558045	0.620635	-0.1417	0.970187	-0.805202	0.981472	-0.0070165	0.997283	-0.0389386	0.698426	-0.110383	0.983503	-0.588024	0.551641	-0.154094	0.951944	-0.944397	0.724641	-0.0921485	0.980867	-0.570943	0.839761	-0.0544579	0.999151	-0.340318	0.960013	-0.0138205	0.997998	-0.0813774	0.564142	-0.150397	0.959851	-0.928211	0.645437	-0.131675	0.98324	-0.707934	0.948089	-0.0181448	0.99978	-0.102509	0.542812	-0.169295	0.967012	-1.00254	0.973975	0.00870057	0.999181	0.0551578	0.744914	-0.0891762	0.999104	-0.556016	0.576309	-0.149113	0.975205	-0.93797	0.723461	-0.102554	0.999177	-0.577953	0.847347	0.0531696	0.999484	0.317832	0.531905	-0.183908	0.968781	-1.06243	0.763517	-0.0817536	0.988503	-0.493355	0.607534	-0.131931	0.973176	-0.822368	0.977472	0.00783349	0.998606	0.0437264	0.946548	-0.0187454	0.995817	-0.104855	0.747946	-0.0829154	0.990119	-0.501254	0.768539	-0.0851843	0.992929	-0.429933	0.818322	-0.065469	0.998241	-0.365077	0.921873	0.0272745	0.999884	0.168584	0.999015	0.000359458	0.999486	0.00208966	0.542341	-0.163685	0.954087	-0.893494	0.879979	-0.039172	0.998055	-0.248066	0.795247	-0.0748488	0.999749	-0.447302	0.781164	-0.0772328	0.999249	-0.472729	0.739091	-0.0953029	0.984458	-0.537963	0.985971	-0.00480687	0.998839	-0.0279261	0.794475	-0.0732993	0.999624	-0.406741	0.582517	-0.157106	0.9564	-0.869226	0.684043	-0.116779	0.999238	-0.690572	0.714134	-0.0983319	0.994799	-0.61382	0.949134	-0.0174074	0.998716	-0.103765	0.973712	-0.0101948	0.99945	-0.0561506	0.814589	-0.0653112	0.993393	-0.366984	0.692456	-0.110311	0.990106	-0.671797	0.672636	-0.112955	0.980673	-0.693254	0.641658	-0.126042	0.980125	-0.769957	0.617215	-0.136859	0.973353	-0.822562	0.637521	-0.132664	0.98971	-0.767401	0.979887	0.00728443	0.997807	0.0401954	0.916248	-0.0300026	0.999467	-0.172754	0.63035	-0.136355	0.987904	-0.809	0.799838	-0.0729202	0.99821	-0.439982	0.925939	-0.0261184	0.999489	-0.157409	0.805449	-0.0689287	0.995879	-0.412076	0.657972	-0.138804	0.995656	-0.743564	0.470613	-0.20397	0.942181	-1.21489	0.596487	-0.15161	0.977214	-0.864512	0.513719	-0.176688	0.963426	-1.02661	0.623775	-0.143379	0.9905	-0.813906	0.860451	-0.0443508	0.995457	-0.288235	0.844579	-0.0542199	0.999702	-0.304775	0.918295	-0.0289766	0.999045	-0.171408	0.737307	-0.0947258	0.999032	-0.527566	0.55474	-0.165901	0.973133	-1.00705	0.629066	-0.141281	0.982019	-0.82314	0.689685	-0.115171	0.99726	-0.68349	0.816944	0.0630474	0.998	0.381613	0.860093	-0.0530287	0.999935	-0.289456	0.75373	-0.0899622	0.99959	-0.515197	0.707792	-0.100965	0.997857	-0.636417	0.60352	-0.144311	0.983059	-0.866619	0.971765	0.0111843	0.997908	0.0594327	0.601658	-0.151462	0.980738	-0.839849	0.805338	-0.066622	0.9968	-0.41136	0.758369	-0.080234	0.987885	-0.512751	0.600402	-0.136603	0.971249	-0.859215	0.980977	-0.00734522	0.998784	-0.0403709	0.984274	-0.00545146	0.99865	-0.0311416	0.548307	-0.155065	0.951291	-0.967593	0	0	0.989027	-0.0821772	0.758061	-0.486391	0.996459	-0.0871803	0.749308	-0.517416
Ftsj3	0.920294	0.0543162	0.99994	0.167957	0.718157	-0.182025	0.998933	-0.627734	0.9465	-0.0380305	0.999382	-0.113482	0.920872	0.0518301	0.998423	0.168666	0.894252	-0.0679616	0.999313	-0.206775	0.980424	-0.0122903	0.999467	-0.0408168	0.912166	-0.0557924	0.996569	-0.180387	0.765963	-0.149015	0.990796	-0.481674	0.906452	-0.059482	0.998063	-0.196528	0.862856	-0.0879506	0.998027	-0.283829	0.792372	-0.137868	0.99968	-0.448506	0.57926	-0.288468	0.978681	-0.943639	0.969794	0.0224634	0.999156	0.0615788	0.926679	-0.0468465	0.998877	-0.155581	0.972773	-0.018096	0.999393	-0.0532974	0.992722	0.00490091	0.999962	0.0155963	0.911806	-0.056079	0.99913	-0.172047	0.731656	-0.178712	0.995182	-0.541823	0.594551	-0.269633	0.991182	-0.809083	0.861421	-0.0885128	0.99206	-0.271751	0.782268	0.148833	0.999142	0.463648	0.836161	-0.098805	0.994044	-0.340395	0.933815	0.0455672	0.998492	0.137772	0.904765	0.0632441	0.996941	0.193259	0.906292	-0.058518	0.998845	-0.195996	0.921507	0.049741	0.995398	0.160302	0.741634	-0.168709	0.995972	-0.552789	0.76676	-0.153727	0.989692	-0.450171	0.901778	0.06462	0.996464	0.195788	0.93893	-0.0370042	0.996421	-0.124176	0.718876	-0.190546	0.999151	-0.605842	0.906317	-0.0602607	0.997998	-0.191013	0.91758	0.0536229	0.997477	0.166557	0.551469	-0.334077	0.967686	-0.916338	0.755745	-0.152194	0.99978	-0.489775	0.96337	-0.0249221	0.998821	-0.0756564	0.786937	0.143899	0.999176	0.456985	0.998993	0.000653799	0.999811	0.0021561	0.979888	-0.0129889	0.999994	-0.0423154	0.7335	-0.180289	0.999367	-0.556125	0.72368	-0.18162	0.999484	-0.583717	0.853633	0.101486	0.997802	0.313555	0.79393	-0.132078	0.991269	-0.42833	0.554363	-0.289518	0.959904	-0.946681	0.811625	-0.120189	0.992909	-0.369043	0.776796	-0.148268	0.994324	-0.443397	0.780604	0.139001	0.993697	0.434467	0.730067	-0.165365	0.991125	-0.504075	0.831489	-0.109731	0.998241	-0.3382	0.99543	0.00293263	0.999884	0.00984471	0.908619	0.0613859	0.997858	0.194245	0.902428	-0.0702141	0.996113	-0.179784	0.999707	0.000182619	0.999831	0.000603231	0.761318	-0.150252	0.999749	-0.523572	0.748206	-0.167997	0.999249	-0.546245	0.826124	-0.120909	0.99616	-0.354825	0.785147	0.148428	0.993748	0.432966	0.721304	-0.185848	0.994275	-0.556963	0.804924	-0.119005	0.99261	-0.390534	0.899116	-0.0687043	0.999238	-0.215135	0.728453	-0.180791	0.994799	-0.581771	0.922063	-0.0508661	0.997808	-0.159135	0.919536	-0.0503529	0.998605	-0.17213	0.998693	-0.000809762	0.99976	-0.00256398	0.82785	-0.11339	0.996696	-0.369355	0.584268	-0.263956	0.960347	-0.897732	0.940062	-0.0383783	0.99733	-0.124403	0.761511	-0.15041	0.992446	-0.499488	0.819473	0.117153	0.996837	0.371712	0.837716	0.111008	0.994105	0.326557	0.903457	0.0651271	0.999467	0.199259	0.787811	-0.142699	0.998593	-0.452473	0.791516	-0.138386	0.99821	-0.458698	0.608072	-0.255145	0.983684	-0.868409	0.579411	-0.274528	0.9639	-0.927284	0.888372	-0.0766265	0.999234	-0.235751	0.927259	-0.0498839	0.998771	-0.153729	0.945046	0.0366331	0.997813	0.112548	0.745004	-0.166551	0.998031	-0.511269	0.826758	-0.111747	0.998709	-0.363161	0.742765	-0.179334	0.991784	-0.538094	0.931226	-0.0466251	0.999702	-0.13417	0.71176	-0.200734	0.999045	-0.617406	0.929856	0.046861	0.999551	0.138452	0.918329	0.0587524	0.99849	0.174821	0.948966	-0.033642	0.999354	-0.10907	0.689622	-0.210828	0.99726	-0.683635	0.905194	0.0624661	0.998	0.196353	0.748852	-0.169882	0.999935	-0.525772	0.559513	-0.309161	0.9753	-0.958326	0.860069	-0.101125	0.999866	-0.29932	0.823173	-0.11944	0.999596	-0.372892	0.992219	0.00578045	0.999681	0.0163749	0.852149	-0.103445	0.997491	-0.299853	0.994561	-0.00349268	0.999522	-0.0113783	0.835389	-0.112608	0.993149	-0.346355	0.568322	-0.282001	0.967295	-0.935818	0.884376	0.0727194	0.998439	0.246222	0.513454	-0.333793	0.945408	-1.03246	0.77048	-0.139227	0.992953	-0.470252	0	0	0.994573	-0.0791475	0.828387	-0.25202	0.998029	-0.0734203	0.836938	-0.225443
Psmc5	0.0286331	0.39517	0.247655	3.67339	0.014491	0.441489	0.160399	4.25221	0.0277961	0.402387	0.247084	3.72083	0.0165818	0.418872	0.170979	4.06804	0.0301476	0.354772	0.244871	3.37269	0.0206003	0.435618	0.197894	3.85135	0.0252046	0.392232	0.216521	3.66027	0.0346842	0.400018	0.272593	3.41769	0.0193845	0.426185	0.193217	3.91008	0.0229699	0.393617	0.212127	3.73631	0.0268831	0.401552	0.240274	3.77097	0.0241495	0.395839	0.218751	3.83732	0.0221471	0.412467	0.214129	3.72045	0.0177667	0.421729	0.177969	4.0076	0.0149067	0.44884	0.167357	3.80189	0.0159806	0.435301	0.171252	4.11942	0.0312652	0.406922	0.260679	3.34536	0.0535778	0.368527	0.362724	3.0498	0.0184202	0.421856	0.203587	3.58299	0.0192542	0.427658	0.175662	3.64363	0.0328642	0.387036	0.271442	3.57971	0.0144077	0.438572	0.146577	4.02755	0.0242687	0.412995	0.231673	3.73741	0.0202535	0.41363	0.181986	3.75006	0.0125518	0.461523	0.146712	4.15616	0.0279149	0.387672	0.226085	3.57656	0.023779	0.412879	0.221368	3.79046	0.0325791	0.396073	0.261945	3.24366	0.0103147	0.437344	0.118502	4.0693	0.019747	0.40283	0.17641	3.77825	0.0517142	0.361221	0.359718	3.27444	0.0152269	0.434886	0.151674	3.93913	0.00751113	0.456397	0.0942363	4.30271	0.0333128	0.40858	0.274645	3.27462	0.0200071	0.416081	0.188358	3.66254	0.00642997	0.481006	0.0889068	4.48914	0.0372016	0.361433	0.286472	3.52269	0.0257039	0.400517	0.238647	3.81211	0.0411609	0.380812	0.307972	3.42752	0.0250292	0.444422	0.229329	3.66034	0.0288814	0.40296	0.251797	3.60769	0.0189748	0.440652	0.193646	3.98735	0.0413932	0.389797	0.299807	3.34446	0.0201765	0.405422	0.191379	3.71965	0.0323629	0.377821	0.253456	3.31354	0.028147	0.428066	0.237799	3.43339	0.0254287	0.383892	0.213598	3.48598	0.0147843	0.432947	0.162451	3.5612	0.0115997	0.461691	0.136105	4.01165	0.0332866	0.399076	0.278002	3.65893	0.0290797	0.402477	0.250852	3.69333	0.0118165	0.442009	0.13566	3.69198	0.0156067	0.407328	0.161055	3.97244	0.0157101	0.472803	0.165426	4.16371	0.0192162	0.430556	0.200568	3.98414	0.0378246	0.379483	0.288903	3.35442	0.0173066	0.41869	0.170769	3.78007	0.00870752	0.463131	0.113091	4.09596	0.0151434	0.448256	0.150721	3.84072	0.0154033	0.445966	0.166118	4.11126	0.026134	0.398966	0.235031	3.72708	0.0218036	0.417361	0.193415	3.73097	0.0374467	0.397264	0.284553	3.5457	0.0387907	0.379138	0.284384	3.2337	0.0235994	0.434676	0.209579	3.8447	0.0299919	0.378413	0.23882	3.56066	0.0110129	0.42036	0.11918	4.20613	0.0621525	0.365396	0.377588	3.06972	0.0186953	0.441051	0.189075	3.83002	0.0248785	0.392433	0.218064	3.57668	0.0194043	0.429908	0.199956	3.84021	0.015327	0.427037	0.159854	4.07591	0.0151681	0.444402	0.161622	4.21376	0.0148981	0.427659	0.157729	4.12311	0.0122328	0.428002	0.131645	4.19161	0.0166797	0.448651	0.186163	4.02034	0.0196145	0.419718	0.196984	3.92958	0.0171785	0.413766	0.176312	3.89079	0.0588592	0.359692	0.39511	2.9699	0.0306075	0.373077	0.256593	3.58767	0.0104038	0.437035	0.117329	4.20074	0.0235908	0.397938	0.222215	3.51933	0.0142171	0.429946	0.161674	4.09672	0.0151843	0.430668	0.165939	3.81878	0.0182748	0.431725	0.179538	4.02363	0.0188748	0.441453	0.18641	4.00115	0.0718044	0.337894	0.432642	3.08184	0.0233817	0.423365	0.224609	3.73761	0.0391046	0.412362	0.306115	3.38809	0.0171991	0.42658	0.185685	3.9124	0.0174259	0.459327	0.184169	4.03695	0.0437491	0.36297	0.319052	3.36486	0.0204244	0.424505	0.197031	3.89299	0.037886	0.42856	0.30019	3.34012	0.0296946	0.412989	0.251737	3.62901	0.0183923	0.402413	0.175535	3.92972	0.00957596	0.446899	0.112125	4.24959	0.0174553	0.436683	0.183641	4.02454	0.0223001	0.418038	0.207376	3.61056	0.0216517	0.404684	0.191583	3.70149	0	0	0.212558	0.41493	0.0241274	3.75157	0.198925	0.417699	0.0205123	3.74383
Smarcd2	0.480194	-0.452356	0.946335	-1.185	0.436135	-0.51222	0.93217	-1.35441	0.623637	-0.317199	0.995646	-0.829859	0.74531	-0.222358	0.997411	-0.551545	0.715521	-0.228499	0.991617	-0.566927	0.321352	-0.618575	0.846728	-1.64965	0.564234	-0.359613	0.955397	-0.94287	0.37152	-0.531972	0.877874	-1.44607	0.638894	-0.301842	0.988364	-0.78475	0.838156	-0.13274	0.998027	-0.335608	0.707362	-0.24722	0.991484	-0.639625	0.474984	-0.449657	0.946818	-1.21582	0.646835	-0.296653	0.984469	-0.745059	0.67405	-0.274168	0.987173	-0.711083	0.220493	-0.790649	0.759434	-1.91328	0.913926	-0.0734219	0.999962	-0.184805	0.4219	-0.505224	0.902459	-1.24752	0.782393	-0.178927	0.998137	-0.436402	0.301217	-0.658568	0.858525	-1.57153	0.696191	-0.239954	0.974306	-0.607851	0.799054	-0.170145	0.999142	-0.427087	0.473352	-0.440364	0.921812	-1.18021	0.372153	-0.563442	0.90963	-1.48054	0.851689	-0.115822	0.995565	-0.302	0.163677	-0.916754	0.672385	-2.31899	0.472924	-0.438842	0.923405	-1.16763	0.667296	-0.2735	0.992358	-0.720746	0.535732	-0.385355	0.951075	-0.939875	0.57608	-0.337446	0.956623	-0.886994	0.72686	-0.220108	0.980867	-0.56615	0.43886	-0.483486	0.932544	-1.3029	0.765439	-0.186904	0.991262	-0.48424	0.528702	-0.387016	0.948059	-1.01398	0.609734	-0.316971	0.976463	-0.785391	0.502168	-0.407466	0.940737	-1.0566	0.399729	-0.519862	0.905456	-1.38727	0.387066	-0.539026	0.897363	-1.46239	0.62805	-0.314167	0.994291	-0.827946	0.602449	-0.343667	0.978186	-0.874346	0.80105	-0.169444	0.999472	-0.411595	0.918566	-0.0687474	0.999484	-0.168802	0.593501	-0.344789	0.984643	-0.907206	0.626142	-0.303765	0.97197	-0.798844	0.253852	-0.672185	0.759092	-1.82703	0.864393	-0.109083	0.994261	-0.264453	0.482783	-0.415057	0.932115	-1.09769	0.422549	-0.477437	0.896855	-1.251	0.328337	-0.596498	0.847243	-1.42802	0.67756	-0.274193	0.990389	-0.660841	0.503309	-0.427202	0.959476	-1.15047	0.560937	-0.375663	0.976721	-0.984	0.432834	-0.492564	0.907633	-1.15024	0.451642	-0.464007	0.919918	-1.23656	0.736392	-0.219478	0.999749	-0.580253	0.670771	-0.272911	0.999249	-0.723363	0.549709	-0.373214	0.95023	-0.966224	0.596758	-0.319379	0.96813	-0.840257	0.795667	-0.16241	0.999624	-0.404327	0.641737	-0.281029	0.969816	-0.735706	0.540224	-0.395875	0.972992	-1.03933	0.542797	-0.396783	0.972989	-1.0198	0.929438	-0.0562893	0.998012	-0.144036	0.582201	-0.360693	0.976428	-0.93747	0.47218	-0.430531	0.923759	-1.12506	0.486422	-0.449431	0.945774	-1.18217	0.803362	-0.157082	0.992185	-0.408534	0.669849	-0.273731	0.985977	-0.705389	0.621129	-0.317566	0.973848	-0.813427	0.37135	-0.599138	0.892795	-1.45599	0.361896	-0.565508	0.857956	-1.4537	0.674147	-0.277766	0.999467	-0.690718	0.885578	-0.10349	0.998593	-0.241913	0.537206	-0.403513	0.96847	-1.07072	0.786892	-0.186349	0.999489	-0.457802	0.420592	-0.497257	0.892416	-1.34747	0.491187	-0.436831	0.957666	-1.15624	0.55078	-0.381146	0.969946	-1.00459	0.741595	-0.243062	0.996214	-0.538409	0.573617	-0.352711	0.979673	-0.884618	0.719327	-0.230027	0.998709	-0.596288	0.622885	-0.305676	0.96941	-0.806281	0.7858	-0.184586	0.998132	-0.422508	0.623185	-0.32383	0.988304	-0.821008	0.645684	-0.293994	0.984134	-0.72314	0.459153	-0.473919	0.938232	-1.26206	0.621992	-0.32282	0.981658	-0.840157	0.675851	-0.276965	0.99726	-0.715756	0.593927	-0.344981	0.983571	-0.878959	0.831288	-0.146612	0.999935	-0.34988	0.623031	-0.327905	0.99658	-0.807235	0.70358	-0.246898	0.997426	-0.646044	0.484626	-0.43732	0.952591	-1.16621	0.837634	-0.132709	0.997882	-0.344087	0.503354	-0.43301	0.9588	-1.07668	0.549417	-0.376402	0.971561	-0.999223	0.495418	-0.424786	0.928573	-1.13629	0.550415	-0.376347	0.959629	-0.979472	0.546571	-0.397106	0.972427	-1.0208	0.467811	-0.451341	0.922347	-1.14712	0.456766	-0.474124	0.913531	-1.19951	0	0	0.95491	-0.354373	0.58824	-0.913079	0.972991	-0.344885	0.587851	-0.885806
Icam2	0.739541	-0.254798	0.997855	-0.558034	0.87079	-0.12308	0.998933	-0.282897	0.983751	0.0155577	0.999382	0.0344424	0.717811	0.285584	0.997411	0.613615	0.649624	-0.353328	0.980514	-0.706669	0.619266	-0.382644	0.984422	-0.826569	0.994128	-0.00551063	0.99981	-0.0120344	0.848184	-0.143936	0.995171	-0.309782	0.793431	-0.192436	0.997088	-0.437923	0.818811	0.185119	0.998027	0.376394	0.779753	-0.202226	0.99968	-0.476465	0.950328	0.0467116	0.998348	0.106018	0.993183	-0.00702781	0.999512	-0.0138935	0.798015	-0.186339	0.998877	-0.432667	0.792452	-0.193243	0.998247	-0.410896	0.817213	-0.183802	0.999962	-0.395178	0.907099	-0.0875836	0.99913	-0.18127	0.920257	-0.0764672	0.99905	-0.158176	0.591726	-0.420268	0.99053	-0.815289	0.740722	-0.24363	0.980559	-0.515116	0.721236	-0.260415	0.999142	-0.598604	0.985618	0.0137386	0.998195	0.0296697	0.930214	0.0686421	0.998492	0.145285	0.940992	-0.0535882	0.997255	-0.119569	0.798229	-0.195298	0.998845	-0.425632	0.88745	-0.106169	0.995233	-0.230249	0.701301	-0.288105	0.995223	-0.643118	0.638455	0.364942	0.976566	0.713103	0.998258	0.00160947	0.999295	0.00346437	0.866781	-0.126215	0.995928	-0.271885	0.807423	0.189736	0.999151	0.410253	0.858337	0.13801	0.997998	0.289707	0.668417	-0.319398	0.981824	-0.689391	0.709401	-0.275238	0.991754	-0.573381	0.821285	-0.168469	0.99978	-0.35566	0.742877	-0.246139	0.998821	-0.540419	0.89611	-0.102225	0.999176	-0.220769	0.677743	0.346006	0.997496	0.710151	0.909231	-0.086685	0.99948	-0.191374	0.986911	0.0133513	0.999472	0.0267959	0.909541	-0.0863069	0.999484	-0.187588	0.921654	0.0775605	0.997802	0.16716	0.620831	0.399726	0.971444	0.811159	0.923667	-0.068951	0.995878	-0.153419	0.605541	-0.366676	0.969939	-0.799697	0.978292	-0.0198357	0.998554	-0.0425573	0.715078	0.281766	0.985576	0.569413	0.789748	-0.1997	0.994609	-0.389541	0.85281	-0.143816	0.998241	-0.294877	0.776852	-0.212791	0.999832	-0.487186	0.590744	-0.393184	0.982465	-0.910058	0.938722	0.0588453	0.996113	0.112738	0.568194	-0.400164	0.958508	-0.937608	0.742529	0.258761	0.999749	0.566241	0.919488	-0.075707	0.999249	-0.172002	0.699133	-0.290549	0.980198	-0.62427	0.779671	-0.206464	0.992461	-0.444289	0.804916	-0.189143	0.999697	-0.385641	0.91049	-0.0827593	0.998779	-0.177764	0.789566	0.213201	0.999238	0.452868	0.818009	-0.181951	0.995048	-0.385585	0.897757	0.0987434	0.99487	0.209005	0.990896	-0.00847001	0.999499	-0.0194435	0.784154	-0.210948	0.991037	-0.42864	0.778189	-0.205934	0.996696	-0.478433	0.623415	-0.350505	0.970167	-0.805616	0.736127	-0.24666	0.993	-0.557532	0.744668	-0.236891	0.990731	-0.535995	0.802026	-0.183473	0.996837	-0.408363	0.748167	0.25217	0.988722	0.511891	0.897393	0.0997288	0.999467	0.211842	0.839208	0.155855	0.998593	0.341106	0.791619	0.207957	0.99821	0.458467	0.501329	0.550894	0.95629	1.13862	0.617951	0.417036	0.969455	0.834448	0.827737	-0.170575	0.999234	-0.365478	0.799595	-0.209933	0.998771	-0.42749	0.895732	-0.0960148	0.997141	-0.213989	0.987756	0.0119839	0.999094	0.0241239	0.84162	-0.1517	0.998709	-0.331568	0.932852	0.0625786	0.997958	0.138144	0.892838	0.105004	0.999702	0.209435	0.999877	-0.000117014	0.999963	-0.000257655	0.873057	-0.117245	0.999551	-0.251303	0.87966	0.124162	0.99849	0.258127	0.951487	0.048215	0.999354	0.103675	0.989588	-0.0102324	0.999124	-0.0223385	0.787031	-0.208105	0.998	-0.445399	0.611433	-0.39044	0.992296	-0.834308	0.76318	-0.238201	0.99959	-0.494805	0.605714	-0.385634	0.986256	-0.876464	0.8616	0.138953	0.999596	0.290914	0.89455	0.105404	0.997882	0.222566	0.913824	-0.0851017	0.997491	-0.174105	0.849473	-0.141494	0.99843	-0.316794	0.975595	0.0224207	0.998721	0.0509912	0.848241	-0.139967	0.997583	-0.313888	0.972922	0.0264876	0.998784	0.0574721	0.636852	-0.347064	0.978547	-0.745908	0.77759	0.202736	0.994051	0.455284	0	0	0.994124	-0.0674777	0.816505	-0.151785	0.998111	-0.0917992	0.81841	-0.202682
Ern1	0.997653	-0.00286798	0.99994	-0.00493692	0.835566	-0.200496	0.998933	-0.361013	0.576529	-0.517968	0.97845	-0.944453	0.624267	-0.461995	0.982558	-0.831676	0.961531	0.0431994	0.999484	0.0750285	0.696777	-0.351853	0.994663	-0.648218	0.94355	-0.0659764	0.998128	-0.115795	0.459197	-0.637761	0.923992	-1.19774	0.917368	-0.0984715	0.998473	-0.173508	0.996464	-0.00409795	0.999609	-0.00728096	0.814778	-0.221778	0.999862	-0.399154	0.695497	-0.35866	0.996354	-0.66613	0.917817	-0.098188	0.999156	-0.167797	0.866364	-0.171397	0.998877	-0.284501	0.337653	-0.867565	0.874389	-1.49726	0.846024	-0.186589	0.999962	-0.332026	0.916918	0.103588	0.99913	0.162038	0.825765	-0.198847	0.998578	-0.347818	0.77211	-0.266546	0.999828	-0.440248	0.711786	-0.315076	0.977279	-0.575145	0.78343	-0.261632	0.999142	-0.46111	0.629262	-0.438367	0.97271	-0.794612	0.654458	0.511758	0.995524	0.742519	0.702328	0.358899	0.98126	0.617328	0.772036	-0.280473	0.998845	-0.482364	0.911686	0.106808	0.995233	0.180435	0.808744	-0.216083	0.995972	-0.405837	0.98611	0.0158646	0.999295	0.0264228	0.794189	0.258388	0.992608	0.413856	0.841266	0.184808	0.994363	0.324602	0.857288	-0.176893	0.999151	-0.302664	0.577508	-0.513407	0.956506	-0.904105	0.788622	-0.249267	0.992158	-0.431512	0.638975	0.493691	0.982338	0.721814	0.845245	-0.174523	0.99978	-0.307318	0.990426	0.0112039	0.998929	0.019768	0.928117	-0.0830935	0.999176	-0.152527	0.895259	0.13716	0.999104	0.22499	0.986731	0.0163826	0.999994	0.0279159	0.716044	-0.345756	0.999177	-0.594147	0.828612	-0.197917	0.999484	-0.357421	0.770308	-0.263617	0.997802	-0.496241	0.851538	-0.166533	0.994586	-0.306897	0.769548	-0.253431	0.993155	-0.469095	0.931725	0.0784383	0.996713	0.132663	0.642599	-0.415807	0.97543	-0.725813	0.752992	-0.273136	0.99122	-0.490878	0.915611	-0.0942335	0.996912	-0.154806	0.716728	-0.325299	0.991883	-0.576671	0.93032	-0.0865158	0.999884	-0.150308	0.908961	-0.105504	0.997858	-0.193514	0.974293	-0.0310348	0.997987	-0.0472561	0.628715	-0.435847	0.975197	-0.794389	0.627228	-0.454602	0.994588	-0.837079	0.801108	-0.238174	0.999249	-0.428673	0.932586	0.0776535	0.99944	0.136635	0.898657	0.110995	0.998056	0.202268	0.803503	0.259008	0.999697	0.388492	0.883359	-0.127174	0.998779	-0.231988	0.832794	-0.201917	0.999238	-0.358257	0.830898	0.208451	0.995048	0.357842	0.739613	-0.290537	0.987668	-0.540614	0.870803	-0.14985	0.998605	-0.277129	0.75665	0.294417	0.989475	0.484934	0.86317	-0.163814	0.996696	-0.29272	0.941683	-0.0696121	0.997553	-0.120026	0.928148	0.0829335	0.99733	0.149193	0.707504	-0.330735	0.989894	-0.617514	0.512671	-0.608991	0.95718	-1.0663	0.650782	-0.393433	0.975347	-0.721743	0.534776	-0.546714	0.973846	-1.01971	0.70009	-0.355633	0.996085	-0.647555	0.744511	-0.315401	0.995759	-0.56549	0.83211	-0.2003	0.999489	-0.358989	0.978818	0.0251408	0.999618	0.0444204	0.884218	-0.143565	0.999234	-0.244584	0.897051	0.124935	0.998771	0.217873	0.929791	-0.0852671	0.997141	-0.143865	0.709703	0.365737	0.995866	0.585187	0.921701	-0.0959075	0.998709	-0.163097	0.939279	-0.0705678	0.997958	-0.124896	0.783399	0.257197	0.998132	0.427364	0.798808	-0.22824	0.999045	-0.425909	0.630363	-0.408837	0.978551	-0.756877	0.726911	-0.329388	0.995089	-0.595424	0.668201	-0.391618	0.990087	-0.730398	0.944514	-0.0717706	0.99773	-0.119136	0.982865	0.0207504	0.999341	0.0354077	0.79164	-0.244561	0.999935	-0.433852	0.979132	-0.0253413	0.99959	-0.042955	0.968116	-0.0382901	0.999866	-0.0678689	0.925518	0.0910094	0.999596	0.155996	0.916104	-0.0983487	0.997882	-0.176884	0.935922	0.0830524	0.997491	0.129345	0.820109	-0.207334	0.9968	-0.379577	0.490241	-0.617413	0.927919	-1.14998	0.794161	-0.238772	0.996398	-0.427966	0.630857	-0.486526	0.990696	-0.813586	0.914356	-0.0985935	0.998028	-0.169917	0.879084	0.147224	0.996765	0.245212	0	0	0.991623	-0.14273	0.806768	-0.264152	0.997766	-0.165173	0.829755	-0.28861
Gm36220	0.0202803	0.522923	0.200049	3.89599	0.0534117	0.423277	0.371171	3.35949	0.00749148	0.559254	0.102641	4.52247	0.0298397	0.452991	0.250234	3.68831	0.00116013	0.686011	0.0239177	5.05326	0.0070176	0.57438	0.094504	4.48477	0.0114263	0.526951	0.126434	4.13636	0.0206249	0.471855	0.194038	3.74579	0.0177148	0.499052	0.182678	3.96606	0.00202194	0.618143	0.0383001	5.07225	0.0571568	0.418878	0.384497	3.2409	0.0232846	0.508203	0.213442	3.86113	0.0081465	0.559242	0.107123	4.30279	0.0107702	0.529773	0.127147	4.31128	0.0891688	0.379313	0.49564	2.65437	0.0265067	0.477297	0.23516	3.79345	0.00632542	0.57194	0.0859919	4.24122	0.0040746	0.644942	0.0669095	4.53831	0.00661901	0.602866	0.101567	4.12775	0.00237569	0.593197	0.0385356	4.73049	0.0916866	0.368979	0.492553	2.8295	0.0211455	0.461914	0.189081	3.79455	0.00743549	0.528847	0.103654	4.44054	0.0175063	0.546654	0.163565	3.83774	0.0858718	0.4088	0.482619	2.85973	0.00265571	0.603465	0.0425087	4.88865	0.00721137	0.555034	0.0965044	4.50514	0.00110924	0.676129	0.0233382	4.94957	0.0094688	0.516898	0.111309	4.11618	0.00961804	0.524963	0.107015	4.19664	0.0126229	0.522723	0.145464	4.19799	0.00340776	0.584375	0.0536097	4.75295	0.0167254	0.49127	0.16351	3.85108	0.00640377	0.606124	0.093831	4.19482	0.00288211	0.562911	0.0472765	4.69197	0.00981229	0.534102	0.121369	4.25417	0.0246504	0.467253	0.224143	3.79877	0.00497725	0.571365	0.0768667	4.79962	0.0896405	0.417993	0.481341	2.84907	0.0135434	0.499199	0.152997	4.03308	0.013145	0.661309	0.151111	4.09428	0.0154159	0.548615	0.168059	4.11726	0.00404227	0.577552	0.0620178	4.71413	0.0234805	0.478141	0.210172	3.62754	0.00410481	0.571987	0.0605204	4.44405	0.0111023	0.532744	0.126855	3.97178	0.00555753	0.549586	0.072691	4.32514	0.00464151	0.571468	0.0733349	4.13578	0.00948309	0.569538	0.118934	4.12296	0.0500819	0.405052	0.35751	3.36784	0.0138654	0.510279	0.153616	4.16434	0.0100627	0.545321	0.120981	3.77424	0.0181418	0.521602	0.179025	3.88163	0.065397	0.402943	0.40572	3.17595	0.0172521	0.55115	0.185306	4.05217	0.00207916	0.603963	0.038437	4.97278	0.0129875	0.498954	0.140819	3.94522	0.0118729	0.541805	0.141404	3.92822	0.00946227	0.51698	0.108402	4.10313	0.013331	0.568883	0.149105	4.19958	0.0052159	0.585598	0.0764877	4.68084	0.00724509	0.528723	0.090539	4.36792	0.025219	0.471603	0.222183	3.81351	0.0137497	0.508664	0.143045	3.85549	0.0508496	0.41745	0.341438	3.31673	0.0144353	0.478967	0.146423	4.01358	0.0109939	0.534149	0.11915	4.20713	0.0121367	0.547231	0.131669	4.12785	0.081223	0.407613	0.462132	2.83989	0.00664417	0.523899	0.0869456	4.32746	0.00745051	0.588572	0.10213	4.39602	0.0110792	0.512892	0.128159	4.2703	0.0250114	0.496572	0.227013	3.88908	0.0164092	0.527961	0.167757	4.06357	0.0132086	0.501939	0.139204	4.146	0.0250577	0.539918	0.242619	3.76306	0.0309117	0.499158	0.26026	3.63417	0.0854427	0.404398	0.475352	2.80836	0.00368542	0.626028	0.0631272	4.56495	0.00666861	0.647196	0.0921129	4.50165	0.0145623	0.525431	0.147275	4.00559	0.00364499	0.606127	0.0609175	4.51995	0.023088	0.49369	0.220672	3.79636	0.00168082	0.638895	0.0325898	4.94109	0.0134664	0.519951	0.148472	4.2132	0.00976036	0.545815	0.11714	4.40368	0.00715421	0.551158	0.0987816	4.60401	0.0371086	0.50893	0.298868	3.43662	0.00185515	0.644157	0.0383935	5.11148	0.0132467	0.541939	0.155003	4.06782	0.0501812	0.457437	0.359504	3.32522	0.00512744	0.580815	0.0775479	4.67048	0.0117315	0.514651	0.137175	4.23161	0.00665049	0.614621	0.0980891	4.36619	0.013673	0.562093	0.154616	4.11575	0.013888	0.51521	0.145829	4.1006	0.0137589	0.488942	0.146362	4.04082	0.04488	0.436894	0.335047	3.39605	0.0134034	0.496994	0.146307	3.90704	0.0796034	0.406488	0.417981	2.82556	0	9	0.168909	0.527961	0.019904	4.06353	0.141111	0.528342	0.0128052	4.11672
Tex2	0.972453	0.0077518	0.99994	0.0579609	0.96152	-0.0113862	0.998933	-0.0839124	0.78853	0.0622127	0.999382	0.453604	0.937308	0.018956	0.998423	0.13355	0.53075	0.13458	0.950426	0.975123	0.840108	0.0436052	0.999467	0.335618	0.908226	0.025316	0.996085	0.188513	0.762763	0.0698466	0.990796	0.488461	0.960428	0.0108133	0.998473	0.0829762	0.803141	0.0543602	0.998027	0.409601	0.759392	-0.0727823	0.997361	-0.521853	0.969083	0.00899582	0.998856	0.0659627	0.572118	0.126093	0.974169	0.918691	0.790295	0.0638153	0.998877	0.44959	0.80012	-0.0593591	0.998247	-0.395379	0.776835	0.0636429	0.999962	0.484624	0.553297	0.137903	0.965875	0.92085	0.576058	0.122206	0.972897	0.883467	0.41064	0.190064	0.92781	1.2507	0.480007	0.151148	0.92152	1.0995	0.803654	-0.0563932	0.999142	-0.417103	0.879452	0.0331062	0.994429	0.249633	0.667942	0.100025	0.996126	0.711657	0.753297	0.0677243	0.986895	0.507675	0.948238	0.016265	0.999642	0.108089	0.979642	0.00551178	0.996546	0.0415123	0.784469	0.0613055	0.995972	0.458575	0.409778	0.176012	0.8948	1.25101	0.643386	0.0982901	0.971282	0.734462	0.898796	0.0277667	0.995928	0.206136	0.942191	0.0159795	0.999151	0.12205	0.653633	0.0978232	0.976412	0.728313	0.938801	0.0161634	0.998974	0.123575	0.316068	0.225614	0.844887	1.54257	0.741622	0.0717042	0.999044	0.519111	0.308003	0.22957	0.838196	1.67938	0.863025	0.0415148	0.999176	0.291691	0.759455	0.0697477	0.999104	0.523278	0.671186	-0.0987326	0.992829	-0.712597	0.528399	0.14297	0.97038	1.02977	0.765117	0.0669717	0.999484	0.493279	0.900235	0.027472	0.997802	0.213071	0.833596	0.0458632	0.992613	0.344506	0.498739	0.148657	0.940542	1.08317	0.337334	0.211513	0.833942	1.48566	0.717292	0.079361	0.985316	0.566303	0.745686	0.0690461	0.990119	0.505908	0.340528	0.215842	0.856703	1.39245	0.499958	0.148845	0.955454	1.0721	0.842369	0.045529	0.999832	0.341834	0.954907	0.0125912	0.998002	0.0956928	0.261684	0.252468	0.777761	1.64601	0.699413	0.087616	0.984676	0.634334	0.666523	0.101646	0.999749	0.742779	0.768501	0.0682411	0.999249	0.500864	0.964404	0.00996191	0.99944	0.0720841	0.371482	0.197909	0.873593	1.41936	0.438872	0.170177	0.933244	1.20865	0.81749	-0.0475503	0.992838	-0.364909	0.685978	0.0912293	0.999238	0.686104	0.544424	0.140715	0.973683	1.01569	0.736671	0.0715877	0.987668	0.546957	0.88314	0.0339795	0.998605	0.250464	0.753889	0.0680993	0.989475	0.490619	0.964055	-0.0100703	0.998251	-0.0765432	0.95954	-0.0111505	0.997553	-0.0832354	0.695639	0.0839754	0.989029	0.647249	0.63102	0.106029	0.976412	0.790455	0.596971	-0.123399	0.982748	-0.861203	0.675232	0.0911196	0.979286	0.668017	0.609371	0.114226	0.990238	0.839399	0.925208	0.0203951	0.999065	0.157814	0.906375	0.0274796	0.99821	0.204087	0.761787	0.0711209	0.999489	0.513321	0.98483	0.00422848	0.999618	0.0318122	0.438086	0.176587	0.940318	1.30238	0.607564	0.116631	0.980181	0.864764	0.814429	-0.056661	0.997141	-0.383248	0.287553	0.251898	0.83133	1.67184	0.511207	0.147922	0.959462	1.0901	0.776472	0.059837	0.995457	0.465505	0.572513	0.126019	0.981926	0.877379	0.653506	0.102939	0.992365	0.750085	0.705727	0.0831651	0.994781	0.593907	0.527531	0.151707	0.965994	1.07714	0.872108	-0.0407414	0.99911	-0.274325	0.850649	0.0443168	0.99773	0.322315	0.547971	0.136616	0.975486	0.990485	0.943149	0.016446	0.999935	0.117112	0.546846	0.135572	0.971367	0.989412	0.548009	0.138279	0.974599	1.02002	0.715873	0.0801928	0.996815	0.607364	0.598899	0.122731	0.982368	0.883195	0.597669	0.121429	0.980097	0.849082	0.961156	0.01086	0.999522	0.0812943	0.73362	-0.076536	0.985011	-0.567241	0.769257	0.0654322	0.994891	0.48117	0.958754	-0.0118424	0.998439	-0.0875648	0.551912	0.128916	0.958453	0.939915	0.810262	-0.0529306	0.996334	-0.386985	0	0	0.975525	0.0716026	0.712831	0.514457	0.994605	0.0686436	0.749492	0.503386
Pecam1	0.723893	0.205233	0.997855	0.592946	0.444934	0.47089	0.935357	1.32859	0.653962	0.255281	0.999382	0.758092	0.912999	-0.0632258	0.998423	-0.185513	0.351509	0.526828	0.849793	1.44927	0.64312	0.259345	0.987351	0.770759	0.863688	0.094126	0.995689	0.280755	0.573823	0.297352	0.962123	0.910126	0.766309	0.16219	0.997088	0.497038	0.530359	0.35997	0.965216	1.03098	0.655152	0.266589	0.98972	0.760965	0.723471	0.19497	0.996354	0.602169	0.750886	0.173076	0.998942	0.516268	0.580961	0.308061	0.973526	0.933209	0.971449	-0.0204487	0.999393	-0.0558898	0.481735	0.397538	0.947365	1.20284	0.491762	0.385213	0.942571	1.06792	0.25839	0.665386	0.796234	1.78574	0.479408	0.41253	0.958752	1.0751	0.33764	0.528211	0.836881	1.49265	0.834476	0.125004	0.999142	0.350573	0.95069	0.0335378	0.996298	0.101786	0.710272	0.205538	0.998492	0.616293	0.310648	0.569424	0.798589	1.63767	0.998722	0.000944817	0.999869	0.0026665	0.389869	0.476979	0.87495	1.39884	0.360737	0.527798	0.881232	1.53243	0.309187	0.580695	0.820975	1.54339	0.289981	0.575845	0.79579	1.67868	0.589344	0.289556	0.959794	0.874879	0.720925	0.197921	0.999151	0.601233	0.610474	0.274628	0.965433	0.826795	0.582104	0.28601	0.962753	0.885742	0.569856	0.303087	0.968427	0.87434	0.56183	0.307475	0.964082	0.913387	0.423896	0.461793	0.920812	1.31738	0.810305	0.134552	0.999176	0.405827	0.562847	0.319893	0.981754	0.988837	0.93606	-0.0477147	0.99948	-0.134661	0.749008	0.17442	0.999367	0.522598	0.32292	0.559651	0.856061	1.63201	0.719618	0.202519	0.997037	0.610111	0.581377	0.29071	0.960767	0.904137	0.64967	0.251505	0.982697	0.727294	0.72412	0.181556	0.987131	0.54654	0.653638	0.237065	0.976103	0.7018	0.406166	0.460345	0.889493	1.2957	0.243918	0.656432	0.756201	1.70235	0.436426	0.424846	0.921261	1.23689	0.972558	0.0191966	0.999884	0.0591317	0.459792	0.415677	0.941338	1.25095	0.62925	0.252399	0.973302	0.707994	0.972629	0.0190925	0.998055	0.0563691	0.562361	0.360711	0.975872	0.998599	0.507835	0.378226	0.967897	1.12687	0.332114	0.557512	0.841358	1.56655	0.68206	0.219529	0.97923	0.650603	0.52893	0.338633	0.968417	0.983095	0.727425	0.19212	0.986277	0.551146	0.345649	0.554208	0.872038	1.60031	0.532888	0.347383	0.967969	1.04496	0.73744	0.18001	0.987668	0.545298	0.802168	0.144408	0.998605	0.426913	0.483948	0.370742	0.92879	1.09537	0.765722	0.166765	0.995889	0.50611	0.614414	0.271055	0.969787	0.826562	0.591006	0.285192	0.9647	0.889075	0.67851	0.221232	0.984025	0.682172	0.985587	-0.0109363	0.999644	-0.0294235	0.552245	0.31753	0.952437	0.947707	0.6804	0.228007	0.999467	0.676679	0.330487	0.555773	0.862168	1.63593	0.318728	0.590036	0.856606	1.73017	0.688277	0.229691	0.992727	0.679373	0.758834	0.174316	0.991174	0.513649	0.422386	0.472889	0.932536	1.34749	0.415525	0.498612	0.920066	1.37104	0.865204	-0.0962338	0.997141	-0.277176	0.305108	0.572559	0.846133	1.61215	0.821852	0.127991	0.998709	0.373617	0.49889	0.363826	0.927786	1.10873	0.290578	0.619775	0.828926	1.64305	0.35862	0.521826	0.884092	1.53393	0.527344	0.353601	0.953415	0.994139	0.519571	0.366283	0.964909	1.09798	0.898135	0.070251	0.999354	0.218152	0.798026	0.144568	0.99773	0.438053	0.476721	0.396595	0.950044	1.17312	0.520683	0.363944	0.9652	1.0548	0.873782	0.0864902	0.99959	0.260872	0.541153	0.362841	0.974268	1.03754	0.580384	0.308576	0.978031	0.922484	0.601177	0.29226	0.982368	0.877695	0.711888	0.207729	0.997491	0.594185	0.663658	0.237327	0.992276	0.72587	0.91986	-0.0550233	0.997272	-0.167699	0.587423	0.30621	0.971032	0.889972	0.809434	0.139471	0.998439	0.40831	0.337507	0.54081	0.843728	1.51535	0.664198	0.251672	0.978708	0.699743	0	0	0.951749	0.297745	0.604549	0.862851	0.973414	0.290133	0.588383	0.881718
Polg2	0.639941	-0.441581	0.991482	-0.78517	0.841841	-0.188233	0.998933	-0.347048	0.937362	-0.0782167	0.999382	-0.132902	0.786428	-0.25461	0.997411	-0.460063	0.982782	0.0199784	0.999484	0.0335707	0.847855	-0.202985	0.999467	-0.319149	0.812207	0.232163	0.995039	0.388519	0.671175	-0.373216	0.9827	-0.686985	0.456371	-0.666804	0.941286	-1.24564	0.981512	0.022583	0.999138	0.0380761	0.823624	-0.215216	0.999862	-0.379763	0.542005	-0.574928	0.968942	-1.03778	0.857536	-0.169084	0.999156	-0.291919	0.761149	-0.282606	0.998372	-0.513912	0.745452	-0.307421	0.998247	-0.506955	0.841453	-0.195736	0.999962	-0.342012	0.987998	-0.0141322	0.999304	-0.0233667	0.577147	-0.504679	0.973369	-0.880946	0.870692	-0.158226	0.999828	-0.247442	0.801572	-0.224219	0.990168	-0.391226	0.621628	-0.457339	0.985682	-0.828006	0.739802	-0.310323	0.991047	-0.546648	0.722754	-0.335328	0.998492	-0.58857	0.816837	-0.205675	0.992873	-0.374123	0.773078	-0.284137	0.998845	-0.480096	0.797225	-0.2344	0.993924	-0.417999	0.738775	-0.303678	0.995972	-0.559137	0.768351	-0.267611	0.990031	-0.447009	0.738571	-0.29561	0.988627	-0.529458	0.786124	-0.249404	0.987256	-0.439796	0.421476	-0.705054	0.923654	-1.35296	0.95896	0.0496308	0.997998	0.0835212	0.765571	-0.268535	0.992158	-0.479915	0.503524	-0.609902	0.958887	-1.02927	0.685565	-0.368034	0.99161	-0.637471	0.967513	0.0423983	0.998821	0.0670932	0.740433	-0.30135	0.999176	-0.560102	0.939629	-0.0739369	0.999104	-0.12943	0.410658	-0.783222	0.919016	-1.38104	0.99424	0.00724885	0.999917	0.0117921	0.946944	-0.0624434	0.999484	-0.109867	0.643453	-0.425019	0.989505	-0.786714	0.672721	-0.394781	0.981072	-0.692672	0.936844	-0.075007	0.995896	-0.126875	0.915025	-0.099779	0.99546	-0.165224	0.768324	-0.28082	0.993046	-0.460711	0.958861	-0.0483218	0.999897	-0.0804622	0.923872	-0.0898865	0.996912	-0.139602	0.940619	0.0753518	0.998241	0.118394	0.859125	-0.170078	0.999832	-0.30509	0.633023	-0.449198	0.9951	-0.808043	0.611687	-0.454333	0.970647	-0.744484	0.602418	-0.456973	0.970087	-0.855815	0.806149	-0.229579	0.999749	-0.422988	0.753898	-0.295116	0.999249	-0.533481	0.778304	-0.269726	0.989784	-0.454736	0.489711	-0.62679	0.937413	-1.09707	0.909776	0.111122	0.999697	0.176935	0.372098	-0.746879	0.85648	-1.41134	0.892139	-0.139747	0.999238	-0.230101	0.855491	-0.171413	0.995048	-0.30517	0.613279	-0.450176	0.970578	-0.822063	0.920052	-0.0988772	0.998605	-0.171023	0.841254	-0.181177	0.994943	-0.313433	0.875342	-0.143784	0.996696	-0.266455	0.666585	-0.372849	0.978611	-0.706882	0.887191	-0.132909	0.993908	-0.234701	0.747898	-0.284989	0.990779	-0.528973	0.695549	-0.379304	0.995765	-0.637376	0.656454	-0.39409	0.976217	-0.709208	0.633006	-0.453875	0.99387	-0.784414	0.629733	-0.45208	0.987904	-0.810461	0.747832	-0.299008	0.996683	-0.557879	0.553115	-0.556748	0.970653	-1.00434	0.952489	-0.0597544	0.999001	-0.0996839	0.829206	-0.216072	0.999234	-0.362314	0.616316	-0.475417	0.980782	-0.843757	0.591238	-0.496014	0.976622	-0.876893	0.776635	-0.272454	0.999046	-0.445988	0.867981	-0.161738	0.998709	-0.275818	0.758605	-0.275337	0.994907	-0.503859	0.629461	-0.426335	0.988638	-0.750101	0.990389	-0.011435	0.999667	-0.0201277	0.573306	-0.529639	0.968014	-0.885807	0.656311	-0.403626	0.989246	-0.758714	0.552244	-0.53107	0.9694	-1.0129	0.755102	-0.293844	0.99773	-0.533942	0.965357	-0.0419519	0.998912	-0.071602	0.63148	-0.44865	0.994568	-0.787696	0.630584	-0.454479	0.997403	-0.78974	0.749827	-0.300526	0.999148	-0.54141	0.680832	-0.37065	0.99271	-0.686372	0.847139	-0.178901	0.997882	-0.323687	0.966112	0.0421975	0.997491	0.0683526	0.567159	-0.517294	0.976458	-0.955168	0.57846	-0.496611	0.961216	-0.926139	0.8121	-0.224332	0.997563	-0.389922	0.519265	-0.576419	0.965404	-1.09119	0.753142	-0.29163	0.992247	-0.496897	0.809961	-0.211993	0.996334	-0.387613	0	0	0.9877	-0.282547	0.754553	-0.50482	0.995074	-0.281713	0.76336	-0.488497
Ddx5	0.506693	-0.0647708	0.956744	-1.11452	0.880733	-0.0149502	0.998933	-0.260956	0.97783	-0.00275461	0.999382	-0.0469966	0.958072	0.0057124	0.999079	0.089266	0.440421	-0.0745265	0.908144	-1.20009	0.791007	-0.0261039	0.999467	-0.440828	0.771561	-0.0289205	0.994247	-0.474791	0.89133	-0.0143456	0.995171	-0.22108	0.915773	-0.0109136	0.998473	-0.176868	0.707458	-0.04321	0.997214	-0.616611	0.975804	0.0034659	0.999891	0.0516775	0.766181	-0.0301228	0.996354	-0.506098	0.741716	-0.0322801	0.998587	-0.535961	0.997005	-0.00038699	0.999395	-0.00634556	0.982965	0.0022006	0.999683	0.0333423	0.733096	-0.035822	0.999962	-0.583046	0.663433	-0.0433413	0.989696	-0.675972	0.61154	-0.0511988	0.984533	-0.802452	0.701092	-0.0418847	0.999828	-0.583489	0.789365	-0.0278506	0.98899	-0.415856	0.87934	-0.0164327	0.999142	-0.254681	0.733485	-0.032675	0.989646	-0.560437	0.822639	-0.0229628	0.998492	-0.371861	0.624188	-0.049134	0.967323	-0.791363	0.791465	-0.0277051	0.998845	-0.440232	0.516723	-0.0623305	0.937021	-1.05485	0.538707	-0.0650348	0.967066	-1.03078	0.517317	-0.0623825	0.943196	-0.982684	0.467946	-0.0737412	0.918981	-1.15146	0.919279	-0.0100756	0.996421	-0.164253	0.921739	-0.00948552	0.999151	-0.165352	0.936391	-0.00773876	0.997998	-0.129534	0.820582	-0.0228686	0.992158	-0.365034	0.511668	-0.0645241	0.958887	-1.00971	0.624695	-0.0504993	0.98015	-0.770239	0.58813	-0.0570539	0.978738	-0.892139	0.938972	0.00794509	0.999176	0.129445	0.950674	0.00717917	0.999104	0.105718	0.883874	-0.0156463	0.99948	-0.245174	0.620504	-0.0516172	0.98859	-0.808749	0.717985	-0.0359583	0.999484	-0.596278	0.964882	-0.00459383	0.997802	-0.074832	0.425987	-0.0804877	0.903534	-1.3054	0.927639	-0.00937883	0.995878	-0.145414	0.749264	-0.0322378	0.990551	-0.494901	0.749407	-0.033139	0.990794	-0.499583	0.661002	-0.0437907	0.976058	-0.684038	0.817545	-0.0230023	0.996454	-0.337043	0.665301	-0.0439468	0.989743	-0.68756	0.913771	-0.0110144	0.999884	-0.186131	0.592439	-0.0533596	0.982735	-0.905908	0.423901	-0.0826213	0.904653	-1.1727	0.985533	-0.0018437	0.998833	-0.0297893	0.866102	-0.0168245	0.999749	-0.290635	0.825455	-0.0240365	0.999249	-0.375277	0.722222	-0.0360324	0.981893	-0.574199	0.533788	-0.0619571	0.94944	-0.988221	0.559441	-0.0591564	0.978024	-0.911321	0.693059	-0.037249	0.979399	-0.624126	0.674942	-0.0456855	0.998944	-0.711651	0.742911	-0.0345755	0.995048	-0.549626	0.645124	-0.0455081	0.977286	-0.74911	0.790212	-0.0280265	0.998605	-0.453313	0.546499	-0.0621666	0.950257	-0.943654	0.826216	-0.0231851	0.996696	-0.372916	0.734802	-0.0364037	0.989854	-0.555781	0.908117	0.0118727	0.994739	0.190948	0.984816	0.00193622	0.999654	0.0313214	0.973492	-0.0036023	0.999644	-0.05412	0.714846	-0.0362298	0.984268	-0.582521	0.627143	-0.0557143	0.992428	-0.79797	0.892215	-0.0139278	0.998938	-0.227792	0.677472	0.0443913	0.988434	0.721715	0.721035	-0.0394356	0.997295	-0.604664	0.746325	-0.0325867	0.990928	-0.541215	0.693883	-0.0443278	0.998024	-0.661058	0.913775	-0.0113244	0.998771	-0.182328	0.963564	-0.0047973	0.997953	-0.0745902	0.594277	-0.0538639	0.982743	-0.837325	0.631664	-0.0481348	0.992964	-0.795452	0.682469	-0.0385313	0.980529	-0.670739	0.641226	-0.0472746	0.990846	-0.724448	0.639617	-0.0486199	0.990026	-0.782398	0.487091	-0.0737798	0.938878	-1.09303	0.873525	-0.0174049	0.99849	-0.271394	0.953073	-0.00613435	0.999354	-0.100282	0.752327	-0.0325597	0.99773	-0.540196	0.68232	-0.0403742	0.99647	-0.674772	0.835933	-0.021771	0.999935	-0.340106	0.976829	-0.00324044	0.99959	-0.0476971	0.605504	-0.0539525	0.986256	-0.876976	0.831899	-0.0214018	0.999596	-0.354203	0.610996	-0.0542239	0.982368	-0.854093	0.529763	-0.0686123	0.965458	-1.01095	0.57186	-0.0602818	0.97733	-0.943608	0.773598	-0.0292521	0.988173	-0.479495	0.925864	-0.0095477	0.997583	-0.152627	0.947029	0.00704261	0.998439	0.112488	0.746227	-0.0315447	0.991753	-0.511304	0.919468	0.0108598	0.998766	0.162964	0	0	0.986285	-0.0311132	0.751961	-0.492284	0.995524	-0.0324199	0.746276	-0.523633
Cep95	0.627394	0.37336	0.989724	0.814739	0.680791	0.313133	0.998933	0.715497	0.695929	0.320284	0.999382	0.660945	0.629981	0.379694	0.983123	0.817996	0.306229	0.713329	0.817053	1.5916	0.547153	0.494949	0.969865	1.00147	0.363687	0.672457	0.863359	1.48547	0.46446	0.543794	0.925733	1.18375	0.747634	0.234994	0.997088	0.538101	0.277046	0.834938	0.805205	1.78602	0.409623	0.61878	0.920821	1.40492	0.695316	0.281246	0.996354	0.666547	0.406559	0.614211	0.914913	1.34968	0.560803	0.45542	0.972122	0.983367	0.750711	0.253775	0.998247	0.496117	0.639659	0.338038	0.99081	0.800467	0.39981	0.611873	0.887754	1.30784	0.713364	0.291297	0.993527	0.580404	0.343338	0.714026	0.890502	1.44044	0.436614	0.560276	0.90095	1.21101	0.67396	0.328725	0.996225	0.705828	0.499053	0.630721	0.931977	1.11263	0.261472	0.888097	0.811862	1.86289	0.604625	0.364034	0.966121	0.836329	0.842238	0.152633	0.998845	0.331383	0.318181	0.791984	0.81867	1.62391	0.364697	0.706163	0.88284	1.51984	0.333287	0.752848	0.840417	1.46839	0.645095	0.337573	0.971282	0.73068	0.659711	0.330641	0.971195	0.713652	0.718125	0.29062	0.999151	0.607533	0.462641	0.596179	0.920643	1.19216	0.45716	0.623809	0.915645	1.19673	0.411017	0.595714	0.914473	1.2649	0.332125	0.704208	0.843298	1.52698	0.409909	0.631275	0.911793	1.35754	0.737454	0.26851	0.999176	0.566773	0.609645	0.421198	0.991417	0.872563	0.732833	0.275515	0.996814	0.573002	0.54474	0.445385	0.975963	0.989278	0.223651	0.888646	0.753385	2.00911	0.438294	0.646935	0.931323	1.31734	0.52368	0.499469	0.943833	1.04566	0.610913	0.358019	0.973176	0.814639	0.418829	0.600066	0.893675	1.25185	0.596309	0.379343	0.964794	0.828489	0.491351	0.582729	0.927157	1.07343	0.335073	0.745807	0.852536	1.40826	0.581659	0.421538	0.976617	0.87567	0.614999	0.36188	0.985317	0.864537	0.595482	0.399909	0.983859	0.898468	0.375457	0.624879	0.879685	1.29974	0.615015	0.380705	0.971294	0.826247	0.781469	0.226915	0.999749	0.478161	0.578609	0.404604	0.990745	0.945139	0.320278	0.743877	0.830778	1.60535	0.442034	0.546169	0.914068	1.22094	0.313711	0.804375	0.847185	1.57302	0.621157	0.34868	0.96562	0.781467	0.463162	0.668929	0.943754	1.24496	0.507997	0.535318	0.960129	1.10924	0.580768	0.39933	0.960414	0.898291	0.472045	0.589147	0.938624	1.22541	0.606608	0.401217	0.972444	0.805797	0.684007	0.319422	0.988049	0.69129	0.299048	0.760757	0.806945	1.70384	0.690402	0.292985	0.987747	0.658989	0.603441	0.401507	0.968906	0.854915	0.581259	0.451488	0.981262	0.898315	0.579405	0.402896	0.957581	0.883698	0.295063	0.835602	0.841848	1.72009	0.426084	0.636825	0.92354	1.338	0.709983	0.273244	0.992919	0.6453	0.688142	0.294832	0.992727	0.679682	0.473868	0.500847	0.9224	1.19825	0.475772	0.615742	0.952753	1.19772	0.365223	0.729475	0.888464	1.52468	0.731919	0.31668	0.992867	0.559362	0.462557	0.569744	0.945894	1.15486	0.461525	0.60294	0.938301	1.22182	0.465527	0.51182	0.916438	1.19651	0.344698	0.692689	0.876436	1.46904	0.59725	0.390326	0.984216	0.882862	0.487748	0.500657	0.939096	1.09139	0.549789	0.457161	0.972588	1.01968	0.511997	0.520056	0.957032	1.11742	0.450094	0.603103	0.93626	1.29285	0.345822	0.779177	0.880475	1.55418	0.390964	0.66326	0.91087	1.40883	0.423083	0.624847	0.923255	1.31554	0.919066	0.0733349	0.999866	0.172526	0.391937	0.678809	0.905594	1.42857	0.452962	0.568715	0.936404	1.26016	0.273361	0.987974	0.81492	1.76226	0.750798	0.236374	0.99451	0.530108	0.625681	0.373488	0.971047	0.813095	0.309076	0.882474	0.817582	1.66843	0.443263	0.621577	0.935664	1.29812	0.371304	0.693246	0.873559	1.41254	0.579111	0.438688	0.961258	0.894066	0	0	0.934227	0.51617	0.516338	1.0881	0.944864	0.515938	0.495202	1.11093
Smurf2	0.0495708	0.691316	0.347443	3.29598	0.11981	0.53159	0.575432	2.70552	0.132569	0.558163	0.589034	2.5436	0.111462	0.59662	0.540874	2.70256	0.0521988	0.643883	0.342981	3.02011	0.135634	0.480646	0.592846	2.48233	0.136752	0.485817	0.569608	2.43336	0.088725	0.579059	0.463013	2.75444	0.152586	0.474388	0.632446	2.39225	0.145842	0.493785	0.610472	2.38969	0.130853	0.520001	0.595016	2.57408	0.0750886	0.611661	0.43549	3.02923	0.235016	0.395392	0.765886	1.93116	0.145338	0.516908	0.610615	2.46192	0.21144	0.465088	0.746268	1.95138	0.0858081	0.586184	0.468266	2.93726	0.0640142	0.641082	0.398331	2.87688	0.105001	0.581067	0.528627	2.56132	0.085241	0.61136	0.504852	2.61619	0.151462	0.502099	0.598806	2.23295	0.0632352	0.649896	0.398403	3.11633	0.144382	0.491765	0.585296	2.40254	0.0872542	0.583783	0.490256	2.83694	0.0728064	0.617397	0.392613	2.89788	0.140869	0.566647	0.624837	2.45177	0.117089	0.532363	0.521266	2.54942	0.133017	0.515634	0.584009	2.51891	0.0907192	0.568035	0.464606	2.56735	0.116604	0.545843	0.528915	2.48938	0.0868916	0.565991	0.442881	2.77483	0.0651038	0.6371	0.410123	3.10451	0.156127	0.497481	0.604379	2.30189	0.0512661	0.618428	0.33608	3.13735	0.0519429	0.649488	0.361642	2.99046	0.0955214	0.549216	0.472799	2.62458	0.302216	0.342927	0.831988	1.6996	0.0660084	0.656246	0.404528	3.10816	0.0871721	0.596255	0.489551	2.92319	0.166379	0.554598	0.660992	2.32306	0.163074	0.477133	0.665213	2.27826	0.0583476	0.649527	0.384865	3.12555	0.329012	0.338998	0.854568	1.65901	0.0827984	0.56444	0.444335	2.8445	0.207371	0.461076	0.700976	2.01883	0.0892396	0.585429	0.459657	2.63148	0.216051	0.416474	0.711146	1.93485	0.151816	0.474773	0.596983	2.23548	0.139269	0.496894	0.593662	2.16002	0.145752	0.479806	0.617815	2.31202	0.170093	0.494377	0.673949	2.35821	0.0803228	0.612248	0.461692	2.95955	0.144819	0.479865	0.601848	2.13825	0.0438152	0.690774	0.313266	3.31179	0.170954	0.458	0.669327	2.35998	0.0913035	0.651681	0.498773	2.87338	0.0468642	0.678951	0.327382	3.21031	0.0595756	0.647238	0.372247	2.99201	0.122544	0.499416	0.571539	2.41102	0.0704978	0.579957	0.387032	2.85998	0.161015	0.500609	0.654343	2.37854	0.0345905	0.719894	0.27791	3.54092	0.0891499	0.572396	0.453781	2.765	0.13994	0.498929	0.594613	2.51507	0.0654333	0.620826	0.382555	2.88298	0.147802	0.482554	0.60559	2.4583	0.0616069	0.615371	0.371932	3.06667	0.111116	0.518327	0.507275	2.63589	0.114026	0.520504	0.519272	2.60091	0.218844	0.451019	0.750076	2.00269	0.0499867	0.637231	0.332987	3.12513	0.0706071	0.648022	0.43135	2.97009	0.104746	0.565392	0.52327	2.72718	0.169977	0.487791	0.668341	2.38124	0.1241	0.54571	0.558304	2.60405	0.125045	0.518606	0.542088	2.56637	0.127981	0.553304	0.598621	2.55647	0.138833	0.507313	0.604581	2.4924	0.224385	0.418788	0.755107	1.98379	0.149825	0.516745	0.63733	2.26392	0.0832078	0.679732	0.470021	2.87455	0.102692	0.53909	0.487778	2.67567	0.212085	0.407792	0.734836	1.93999	0.19754	0.425127	0.721265	2.15317	0.158316	0.479511	0.638357	2.2189	0.0949681	0.590246	0.500513	2.84681	0.162875	0.473077	0.64426	2.37798	0.16634	0.494505	0.662937	2.36923	0.225359	0.450409	0.757177	1.99876	0.13008	0.515958	0.600442	2.48601	0.128744	0.553465	0.590944	2.49461	0.106412	0.544784	0.536045	2.74134	0.0479172	0.679409	0.335193	3.30081	0.0645734	0.613433	0.39828	3.10337	0.214563	0.434196	0.741053	1.99677	0.23073	0.416754	0.76357	2.00047	0.178785	0.490529	0.65427	2.24104	0.22995	0.419289	0.723462	1.96913	0.172636	0.489563	0.68088	2.30907	0.0707125	0.585061	0.410695	2.8555	0.117927	0.512367	0.521146	2.52018	0	0	0.547702	0.541359	0.12618	2.57376	0.563956	0.535727	0.123322	2.55295
Kpna2	0.606604	-0.494537	0.987345	-0.864303	0.458502	-0.693493	0.94044	-1.28933	0.648042	-0.430762	0.999382	-0.77199	0.623408	-0.447969	0.982348	-0.833738	0.478874	-0.61766	0.929865	-1.10152	0.738696	-0.309911	0.99927	-0.554906	0.575503	-0.508308	0.959626	-0.915725	0.665532	-0.375264	0.982542	-0.69953	0.599031	-0.496313	0.982653	-0.87932	0.86381	-0.160724	0.998027	-0.281836	0.594476	-0.477558	0.981235	-0.907061	0.453315	-0.668636	0.938802	-1.27625	0.585831	-0.490673	0.977399	-0.88609	0.467024	-0.651457	0.940682	-1.22966	0.534871	-0.557026	0.968629	-0.969099	0.45611	-0.681064	0.934561	-1.27423	0.78212	-0.250262	0.99639	-0.429582	0.561612	-0.520313	0.970148	-0.917116	0.48879	-0.622467	0.960674	-1.05227	0.345385	-0.831295	0.841389	-1.46889	0.407694	-0.742052	0.915054	-1.38904	0.527456	-0.576015	0.93999	-1.04007	0.945089	-0.0681634	0.998492	-0.114261	0.852526	-0.171326	0.995565	-0.300274	0.591511	-0.510646	0.985051	-0.893503	0.515055	-0.564725	0.9361	-1.05905	0.75981	-0.277481	0.995972	-0.512615	0.48378	-0.613573	0.928701	-1.06274	0.54311	-0.551334	0.949317	-0.964724	0.574754	-0.498752	0.956251	-0.909364	0.555407	-0.529089	0.973248	-0.992472	0.61353	-0.462006	0.966206	-0.819725	0.351416	-0.810782	0.848619	-1.49982	0.212444	-1.06167	0.730199	-1.91846	0.482016	-0.634052	0.930002	-1.10695	0.564414	-0.522007	0.973033	-0.949385	0.483427	-0.633898	0.948191	-1.18486	0.663023	-0.406608	0.997433	-0.744669	0.320828	-0.863442	0.862355	-1.66643	0.769793	-0.28077	0.999472	-0.478005	0.504432	-0.620988	0.956135	-1.10212	0.590468	-0.503435	0.984113	-0.914665	0.527262	-0.554101	0.944706	-1.03666	0.470386	-0.654341	0.926931	-1.15582	0.636782	-0.408684	0.974825	-0.731185	0.496405	-0.592014	0.939943	-1.06378	0.724725	-0.318192	0.988193	-0.549301	0.300261	-0.881761	0.82341	-1.51334	0.483987	-0.61987	0.948674	-1.11239	0.492473	-0.628523	0.955801	-1.17984	0.491495	-0.621712	0.955999	-1.1642	0.477066	-0.662097	0.93102	-1.04271	0.424016	-0.71455	0.907629	-1.31343	0.563483	-0.543804	0.975992	-0.995733	0.536308	-0.568823	0.97796	-1.05232	0.596256	-0.482097	0.96161	-0.855735	0.698739	-0.353915	0.980618	-0.614663	0.731615	-0.321079	0.994808	-0.535512	0.619544	-0.435194	0.965244	-0.78508	0.540282	-0.557172	0.972992	-1.03918	0.636285	-0.441821	0.988853	-0.79243	0.46016	-0.633078	0.916082	-1.20135	0.539676	-0.563113	0.961952	-1.04504	0.39613	-0.751662	0.882881	-1.32789	0.786052	-0.256244	0.996696	-0.461041	0.832528	-0.189378	0.993634	-0.346944	0.551678	-0.522317	0.953272	-0.984815	0.30452	-0.89796	0.814726	-1.68987	0.415987	-0.718591	0.920198	-1.3248	0.331544	-0.819866	0.83671	-1.54817	0.740651	-0.320574	0.999467	-0.543738	0.60151	-0.482404	0.981126	-0.877918	0.778547	-0.271383	0.99821	-0.487974	0.755454	-0.289294	0.999489	-0.527411	0.800762	-0.245557	0.995879	-0.422214	0.492089	-0.651275	0.958191	-1.15384	0.578894	-0.515905	0.976345	-0.934557	0.741503	-0.314429	0.996214	-0.538608	0.700022	-0.355201	0.995866	-0.605679	0.701559	-0.356879	0.998709	-0.635878	0.370277	-0.772349	0.861824	-1.46898	0.531215	-0.563238	0.973268	-0.973454	0.700294	-0.375885	0.999045	-0.643189	0.486178	-0.650697	0.938878	-1.09533	0.436369	-0.699525	0.923657	-1.32701	0.643887	-0.424234	0.985372	-0.787744	0.603946	-0.484938	0.989267	-0.887966	0.993424	0.00830803	0.999754	0.0135882	0.722713	-0.328137	0.999935	-0.582727	0.704196	-0.357542	0.99959	-0.62348	0.327542	-0.864864	0.86731	-1.66239	0.679239	-0.394301	0.99271	-0.690001	0.68586	-0.373375	0.991188	-0.679173	0.553943	-0.550546	0.976106	-0.952219	0.531737	-0.58318	0.96568	-1.04383	0.693583	-0.347303	0.980595	-0.65672	0.56581	-0.509113	0.966912	-0.941902	0.50174	-0.621675	0.964563	-1.13737	0.577937	-0.492089	0.96592	-0.879091	0.580232	-0.502408	0.961535	-0.891427	0	0	0.956349	-0.515905	0.576863	-0.933271	0.969388	-0.518109	0.565112	-0.938229
1810010H24Rik	0.983193	0.0151431	0.99994	0.0353583	0.701421	0.278041	0.998933	0.666831	0.750506	0.242215	0.999382	0.537743	0.679129	0.292089	0.99325	0.702361	0.559754	-0.379203	0.961111	-0.907216	0.925148	-0.0693555	0.999467	-0.156287	0.884261	0.102465	0.995689	0.238055	0.988113	0.0105949	0.99894	0.0241095	0.986197	-0.0125847	0.998737	-0.0289319	0.916846	-0.0723586	0.998027	-0.171553	0.84042	0.149029	0.999862	0.343079	0.900267	0.0914726	0.996354	0.213287	0.88677	-0.102856	0.999156	-0.231556	0.991107	-0.00821866	0.998877	-0.0188437	0.818483	0.163073	0.998247	0.358377	0.807441	-0.17075	0.999962	-0.416716	0.782807	-0.193299	0.99639	-0.428193	0.960416	-0.0363767	0.99905	-0.0784183	0.667523	-0.318544	0.999828	-0.652962	0.931216	0.0588977	0.998001	0.134369	0.857572	0.122781	0.999142	0.301085	0.825574	0.155885	0.993898	0.362738	0.913178	-0.0819345	0.998492	-0.180879	0.93435	0.0622317	0.996941	0.133055	0.869759	0.114838	0.998845	0.272997	0.704134	0.280857	0.984909	0.617784	0.841924	-0.14241	0.995972	-0.334387	0.654156	-0.299047	0.979244	-0.679919	0.55731	0.422001	0.952686	0.930973	0.973984	0.0221405	0.998724	0.0528572	0.822232	0.162481	0.999151	0.378145	0.742492	0.243345	0.989119	0.533272	0.989559	-0.00983953	0.998974	-0.0210626	0.872516	0.117537	0.999918	0.246891	0.970283	0.0266525	0.99978	0.0586547	0.697005	-0.266326	0.998821	-0.641438	0.931242	0.06306	0.999176	0.14588	0.801045	0.192213	0.999104	0.43065	0.542411	0.436828	0.967826	1.02255	0.657447	-0.315623	0.994769	-0.724311	0.948457	-0.044131	0.999484	-0.106731	0.819933	0.169531	0.997802	0.386888	0.817126	0.162909	0.992613	0.37919	0.678494	0.304299	0.988329	0.663724	0.865324	0.121215	0.994261	0.26262	0.728312	0.250049	0.986264	0.543299	0.841589	-0.14368	0.996956	-0.311753	0.946883	0.0473647	0.997371	0.0973305	0.86124	0.129229	0.998241	0.277811	0.973371	-0.0237182	0.999884	-0.0573787	0.76954	-0.214708	0.997858	-0.49581	0.773489	0.226498	0.992962	0.422075	0.785612	0.188135	0.994265	0.446883	0.708187	0.271975	0.999749	0.645163	0.815481	0.16614	0.999249	0.397105	0.910954	-0.0780484	0.996699	-0.180639	0.858352	0.127661	0.998056	0.283446	0.933177	-0.0628809	0.999697	-0.130917	0.914688	0.0690878	0.998779	0.169395	0.964177	0.0311307	0.999238	0.0762127	0.980044	0.0171129	0.998728	0.0419147	0.993441	-0.00554268	0.99886	-0.0133722	0.656278	0.311426	0.992345	0.75836	0.930736	0.0609631	0.997346	0.136018	0.867054	-0.113142	0.996696	-0.284332	0.955057	0.0392512	0.997553	0.0924655	0.854938	0.127483	0.993908	0.302472	0.913677	0.0733439	0.99584	0.178405	0.701957	0.271277	0.996837	0.623278	0.806316	-0.178856	0.993401	-0.390916	0.700098	0.291286	0.999467	0.63277	0.616472	0.377482	0.985689	0.841987	0.741255	0.235646	0.995525	0.572963	0.86473	0.11911	0.999489	0.288478	0.800401	0.185622	0.995879	0.422997	0.791863	0.203549	0.999234	0.443222	0.643132	0.330981	0.987939	0.780184	0.954877	-0.0397477	0.997953	-0.0923907	0.9097	-0.0858916	0.999046	-0.178293	0.893623	-0.0926401	0.998709	-0.221886	0.724368	0.241533	0.987691	0.578153	0.973496	-0.0230557	0.999702	-0.051652	0.948056	-0.0471357	0.999097	-0.10886	0.907447	0.0948332	0.999551	0.182858	0.905718	-0.0955424	0.99849	-0.201934	0.717677	0.258347	0.992732	0.616133	0.788327	0.209534	0.99773	0.459589	0.923178	-0.0674863	0.998	-0.158977	0.930749	-0.0636837	0.999935	-0.142715	0.703772	-0.266862	0.99959	-0.624417	0.933386	-0.0593756	0.999866	-0.141921	0.938492	-0.0531407	0.999596	-0.128765	0.82272	-0.159973	0.997882	-0.376205	0.913535	0.0815381	0.997491	0.174691	0.753871	0.235088	0.99451	0.52335	0.917078	0.0748356	0.997272	0.17354	0.992752	-0.00645594	0.999155	-0.0148996	0.727186	0.265908	0.998439	0.590686	0.910629	0.0799025	0.998028	0.177343	0.380277	0.613638	0.866229	1.41422	0	0	0.994439	0.0648636	0.834219	0.147109	0.998042	0.0660739	0.859796	0.157637
Bptf	0.801261	-0.0554791	0.997855	-0.422503	0.911119	0.024025	0.998933	0.194147	0.904235	-0.0265455	0.999382	-0.20347	0.78396	-0.0585157	0.997411	-0.465514	0.780445	0.0595755	0.996085	0.433598	0.720559	-0.0752324	0.999245	-0.595048	0.882169	-0.0303796	0.995689	-0.242388	0.952858	0.0124765	0.99776	0.0956655	0.92104	0.0214816	0.998473	0.165771	0.959316	0.0111823	0.998027	0.0838171	0.958682	0.0112113	0.999891	0.0882723	0.52074	-0.141332	0.964916	-1.09296	0.499227	-0.145867	0.954433	-1.09883	0.738879	-0.0717638	0.997452	-0.563558	0.820406	-0.0485496	0.998247	-0.354514	0.883458	-0.0334321	0.999962	-0.250628	0.645938	-0.0986929	0.986888	-0.713616	0.815668	-0.0510859	0.998578	-0.368333	0.994649	0.00144084	0.999828	0.0101945	0.93777	-0.0175481	0.998001	-0.121539	0.493685	-0.138265	0.953386	-1.1483	0.825537	-0.0453998	0.993898	-0.362817	0.701131	-0.0818022	0.998492	-0.636704	0.940275	-0.0159513	0.997255	-0.121023	0.81287	-0.0507302	0.998845	-0.39414	0.821084	-0.0468344	0.994001	-0.36791	0.882574	-0.0329304	0.995972	-0.247659	0.677892	-0.0915726	0.980963	-0.630359	0.867928	-0.0346437	0.995099	-0.263806	0.803863	-0.053683	0.989785	-0.402523	0.952839	0.0129923	0.999151	0.099541	0.980657	-0.00526406	0.999673	-0.0393517	0.983696	0.0044745	0.998974	0.0328905	0.999365	0.000180708	0.999918	0.0012247	0.631866	-0.100251	0.982061	-0.754328	0.894079	-0.0294622	0.998821	-0.21934	0.879513	0.0317141	0.999176	0.25629	0.678435	-0.0889775	0.997496	-0.708536	0.898706	0.026561	0.99948	0.213678	0.739693	-0.070718	0.999367	-0.542708	0.806747	-0.0540843	0.999484	-0.403886	0.645709	-0.102004	0.989581	-0.781369	0.653891	-0.0948842	0.977761	-0.73522	0.932015	0.017628	0.995878	0.136597	0.908209	-0.0247017	0.99546	-0.178533	0.706867	-0.0800216	0.984306	-0.588179	0.708407	-0.0795747	0.983777	-0.583375	0.897495	-0.0267391	0.996912	-0.188207	0.838962	-0.0456021	0.998241	-0.322989	0.682584	-0.0878755	0.994045	-0.702939	0.804134	-0.0529364	0.997858	-0.419696	0.610967	-0.105248	0.970009	-0.745991	0.969927	-0.00809058	0.998055	-0.061937	0.750114	-0.0724719	0.999749	-0.548975	0.865499	0.0373213	0.999249	0.288227	0.759621	-0.0663461	0.984458	-0.494224	0.997658	-0.000632912	0.999284	-0.00466172	0.613871	-0.108551	0.983936	-0.787793	0.845601	-0.0401513	0.994928	-0.307921	0.759905	-0.0659003	0.999238	-0.518594	0.927722	-0.0199222	0.995239	-0.152003	0.882022	-0.0331777	0.994859	-0.241392	0.950196	0.0134473	0.998605	0.10643	0.792816	-0.0566562	0.992397	-0.411029	0.988178	0.0032008	0.999195	0.0251672	0.971309	0.00735189	0.998003	0.0590108	0.977195	-0.00609407	0.9976	-0.0472936	0.617396	-0.106744	0.9734	-0.822139	0.835661	-0.0450009	0.996837	-0.337873	0.634776	-0.106162	0.971664	-0.757361	0.869754	-0.035894	0.999467	-0.269365	0.931364	0.0186904	0.999065	0.144791	0.962509	-0.0102736	0.99821	-0.0815649	0.759649	-0.0642684	0.999489	-0.518075	0.766482	-0.0633232	0.991677	-0.496864	0.784645	-0.0643726	0.999234	-0.458974	0.848438	-0.041699	0.998771	-0.321811	0.783121	0.0671871	0.997141	0.44944	0.837765	-0.0457799	0.999046	-0.321873	0.598927	-0.11597	0.981984	-0.872708	0.687533	-0.0839873	0.981255	-0.659442	0.907245	-0.0251226	0.999702	-0.181141	0.975267	0.00686523	0.999362	0.0518052	0.609682	-0.112945	0.976363	-0.802978	0.866718	0.0365757	0.99849	0.286136	0.840197	-0.0434299	0.997907	-0.343613	0.928332	-0.0203545	0.99773	-0.153964	0.871476	0.0352685	0.998	0.266717	0.862799	-0.0385434	0.999935	-0.2838	0.642331	-0.10161	0.99959	-0.762704	0.880941	-0.0348841	0.999866	-0.254307	0.655448	-0.099347	0.991249	-0.744575	0.898895	0.0276014	0.997882	0.213346	0.909372	-0.0256802	0.997491	-0.183137	0.872678	0.0363177	0.998921	0.267498	0.828325	0.0455514	0.991949	0.361449	0.872993	-0.0339202	0.997583	-0.262212	0.902294	0.0264587	0.998439	0.207857	0.723705	-0.0740779	0.990528	-0.558534	0.972382	-0.00748081	0.99926	-0.0558039	0	0	0.993845	-0.0377666	0.820848	-0.285239	0.99787	-0.0372187	0.842899	-0.276582
Nol11	0.981668	-0.0105494	0.99994	-0.0385685	0.527972	-0.284654	0.972636	-1.09765	0.622296	-0.216499	0.994627	-0.833067	0.784274	-0.121062	0.997411	-0.464821	0.924029	-0.0415817	0.999313	-0.148339	0.89715	-0.0604594	0.999467	-0.215027	0.982593	0.00936722	0.999654	0.0356808	0.862234	-0.0756661	0.995171	-0.280809	0.771393	0.136397	0.997088	0.485912	0.866616	-0.074607	0.998027	-0.275973	0.870896	-0.0735716	0.999891	-0.276909	0.82783	-0.0959734	0.996354	-0.370136	0.763207	-0.13656	0.999156	-0.489925	0.911456	0.0490117	0.998877	0.188003	0.945698	-0.0299595	0.998247	-0.10636	0.982053	0.0106208	0.999962	0.0384607	0.651585	-0.195801	0.987027	-0.70142	0.839036	-0.0948396	0.998578	-0.320942	0.849357	-0.0867476	0.999828	-0.288728	0.671849	-0.175787	0.970109	-0.659446	0.92553	0.0408226	0.999142	0.156813	0.913168	0.0479096	0.995894	0.179481	0.67032	-0.197576	0.996126	-0.706238	0.938536	-0.0326192	0.996941	-0.124554	0.804616	-0.109565	0.998845	-0.411877	0.940705	-0.0316824	0.995398	-0.12101	0.964714	0.0191512	0.997283	0.0741756	0.783258	-0.117399	0.992839	-0.41748	0.614509	-0.226331	0.96295	-0.798992	0.910056	-0.0482858	0.995928	-0.183097	0.820009	-0.102828	0.999151	-0.382957	0.913668	-0.0459949	0.997998	-0.175965	0.798327	-0.109384	0.992158	-0.411253	0.797356	-0.114803	0.99857	-0.395071	0.887062	0.06101	0.99978	0.223609	0.89777	-0.0553432	0.998821	-0.211654	0.588847	-0.230775	0.982534	-0.913846	0.702345	-0.171716	0.999104	-0.653092	0.797646	-0.110938	0.99948	-0.430381	0.839844	-0.0920384	0.999472	-0.330096	0.747752	-0.155484	0.999484	-0.530982	0.932012	-0.0385062	0.997802	-0.145002	0.818771	-0.100434	0.992613	-0.375718	0.839709	-0.0888262	0.994926	-0.323865	0.673441	-0.176239	0.981447	-0.652566	0.775841	-0.120857	0.994324	-0.445346	0.705593	-0.160642	0.983777	-0.58928	0.949608	-0.0283106	0.997371	-0.0923303	0.828477	-0.0987416	0.998241	-0.34434	0.853666	0.0822165	0.999832	0.317044	0.888647	-0.0621505	0.997858	-0.236952	0.774219	-0.125486	0.992962	-0.420675	0.676981	-0.183243	0.982647	-0.684399	0.77357	-0.126643	0.999749	-0.49592	0.968941	0.0172796	0.999249	0.0662566	0.999921	-4.50138e-05	0.999975	-0.000159643	0.832571	-0.0926597	0.998056	-0.33575	0.884583	-0.0642983	0.999697	-0.226651	0.923542	-0.0400717	0.998862	-0.151757	0.869214	-0.0716059	0.999238	-0.279412	0.889805	-0.0628504	0.995048	-0.232169	0.975878	0.0137419	0.998716	0.0491821	0.954639	-0.0251205	0.998605	-0.0969243	0.724024	-0.156047	0.987405	-0.552542	0.725429	-0.151733	0.99162	-0.596533	0.990001	-0.00543469	0.998905	-0.0205611	0.970971	-0.0163588	0.997412	-0.0602058	0.655359	-0.18914	0.979546	-0.73456	0.693972	-0.176027	0.995765	-0.640854	0.715974	-0.157563	0.984398	-0.58011	0.611882	-0.23275	0.990238	-0.833514	0.963675	0.02001	0.999065	0.0765609	0.795826	-0.116852	0.99821	-0.448998	0.906818	-0.0514582	0.999489	-0.198216	0.591114	-0.22751	0.965727	-0.898804	0.859432	0.0852861	0.999234	0.297445	0.817935	-0.102549	0.998771	-0.387633	0.615535	-0.213665	0.982446	-0.819982	0.993361	0.00372055	0.999176	0.0130813	0.674469	-0.182326	0.997269	-0.696951	0.906774	-0.0500826	0.997067	-0.192007	0.710831	-0.16534	0.993026	-0.576374	0.867901	-0.0748064	0.999045	-0.277922	0.899292	-0.0559687	0.999551	-0.199051	0.693102	-0.17137	0.991771	-0.672848	0.859675	0.0765125	0.997907	0.30126	0.868245	-0.0755701	0.99773	-0.283966	0.989776	-0.00589865	0.999754	-0.0211248	0.960147	-0.0244477	0.999935	-0.0820609	0.813837	-0.107244	0.99959	-0.386703	0.939988	0.0337446	0.999866	0.127828	0.682658	-0.183836	0.99271	-0.682218	0.830355	-0.0950761	0.997882	-0.359747	0.725987	-0.159688	0.997491	-0.563852	0.822676	-0.0991769	0.9968	-0.37407	0.699241	-0.168154	0.981012	-0.643966	0.776835	-0.133313	0.99524	-0.46493	0.909438	0.0503205	0.998439	0.192591	0.915292	-0.0493092	0.998028	-0.168054	0.913379	-0.0490827	0.998766	-0.175333	0	0	0.994965	-0.0828447	0.826701	-0.306662	0.997953	-0.0877869	0.839777	-0.304835
Pitpnc1	0.243592	0.279137	0.773642	1.95722	0.512522	0.154445	0.969469	1.13906	0.628227	0.117562	0.996388	0.818903	0.474936	0.179741	0.940133	1.21314	0.415705	0.196159	0.893868	1.26607	0.422727	0.19251	0.921831	1.33361	0.521536	0.145134	0.944501	1.04821	0.290151	0.236013	0.8122	1.71172	0.622107	0.117157	0.987399	0.824253	0.282394	0.256532	0.808315	1.76627	0.406041	0.210759	0.917435	1.41569	0.413577	0.201369	0.913128	1.39149	0.616686	0.114486	0.980311	0.813992	0.553391	0.138708	0.969232	1.00203	0.847191	0.0455555	0.998247	0.300922	0.491266	0.16612	0.950092	1.17682	0.246678	0.279948	0.765392	1.79945	0.443276	0.18306	0.933643	1.21135	0.427372	0.213972	0.935804	1.2065	0.486972	0.150111	0.925839	1.08213	0.463585	0.166655	0.941391	1.22966	0.379039	0.185633	0.871057	1.4479	0.422878	0.202452	0.929616	1.32956	0.308914	0.230201	0.797559	1.64355	0.404468	0.19193	0.917984	1.38803	0.28962	0.244993	0.792387	1.72274	0.378785	0.20753	0.893263	1.47572	0.521371	0.145268	0.944169	0.973196	0.397859	0.191931	0.880266	1.34123	0.361355	0.220347	0.850094	1.47943	0.591517	0.13819	0.979187	0.903205	0.428226	0.182747	0.905367	1.28586	0.312682	0.231983	0.815226	1.62499	0.195515	0.342092	0.70466	1.99164	0.353367	0.234689	0.863165	1.46123	0.28064	0.254741	0.808258	1.77734	0.498622	0.152238	0.953827	1.14404	0.44211	0.174458	0.937364	1.31357	0.622068	0.104927	0.983633	0.827413	0.700018	0.100283	0.998302	0.629339	0.465866	0.185456	0.943316	1.20397	0.46607	0.167118	0.943639	1.23883	0.479575	0.164482	0.929739	1.15931	0.421308	0.190136	0.900598	1.28761	0.366874	0.213256	0.858575	1.39724	0.418049	0.18115	0.901402	1.26656	0.510012	0.145245	0.933599	1.02766	0.375739	0.205791	0.882967	1.29406	0.423316	0.201698	0.916126	1.27256	0.394885	0.21711	0.918348	1.46245	0.6217	0.120776	0.993924	0.835061	0.295947	0.249507	0.808684	1.53272	0.547889	0.130226	0.954174	0.987245	0.450885	0.174679	0.939878	1.29956	0.326268	0.252979	0.874688	1.67046	0.266797	0.271687	0.780313	1.79366	0.225121	0.293301	0.722334	1.9265	0.624332	0.113951	0.986384	0.76463	0.407452	0.206733	0.877776	1.30988	0.512579	0.161735	0.965022	1.1112	0.338623	0.223389	0.865814	1.60345	0.373396	0.216867	0.874399	1.44786	0.454553	0.171546	0.930739	1.2743	0.418066	0.166603	0.895664	1.26722	0.360551	0.207122	0.873538	1.55296	0.55292	0.127964	0.949346	0.973581	0.322465	0.209927	0.824084	1.63693	0.280498	0.241358	0.790948	1.77613	0.580927	0.128808	0.981262	0.899104	0.421334	0.181587	0.901503	1.28207	0.319721	0.242407	0.860725	1.63459	0.417938	0.180114	0.920157	1.36169	0.461642	0.18107	0.939494	1.27739	0.521606	0.163205	0.964344	1.08524	0.496853	0.15857	0.936509	1.13676	0.505687	0.156936	0.962777	1.11786	0.594614	0.13231	0.978761	0.896099	0.634006	0.114821	0.984166	0.777379	0.21663	0.287522	0.750937	1.94227	0.357345	0.20524	0.883845	1.52729	0.228226	0.272268	0.723556	1.97558	0.332579	0.223543	0.868268	1.50636	0.315049	0.244867	0.853508	1.67878	0.378562	0.203039	0.88679	1.38496	0.431119	0.176821	0.921814	1.34225	0.575678	0.146431	0.974955	0.953785	0.318423	0.241416	0.85319	1.70786	0.610987	0.124819	0.985674	0.838586	0.368087	0.219459	0.895067	1.47812	0.237828	0.262214	0.771801	1.9385	0.314621	0.267898	0.857059	1.70738	0.507107	0.155693	0.96048	1.10691	0.520371	0.14573	0.964075	1.0793	0.294986	0.250751	0.835293	1.68487	0.322654	0.237857	0.860197	1.65084	0.376529	0.204172	0.874305	1.47398	0.483491	0.173827	0.932438	1.14934	0.449629	0.167578	0.937854	1.28007	0.338293	0.230554	0.843822	1.51288	0.719431	0.0791934	0.987689	0.579008	0	0	0.89992	0.190543	0.430527	1.31809	0.91771	0.187885	0.421321	1.29681
Psmd12	0.607944	-0.0829171	0.987551	-0.861087	0.403193	-0.134322	0.91793	-1.45389	0.539343	-0.101416	0.966697	-1.03805	0.28475	-0.171626	0.820208	-1.81632	0.445899	-0.117793	0.910364	-1.18576	0.487441	-0.110685	0.948505	-1.1551	0.602464	-0.0817386	0.967712	-0.851777	0.4945	-0.108282	0.938378	-1.10551	0.547507	-0.0920875	0.968415	-1.00593	0.381118	-0.139737	0.895053	-1.4391	0.505609	-0.111544	0.952535	-1.13423	0.373988	-0.146112	0.890433	-1.51303	0.575329	-0.0877931	0.974375	-0.911025	0.707112	-0.0618514	0.994842	-0.635241	0.500594	-0.106768	0.956761	-1.05181	0.525614	-0.105812	0.970037	-1.08521	0.740097	-0.0524151	0.99639	-0.515276	0.720209	-0.0574968	0.995084	-0.565928	0.973899	-0.00540881	0.999828	-0.0497349	0.69863	-0.0591871	0.975183	-0.602719	0.456243	-0.118138	0.938149	-1.24994	0.501825	-0.11332	0.932262	-1.10546	0.440405	-0.122993	0.937929	-1.27991	0.470479	-0.113514	0.917918	-1.16575	0.657402	-0.0714936	0.993689	-0.73842	0.437315	-0.124987	0.90552	-1.26362	0.505993	-0.109772	0.958014	-1.11515	0.629372	-0.0784905	0.975842	-0.732456	0.467137	-0.115521	0.918981	-1.15355	0.42161	-0.120301	0.889945	-1.30251	0.406377	-0.140227	0.916964	-1.39744	0.411616	-0.13124	0.899609	-1.33264	0.533733	-0.0945904	0.950877	-1.00163	0.600497	-0.0834284	0.974092	-0.805751	0.330693	-0.157652	0.84263	-1.53151	0.78989	-0.0428182	0.998821	-0.438952	0.554741	-0.0919894	0.973983	-0.998657	0.315362	-0.164074	0.858378	-1.71586	0.463379	-0.125212	0.939365	-1.2309	0.744428	-0.0529078	0.999367	-0.532477	0.456201	-0.118848	0.940361	-1.23022	0.546449	-0.105186	0.972912	-1.02502	0.499995	-0.114128	0.936403	-1.10603	0.276528	-0.170788	0.784596	-1.74234	0.778965	-0.0426683	0.991289	-0.434601	0.921751	-0.0157364	0.995817	-0.153632	0.593847	-0.0857011	0.959236	-0.831818	0.74838	-0.0501291	0.991826	-0.468633	0.724078	-0.054379	0.993212	-0.561061	0.440298	-0.122414	0.940562	-1.32648	0.482697	-0.114862	0.951758	-1.18796	0.621772	-0.0821356	0.972263	-0.723476	0.512366	-0.10217	0.942572	-1.07634	0.550337	-0.0937648	0.972944	-1.02948	0.547787	-0.0965564	0.981514	-1.02284	0.39594	-0.139472	0.88599	-1.37116	0.57817	-0.0851893	0.965986	-0.883123	0.592213	-0.0938081	0.982875	-0.836315	0.597264	-0.0789863	0.960224	-0.83543	0.510122	-0.108016	0.964464	-1.11768	0.502468	-0.107751	0.958566	-1.12373	0.411587	-0.12969	0.897399	-1.33558	0.767898	-0.0474869	0.998605	-0.50288	0.712335	-0.0552685	0.987405	-0.577011	0.34665	-0.148127	0.863064	-1.59847	0.525204	-0.101236	0.940631	-1.04241	0.333069	-0.149104	0.833577	-1.60144	0.443413	-0.122087	0.915107	-1.2614	0.585547	-0.0876318	0.981391	-0.888141	0.402325	-0.135495	0.889609	-1.33527	0.467339	-0.121507	0.950842	-1.19398	0.713685	-0.0608174	0.996092	-0.616813	0.504144	-0.11217	0.957649	-1.15911	0.603476	-0.0790294	0.982502	-0.879553	0.326838	-0.166903	0.831146	-1.64044	0.626733	-0.088997	0.990933	-0.816819	0.602875	-0.0863788	0.980041	-0.876076	0.497396	-0.106873	0.948807	-1.10802	0.793387	-0.0431811	0.999046	-0.411732	0.866321	-0.0293477	0.998709	-0.279319	0.39771	-0.128801	0.881841	-1.38661	0.843466	-0.0311028	0.999702	-0.306985	0.481284	-0.110531	0.952072	-1.17675	0.823669	-0.0346236	0.999551	-0.350474	0.548042	-0.103076	0.972254	-1.02414	0.286985	-0.169976	0.818239	-1.81443	0.613207	-0.0824666	0.989761	-0.865315	0.524424	-0.103237	0.967987	-1.0494	0.238187	-0.198016	0.772359	-1.93708	0.516481	-0.105417	0.961751	-1.06542	0.422702	-0.127114	0.922428	-1.36129	0.625805	-0.0793078	0.988063	-0.813712	0.356744	-0.146993	0.882153	-1.54746	0.840295	-0.0346063	0.997491	-0.32421	0.346898	-0.149016	0.879554	-1.57006	0.651903	-0.0694825	0.97569	-0.751933	0.497087	-0.108648	0.938765	-1.11388	0.443554	-0.133439	0.935664	-1.29729	0.519636	-0.0966957	0.946506	-1.01735	0.547981	-0.0912193	0.951163	-0.96838	0	0	0.944695	-0.100654	0.541876	-1.03023	0.957832	-0.105301	0.518059	-1.05862
Helz	0.328197	-0.362988	0.860499	-1.64115	0.342939	-0.342582	0.879606	-1.64946	0.313593	-0.359788	0.854154	-1.70421	0.219908	-0.455689	0.745922	-2.083	0.372454	-0.311549	0.864337	-1.38739	0.333139	-0.340314	0.856636	-1.60994	0.270795	-0.374906	0.778332	-1.80087	0.212434	-0.422065	0.71614	-2.01774	0.442272	-0.296681	0.935274	-1.28498	0.237983	-0.423765	0.759899	-1.93894	0.287894	-0.398165	0.829667	-1.81077	0.573139	-0.216592	0.976947	-0.958902	0.456771	-0.26994	0.939172	-1.21017	0.385462	-0.341425	0.894993	-1.46728	0.163703	-0.502923	0.668833	-2.17485	0.351239	-0.330486	0.879148	-1.59382	0.316942	-0.35496	0.830118	-1.5545	0.355269	-0.351473	0.882508	-1.46059	0.399881	-0.304801	0.922999	-1.27968	0.256152	-0.371141	0.752988	-1.76771	0.389756	-0.329181	0.903314	-1.4429	0.272823	-0.380049	0.784074	-1.80493	0.321874	-0.363922	0.865971	-1.6434	0.335859	-0.334179	0.823966	-1.55451	0.399399	-0.316349	0.917145	-1.40306	0.300211	-0.353342	0.802496	-1.68537	0.2984	-0.381525	0.831805	-1.74354	0.33098	-0.341983	0.838089	-1.47541	0.258451	-0.399199	0.761483	-1.79274	0.268208	-0.369503	0.76339	-1.79453	0.410895	-0.29077	0.916964	-1.38403	0.28417	-0.364258	0.793011	-1.73832	0.457609	-0.262188	0.915645	-1.19554	0.364479	-0.309525	0.885185	-1.39532	0.370882	-0.322913	0.874032	-1.40887	0.214338	-0.429311	0.736026	-2.0456	0.362608	-0.338076	0.884065	-1.53924	0.547142	-0.228583	0.975234	-1.02888	0.365872	-0.335598	0.896524	-1.51784	0.171627	-0.4791	0.677919	-2.23283	0.648362	-0.165239	0.991985	-0.752938	0.234246	-0.414849	0.769971	-2.02168	0.425281	-0.283138	0.902874	-1.30739	0.53672	-0.215826	0.954111	-0.989185	0.294809	-0.349719	0.796477	-1.62221	0.431187	-0.263904	0.907855	-1.23114	0.415719	-0.285952	0.895566	-1.26951	0.576087	-0.205944	0.963363	-0.816822	0.487807	-0.251913	0.949865	-1.10269	0.275992	-0.396105	0.820297	-1.87255	0.542483	-0.214423	0.970567	-1.03073	0.402224	-0.299383	0.893938	-1.22841	0.329003	-0.339373	0.844767	-1.60365	0.490413	-0.250786	0.960103	-1.18875	0.283895	-0.38214	0.834775	-1.82353	0.201745	-0.434077	0.699989	-2.06199	0.469831	-0.250419	0.928463	-1.14787	0.507837	-0.231183	0.962189	-1.03395	0.236047	-0.379391	0.724365	-1.87365	0.362274	-0.32345	0.883166	-1.54598	0.39928	-0.302141	0.909355	-1.41245	0.248387	-0.398469	0.747034	-1.87751	0.315358	-0.372944	0.848739	-1.71085	0.291316	-0.365247	0.799626	-1.65134	0.229765	-0.412548	0.739587	-2.03983	0.332717	-0.354534	0.83564	-1.58928	0.172871	-0.469318	0.637351	-2.2551	0.194265	-0.447434	0.670072	-2.13633	0.409227	-0.296662	0.915395	-1.34411	0.478947	-0.253449	0.929616	-1.12883	0.42705	-0.286271	0.93415	-1.30476	0.306569	-0.382208	0.841642	-1.71883	0.324187	-0.394016	0.861634	-1.71076	0.247732	-0.397669	0.764396	-1.95733	0.484204	-0.259868	0.928209	-1.1704	0.465144	-0.259784	0.949595	-1.22675	0.357074	-0.342732	0.883738	-1.55078	0.163653	-0.512972	0.659603	-2.27433	0.758884	-0.114209	0.999046	-0.482522	0.415336	-0.288688	0.918504	-1.35158	0.470724	-0.248188	0.919271	-1.18262	0.313237	-0.368369	0.852451	-1.5678	0.331374	-0.378998	0.866678	-1.62308	0.25506	-0.410878	0.783038	-1.79012	0.391092	-0.311793	0.899113	-1.46221	0.36597	-0.315789	0.886289	-1.54056	0.350676	-0.365756	0.87758	-1.59758	0.291504	-0.371832	0.837649	-1.73899	0.42094	-0.318319	0.922683	-1.32167	0.496326	-0.251482	0.95448	-1.11715	0.520931	-0.225013	0.966575	-1.08991	0.294626	-0.370067	0.824273	-1.74882	0.333468	-0.356465	0.86126	-1.62397	0.495571	-0.251045	0.954516	-1.09639	0.171855	-0.494901	0.665422	-2.28053	0.328788	-0.337224	0.832622	-1.62774	0.246508	-0.426299	0.745424	-1.90088	0.290929	-0.401454	0.833303	-1.7881	0.50725	-0.229383	0.943295	-1.04771	0.338344	-0.335605	0.837948	-1.54325	0	0	0.85366	-0.33679	0.357348	-1.5433	0.865154	-0.341704	0.337102	-1.56116
Cacng4	0.732427	0.138774	0.997855	0.573877	0.807417	0.100474	0.998933	0.423958	0.973836	0.0119256	0.999382	0.0554654	0.902695	-0.0490809	0.998423	-0.207587	0.915786	0.0400894	0.999313	0.164491	0.949919	0.0239644	0.999467	0.104481	0.73193	0.121639	0.989937	0.560197	0.699511	-0.141153	0.987623	-0.624595	0.874625	-0.0616176	0.998034	-0.263877	0.949122	0.0241878	0.998027	0.104845	0.848895	0.0757278	0.999862	0.324632	0.876932	-0.0581864	0.996354	-0.263553	0.86745	-0.0636085	0.999156	-0.271409	0.873704	-0.0610018	0.998877	-0.268738	0.693385	-0.15377	0.998247	-0.615679	0.900456	-0.0471491	0.999962	-0.213865	0.76187	0.116745	0.99639	0.470697	0.916646	0.040668	0.99905	0.165363	0.86017	0.0685639	0.999828	0.267779	0.674836	0.151071	0.970542	0.653078	0.836452	0.081376	0.999142	0.346329	0.936837	-0.0274079	0.996025	-0.130435	0.938054	-0.0293901	0.998492	-0.128928	0.985938	0.00653569	0.999276	0.0284703	0.781136	-0.10878	0.998845	-0.462594	0.818648	0.0848779	0.994001	0.373008	0.880852	-0.0555597	0.995972	-0.251318	0.701687	0.143086	0.983512	0.581342	0.774052	0.110967	0.991467	0.455424	0.746551	0.122126	0.983577	0.523823	0.98175	-0.00852352	0.999151	-0.0384998	0.864894	0.0621389	0.997998	0.276165	0.939653	0.0274546	0.998974	0.12185	0.66388	0.181262	0.98492	0.668624	0.894149	0.0494627	0.99978	0.209493	0.880837	0.0569664	0.998821	0.246958	0.770678	-0.11185	0.999176	-0.492824	0.847398	-0.0723495	0.999104	-0.328871	0.92586	0.0367725	0.99948	0.156201	0.920679	0.0380638	0.999472	0.16265	0.816725	0.087253	0.999484	0.382644	0.878988	0.0599514	0.997802	0.258771	0.891674	0.0496252	0.99622	0.223317	0.918462	0.0378306	0.995878	0.163916	0.670623	0.165536	0.981392	0.658547	0.915379	-0.0407336	0.995817	-0.166188	0.920938	-0.0356791	0.997923	-0.154818	0.750126	0.130015	0.991826	0.465268	0.813708	0.102277	0.998241	0.374521	0.894854	-0.0493026	0.999884	-0.227183	0.625436	0.192253	0.994483	0.826123	0.801609	0.0933919	0.992962	0.368475	0.935067	-0.0301288	0.998055	-0.133846	0.808362	-0.0915249	0.999749	-0.418062	0.859753	-0.0655716	0.999249	-0.300666	0.991813	0.00383718	0.999975	0.0165737	0.929786	-0.0319351	0.998056	-0.139941	0.982336	0.0080949	0.999697	0.0345697	0.882599	0.0516145	0.998779	0.23351	0.944133	0.0257666	0.999238	0.118915	0.944948	0.026005	0.99622	0.11571	0.772765	-0.104863	0.989507	-0.469687	0.919746	0.0380731	0.998605	0.171681	0.893799	-0.0496643	0.995885	-0.208911	0.972402	0.0124613	0.998549	0.0587618	0.626102	-0.170619	0.970588	-0.799388	0.841385	-0.0749867	0.993419	-0.331095	0.998427	0.000744396	0.999799	0.00324495	0.857711	-0.0694147	0.996837	-0.292011	0.899997	0.0465996	0.996612	0.20036	0.762875	0.11806	0.999467	0.495631	0.946122	-0.0252926	0.999065	-0.113605	0.93838	0.0295319	0.99821	0.134144	0.890569	0.053028	0.999489	0.232982	0.823642	0.0804173	0.998036	0.372863	0.659179	0.184464	0.995656	0.740762	0.762255	-0.117563	0.998771	-0.50941	0.763768	-0.114602	0.997141	-0.490722	0.98373	0.00789602	0.999094	0.0320568	0.640423	0.178636	0.992964	0.775078	0.856114	0.0661556	0.995457	0.297292	0.986911	-0.00633424	0.999702	-0.0255051	0.950667	-0.0229032	0.999097	-0.103381	0.91864	-0.0402037	0.999551	-0.160661	0.956045	0.0199985	0.99858	0.0939717	0.910088	0.041951	0.999354	0.192437	0.890377	0.0551952	0.99773	0.235932	0.91175	-0.0407122	0.998	-0.182717	0.925517	-0.03469	0.999935	-0.153529	0.928393	0.0335606	0.99959	0.147578	0.964091	0.0169995	0.999866	0.0764408	0.82441	0.0863323	0.999596	0.370239	0.699906	0.156964	0.991784	0.647216	0.964076	-0.0172023	0.997491	-0.072462	0.687685	0.149095	0.99451	0.671006	0.876352	-0.0601291	0.996209	-0.259348	0.899103	-0.0461252	0.997583	-0.207979	0.770326	-0.114303	0.998439	-0.494307	0.9362	0.0296457	0.998028	0.126471	0.801618	-0.0943089	0.996334	-0.404984	0	0	0.996479	0.0175596	0.856905	0.0695303	0.998244	0.0240761	0.880844	0.104663
Cacng5	0.0723368	-2.00758	0.429449	-3.01625	0.035651	-2.25544	0.291275	-3.65396	0.0738719	-2.05936	0.440604	-3.0228	0.0480766	-2.1615	0.33876	-3.35633	0.0605312	-2.14263	0.374433	-2.91965	0.106174	-1.79634	0.524929	-2.68757	0.25158	-1.32402	0.756091	-1.87493	0.0312514	-2.27293	0.255943	-3.48538	0.0613646	-2.04676	0.39592	-3.12876	0.0545301	-2.22129	0.358264	-3.15904	0.0316556	-2.31561	0.269255	-3.66111	0.0436753	-2.1818	0.315978	-3.43304	0.053885	-2.13187	0.362846	-3.1349	0.0418562	-2.26976	0.30644	-3.44039	0.0848672	-1.90298	0.478404	-2.69079	0.0500551	-2.14974	0.349486	-3.35026	0.11944	-1.84346	0.546742	-2.41872	0.0523206	-2.17101	0.35815	-3.06599	0.0750815	-2.06465	0.470717	-2.70574	0.0181567	-2.38206	0.168137	-3.67762	0.0487641	-2.10124	0.346892	-3.3061	0.0241226	-2.42181	0.205704	-3.71191	0.0461127	-2.17259	0.346467	-3.30859	0.0299007	-2.31453	0.231152	-3.50742	0.0300945	-2.37811	0.262833	-3.61106	0.104924	-1.76412	0.494372	-2.63781	0.0639013	-2.02075	0.39353	-3.10669	0.017561	-2.48533	0.177412	-3.60413	0.105584	-1.77605	0.501662	-2.56739	0.0195576	-2.41046	0.175461	-3.78409	0.111269	-1.74936	0.540091	-2.68032	0.114124	-1.70616	0.519199	-2.56436	0.0234596	-2.34847	0.204313	-3.64695	0.033611	-2.30371	0.276142	-3.26911	0.0664405	-1.9408	0.391254	-2.88984	0.0775021	-2.00727	0.442782	-2.90824	0.1069	-1.77207	0.527598	-2.72592	0.0147939	-2.68255	0.166607	-4.1654	0.0439791	-2.17165	0.32204	-3.38117	0.0919173	-1.93325	0.4947	-2.75286	0.0678849	-2.00486	0.421821	-3.01442	0.138738	-1.78454	0.606618	-2.5163	0.0740234	-2.03405	0.41947	-2.92943	0.0985436	-1.86636	0.487049	-2.6451	0.0382854	-2.18613	0.281954	-3.20807	0.0397739	-2.16189	0.295867	-3.21577	0.132829	-1.67755	0.555031	-2.34451	0.0236108	-2.49909	0.219579	-3.30668	0.0485931	-2.1883	0.340637	-3.13442	0.0748206	-2.05562	0.442138	-3.06238	0.04617	-2.17308	0.337007	-3.37421	0.0507078	-2.12467	0.347042	-2.86543	0.054821	-2.05561	0.354876	-3.1548	0.0960351	-1.85634	0.503826	-2.86888	0.343244	-1.12523	0.890145	-1.6128	0.0338092	-2.24783	0.26835	-3.42806	0.0365806	-2.23637	0.278544	-3.31996	0.032435	-2.31484	0.268399	-3.33976	0.112483	-1.69235	0.505659	-2.50963	0.0387166	-2.32735	0.300374	-3.50788	0.0839696	-1.90344	0.466228	-2.89576	0.06547	-1.94572	0.383104	-2.99619	0.103134	-1.97312	0.509876	-2.77719	0.0688863	-2.08233	0.392661	-2.8468	0.0954265	-1.90808	0.491407	-2.83215	0.0759606	-2.05914	0.417241	-2.91164	0.141939	-1.63213	0.572447	-2.42976	0.0472329	-2.07755	0.319942	-3.26557	0.0563344	-2.16775	0.378961	-3.10831	0.107285	-1.79105	0.507189	-2.5678	0.0685422	-2.09604	0.423255	-2.99215	0.101905	-1.88846	0.514753	-2.74974	0.027311	-2.43232	0.240973	-3.82976	0.0751299	-1.92414	0.424072	-3.01365	0.0441239	-2.20301	0.306792	-3.36772	0.0491935	-2.20594	0.356357	-3.30353	0.116607	-1.76356	0.553638	-2.64231	0.0565524	-2.09822	0.372615	-3.11338	0.0379981	-2.2381	0.309099	-3.26171	0.0409504	-2.19738	0.309771	-3.39169	0.103654	-1.78338	0.489988	-2.66821	0.0460672	-2.14702	0.336842	-3.1012	0.070934	-2.09041	0.438242	-3.01757	0.0559251	-2.10584	0.367842	-3.00667	0.0268893	-2.35954	0.234148	-3.77321	0.0387208	-2.26596	0.292316	-3.52256	0.0402525	-2.23006	0.310657	-3.51115	0.0430343	-2.23477	0.32529	-3.33574	0.0778347	-2.04277	0.460702	-2.89592	0.0566924	-2.13318	0.386828	-3.12949	0.0500328	-2.121	0.358678	-3.32737	0.0711114	-2.04533	0.423982	-3.01157	0.0437442	-2.21967	0.317688	-3.38602	0.0326799	-2.34294	0.274507	-3.4365	0.0629393	-2.04967	0.392943	-3.10403	0.0918393	-1.78708	0.461665	-2.80987	0.0688661	-1.98149	0.401108	-2.98415	0.164361	-1.5784	0.667398	-2.3544	0.0607059	-2.01244	0.376545	-2.96343	0.054431	-2.07155	0.338638	-3.10022	0	0	0.388428	-2.06963	0.0684765	-3.08107	0.373524	-2.09713	0.0564434	-3.10261
Prkca	0.374126	0.316467	0.894785	1.4918	0.399169	0.301887	0.916131	1.46637	0.449742	0.271396	0.931423	1.27826	0.550369	0.203087	0.967106	1.01403	0.4979	0.238136	0.938375	1.05436	0.473797	0.240925	0.9434	1.19158	0.434884	0.264839	0.911867	1.27696	0.454826	0.250146	0.923315	1.20944	0.624232	0.169126	0.987399	0.819228	0.267711	0.365993	0.793	1.82113	0.37089	0.294409	0.896304	1.52461	0.341387	0.332426	0.865162	1.61923	0.359131	0.326233	0.882683	1.49125	0.736384	0.116174	0.997452	0.569152	0.443489	0.241531	0.933392	1.19666	0.434741	0.286783	0.92481	1.3355	0.42748	0.288232	0.905531	1.23258	0.254359	0.380215	0.791072	1.80094	0.293716	0.35866	0.854296	1.59612	0.317197	0.312357	0.816862	1.55709	0.500936	0.247767	0.957276	1.1291	0.366453	0.297732	0.857945	1.48652	0.621541	0.175863	0.990054	0.81898	0.638308	0.158436	0.969663	0.759288	0.329449	0.328829	0.873304	1.62372	0.242464	0.407883	0.736161	1.90152	0.352018	0.331062	0.875983	1.56047	0.561469	0.184173	0.959072	0.881264	0.363277	0.299365	0.856557	1.44227	0.339722	0.317883	0.833427	1.54739	0.359412	0.341433	0.889482	1.54252	0.245325	0.393754	0.747478	1.88567	0.49787	0.244408	0.93514	1.091	0.48386	0.25994	0.950857	1.0772	0.28014	0.354469	0.792988	1.70043	0.420236	0.263679	0.919141	1.32781	0.366864	0.307519	0.884652	1.52564	0.336104	0.333923	0.874524	1.64383	0.468265	0.230937	0.941103	1.21749	0.457909	0.266861	0.938389	1.21245	0.281401	0.359651	0.826713	1.77846	0.240706	0.399557	0.779483	1.99404	0.498041	0.232852	0.935131	1.11108	0.489829	0.219473	0.937076	1.10575	0.289014	0.334622	0.792782	1.64181	0.339357	0.308698	0.850622	1.49433	0.307414	0.32796	0.812587	1.59208	0.880497	0.048546	0.996912	0.219635	0.358177	0.301602	0.877888	1.46036	0.502212	0.23531	0.959379	1.15343	0.369821	0.305581	0.895864	1.51769	0.589011	0.174541	0.965601	0.792298	0.240196	0.376645	0.752225	1.92955	0.302746	0.34622	0.837149	1.77637	0.460595	0.258369	0.94822	1.25561	0.314265	0.334074	0.825942	1.62542	0.522199	0.219439	0.947242	1.01637	0.511143	0.221156	0.963417	1.02591	0.60743	0.158375	0.96232	0.812354	0.492601	0.252663	0.958859	1.1644	0.326529	0.343637	0.857162	1.64406	0.361947	0.284628	0.864626	1.48288	0.426712	0.286786	0.920433	1.35436	0.327065	0.321467	0.832392	1.53366	0.244692	0.408182	0.758707	1.97593	0.342135	0.325923	0.84475	1.5586	0.266565	0.345573	0.766664	1.83812	0.493856	0.228212	0.934321	1.12602	0.417708	0.270535	0.921269	1.31992	0.168974	0.463437	0.634342	2.1931	0.507415	0.255486	0.96348	1.08893	0.246235	0.378496	0.778538	1.9493	0.486789	0.231562	0.953307	1.20673	0.503173	0.221089	0.957235	1.13372	0.449302	0.259189	0.910385	1.2658	0.513692	0.227088	0.966349	1.09692	0.417594	0.277367	0.9208	1.36496	0.428466	0.252484	0.92151	1.2929	0.411257	0.277357	0.920367	1.29169	0.532665	0.235465	0.965935	1.03532	0.410499	0.2822	0.889452	1.34939	0.420848	0.28818	0.919705	1.25143	0.47642	0.279848	0.951037	1.18984	0.521734	0.210908	0.951669	1.00768	0.191294	0.454939	0.699171	2.22793	0.391443	0.294671	0.902352	1.4604	0.358163	0.322369	0.88531	1.57292	0.699756	0.127478	0.997269	0.635783	0.310138	0.374223	0.84857	1.66677	0.540921	0.218705	0.970362	1.00407	0.510547	0.226747	0.96174	1.1172	0.265991	0.345112	0.793184	1.85614	0.423805	0.277867	0.922311	1.34303	0.737694	0.115543	0.997491	0.538818	0.508786	0.225468	0.958567	1.10287	0.348394	0.331504	0.849369	1.56298	0.40617	0.290117	0.890584	1.3625	0.464751	0.260873	0.947034	1.23776	0.533124	0.194759	0.950709	0.984703	0.426451	0.242764	0.897413	1.28187	0	0	0.894588	0.279785	0.421535	1.34895	0.917636	0.281024	0.420542	1.33166
Cep112	0.732648	0.252681	0.997855	0.573384	0.602581	0.399698	0.988856	0.905611	0.430775	0.66177	0.921812	1.33241	0.736584	0.241206	0.997411	0.571157	0.711741	0.266097	0.991617	0.57481	0.694099	0.276048	0.994663	0.654246	0.662266	0.309812	0.976919	0.714289	0.307644	0.826999	0.824637	1.65085	0.487094	0.515871	0.952399	1.16219	0.799036	0.178817	0.998027	0.418327	0.633128	0.402598	0.985777	0.813294	0.26829	0.84086	0.800669	1.88401	0.795343	0.190972	0.999156	0.421799	0.46546	0.552398	0.940682	1.23398	0.679634	0.353424	0.998247	0.644876	0.83701	0.152163	0.999962	0.35173	0.278957	0.902815	0.7979	1.68173	0.726062	0.268776	0.995182	0.553586	0.589499	0.421054	0.99053	0.820193	0.455154	0.5626	0.910262	1.16264	0.860265	0.130779	0.999142	0.295332	0.740448	0.239384	0.991061	0.54524	0.488127	0.547906	0.952142	1.15015	0.490818	0.479804	0.927048	1.11294	0.893295	0.104619	0.998845	0.223333	0.79798	0.193897	0.993924	0.416407	0.637212	0.371737	0.990916	0.790727	0.35004	0.731268	0.854324	1.4183	0.637611	0.331314	0.970129	0.747267	0.447679	0.548741	0.903068	1.23065	0.739076	0.231615	0.999151	0.560595	0.484298	0.516355	0.927473	1.1352	0.580211	0.407862	0.962476	0.890188	0.706302	0.29007	0.991051	0.579793	0.421538	0.665909	0.897684	1.26548	0.74606	0.240943	0.998821	0.533488	0.22974	0.938338	0.754098	2.0306	0.641325	0.395849	0.994291	0.796114	0.571109	0.408792	0.973173	0.950784	0.699424	0.285748	0.998302	0.630648	0.54902	0.461254	0.969496	0.989351	0.566318	0.464076	0.978684	0.974703	0.907044	0.0813231	0.99622	0.191474	0.429672	0.547956	0.904771	1.26455	0.559316	0.431269	0.958849	0.904077	0.661318	0.315166	0.976103	0.68519	0.529072	0.438586	0.940294	0.981802	0.884504	0.103341	0.996912	0.212217	0.433946	0.603409	0.920747	1.24359	0.604204	0.390927	0.984287	0.891032	0.709874	0.285309	0.997858	0.629586	0.548763	0.472892	0.95518	0.879326	0.613246	0.37234	0.970794	0.830382	0.752731	0.228528	0.999749	0.543031	0.51882	0.509098	0.972574	1.09786	0.401677	0.633322	0.888279	1.35458	0.718508	0.274226	0.985157	0.572466	0.693225	0.301995	0.994275	0.615928	0.371291	0.637571	0.856452	1.41372	0.797449	0.204022	0.999238	0.435518	0.788863	0.194305	0.995048	0.448727	0.693348	0.283416	0.984974	0.641379	0.64966	0.343956	0.991224	0.773996	0.606416	0.404819	0.972444	0.806227	0.515491	0.497959	0.955831	1.10455	0.446892	0.529277	0.908431	1.24794	0.98781	-0.0106608	0.99851	-0.0252783	0.679602	0.290664	0.984431	0.679718	0.881367	-0.1132	0.997005	-0.243065	0.511602	0.50645	0.940907	1.04647	0.333402	0.76269	0.873091	1.58901	0.599364	0.376626	0.98097	0.883105	0.635072	0.348451	0.983895	0.823546	0.935121	0.0598621	0.999489	0.137846	0.610792	0.367885	0.968462	0.851491	0.416655	0.646606	0.929953	1.3642	0.415677	0.609146	0.920066	1.37059	0.697315	0.290656	0.991386	0.635081	0.645518	0.352653	0.989698	0.723118	0.771025	0.213091	0.998709	0.482917	0.760206	0.228702	0.995181	0.500412	0.850775	0.144106	0.999702	0.292478	0.642854	0.346497	0.990429	0.774841	0.345103	0.75596	0.864277	1.48497	0.69923	0.281956	0.992218	0.658716	0.55218	0.426756	0.9694	1.01307	0.639131	0.35048	0.992665	0.802684	0.488526	0.519116	0.954309	1.14191	0.575668	0.422785	0.983052	0.919204	0.549984	0.464826	0.972689	0.981677	0.750238	0.234622	0.999148	0.54049	0.422179	0.638575	0.923518	1.33936	0.652749	0.337789	0.986604	0.755517	0.700329	0.292802	0.997491	0.61921	0.595494	0.387487	0.983977	0.886148	0.786918	0.184235	0.990062	0.450565	0.63755	0.321435	0.978201	0.772779	0.573874	0.449272	0.98303	0.952143	0.53344	0.442044	0.950709	0.983942	0.793114	0.190258	0.994878	0.422739	0	0	0.962517	0.387686	0.616761	0.837731	0.984132	0.369811	0.636142	0.804455
Axin2	0.137364	-1.03059	0.606585	-2.49371	0.152981	-1.04039	0.64033	-2.48552	0.197048	-0.932695	0.717583	-2.18162	0.176395	-0.990849	0.680146	-2.29553	0.0715985	-1.24289	0.411199	-2.8026	0.29281	-0.736309	0.81928	-1.74995	0.0880089	-1.13573	0.45063	-2.78986	0.0590049	-1.22957	0.372294	-3.05542	0.101102	-1.13443	0.517856	-2.7419	0.177979	-0.934156	0.671213	-2.21327	0.127019	-1.09911	0.585439	-2.60001	0.125144	-1.05207	0.570202	-2.60991	0.101461	-1.14303	0.514993	-2.66339	0.10363	-1.1185	0.513623	-2.75154	0.0880503	-1.25518	0.491533	-2.6637	0.174325	-0.959177	0.66639	-2.3226	0.158459	-0.970611	0.632424	-2.19061	0.114832	-1.06391	0.554417	-2.49143	0.156484	-1.02219	0.671523	-2.15399	0.0693268	-1.15276	0.392613	-2.82746	0.136028	-1.08011	0.603081	-2.50098	0.146791	-0.995895	0.589958	-2.38822	0.0517338	-1.30258	0.369095	-3.22727	0.0820374	-1.11305	0.423142	-2.80895	0.0746597	-1.34604	0.447908	-2.96789	0.149137	-0.972906	0.594538	-2.34684	0.150459	-1.0171	0.618328	-2.41093	0.0774826	-1.14701	0.432019	-2.67946	0.101871	-1.07318	0.493612	-2.59513	0.0749896	-1.14673	0.406921	-2.88585	0.182304	-0.918008	0.693073	-2.24471	0.172378	-0.925684	0.635871	-2.21487	0.181799	-0.9182	0.662961	-2.14909	0.243845	-0.787071	0.77389	-1.79315	0.0797957	-1.19573	0.429906	-2.75826	0.079633	-1.17213	0.448801	-2.88757	0.212906	-0.895924	0.729674	-2.10598	0.185523	-0.952322	0.70102	-2.26256	0.0684258	-1.2739	0.417485	-3.05871	0.154102	-1.02707	0.649608	-2.32789	0.128364	-1.05638	0.588698	-2.51055	0.0968532	-1.17108	0.506738	-2.82189	0.082724	-1.16923	0.444335	-2.84519	0.185728	-0.876474	0.664574	-2.11889	0.0676877	-1.15642	0.396422	-2.82915	0.102259	-1.05676	0.497745	-2.55561	0.138487	-0.989973	0.569016	-2.31083	0.152958	-0.954681	0.617268	-2.08791	0.0709608	-1.18328	0.425967	-2.86992	0.0975404	-1.14109	0.512329	-2.84809	0.101648	-1.10225	0.522635	-2.77018	0.0602266	-1.20137	0.382847	-2.75571	0.265155	-0.757694	0.782634	-1.83064	0.130536	-1.08228	0.592665	-2.6062	0.0934135	-1.1696	0.505913	-2.85483	0.220028	-0.846128	0.723851	-1.981	0.116355	-1.07329	0.530332	-2.49386	0.0719336	-1.19965	0.431836	-2.80973	0.0909324	-1.11198	0.448596	-2.67308	0.122794	-1.09015	0.570509	-2.61863	0.161696	-0.963248	0.647617	-2.34494	0.0785755	-1.16434	0.423337	-2.86115	0.245643	-0.846597	0.766942	-1.97829	0.0912908	-1.08693	0.458456	-2.64252	0.104851	-1.11002	0.513281	-2.75458	0.188358	-0.893799	0.672238	-2.15828	0.213474	-0.884347	0.700244	-2.05827	0.0700813	-1.19179	0.404328	-2.98114	0.162697	-1.04485	0.663328	-2.27379	0.0925202	-1.13248	0.467702	-2.68217	0.0985099	-1.15063	0.520072	-2.71402	0.130932	-1.02699	0.585596	-2.53919	0.174748	-1.01558	0.677492	-2.35491	0.0587409	-1.30047	0.371123	-3.20069	0.0970045	-1.11028	0.480305	-2.77653	0.230058	-0.848677	0.776828	-2.01582	0.15879	-0.983371	0.644486	-2.37285	0.141303	-1.10944	0.612919	-2.4018	0.107693	-1.08028	0.546018	-2.5288	0.244343	-0.813366	0.777314	-1.93177	0.0248991	-1.45128	0.210038	-3.67748	0.114335	-1.07672	0.559103	-2.45482	0.13949	-1.02195	0.615388	-2.46915	0.196763	-0.901012	0.70427	-2.03027	0.115822	-1.12929	0.55347	-2.68109	0.108111	-1.13433	0.528507	-2.738	0.096753	-1.13612	0.50744	-2.84296	0.0995354	-1.12572	0.520956	-2.71543	0.14163	-1.02062	0.623846	-2.41369	0.205656	-0.863617	0.72991	-2.07836	0.0662483	-1.24048	0.419499	-3.11863	0.145808	-1.02527	0.616071	-2.42709	0.147477	-1.02921	0.614309	-2.43222	0.132664	-1.08824	0.604457	-2.4192	0.148444	-1.0026	0.615713	-2.41204	0.0969789	-1.13619	0.477271	-2.76637	0.135392	-0.9969	0.572798	-2.44922	0.144773	-1.06557	0.627973	-2.46901	0.0904258	-1.13071	0.47189	-2.67512	0.173199	-1.03666	0.641376	-2.19533	0	0	0.5624	-1.06264	0.130512	-2.52927	0.570356	-1.075	0.126081	-2.51968
Rgs9	0.331684	-0.919409	0.863717	-1.62936	0.361273	-0.838353	0.892067	-1.58783	0.152665	-1.32268	0.634084	-2.41867	0.234583	-1.02026	0.761803	-2.01824	0.187656	-1.14708	0.667874	-2.04952	0.204622	-1.11221	0.719927	-2.11012	0.254103	-1.01145	0.759524	-1.86499	0.318184	-0.860096	0.832144	-1.61528	0.222294	-1.06478	0.744471	-2.04104	0.157189	-1.22559	0.633905	-2.32432	0.108658	-1.4136	0.540474	-2.7334	0.213906	-1.13579	0.726189	-2.11527	0.291566	-0.993132	0.828531	-1.71513	0.31906	-0.936778	0.848735	-1.68455	0.302632	-0.974559	0.841434	-1.60969	0.164712	-1.26235	0.647406	-2.37553	0.274656	-1.01698	0.792581	-1.69685	0.153322	-1.27472	0.639193	-2.25609	0.327366	-0.919556	0.879543	-1.48884	0.303391	-0.897738	0.80485	-1.60216	0.246675	-1.03354	0.785067	-1.94352	0.251811	-1.01563	0.757008	-1.8862	0.236421	-1.07034	0.77875	-1.96419	0.309565	-0.936429	0.79785	-1.64134	0.373694	-0.883519	0.902681	-1.48112	0.122916	-1.2925	0.536305	-2.50963	0.289747	-0.937578	0.823549	-1.77507	0.194855	-1.18354	0.682082	-1.96746	0.170212	-1.20634	0.636185	-2.1758	0.209678	-1.14002	0.689941	-2.0332	0.28654	-0.953785	0.829546	-1.79373	0.362444	-0.779231	0.864347	-1.47817	0.250616	-1.0613	0.754157	-1.8491	0.119276	-1.37396	0.561026	-2.39689	0.404534	-0.734234	0.891304	-1.3124	0.0943431	-1.44012	0.490153	-2.75594	0.180017	-1.18918	0.680188	-2.26675	0.24891	-1.03796	0.792292	-1.97043	0.211703	-1.10765	0.740318	-2.09638	0.194806	-1.19016	0.716009	-2.11767	0.155358	-1.2416	0.647061	-2.34589	0.269947	-1.02008	0.810883	-1.875	0.324857	-0.910143	0.827497	-1.61441	0.203924	-1.12811	0.694241	-2.03424	0.429609	-0.754608	0.896834	-1.22306	0.18256	-1.15255	0.660522	-2.08471	0.25711	-0.988924	0.752714	-1.76769	0.262029	-0.996796	0.779066	-1.6386	0.260758	-0.989756	0.794612	-1.78738	0.204587	-1.11031	0.730224	-2.18062	0.283535	-1.01071	0.818274	-1.81486	0.108864	-1.3507	0.524132	-2.35124	0.300562	-0.896538	0.816089	-1.70075	0.193306	-1.14739	0.705811	-2.24228	0.228581	-1.09851	0.762998	-2.04885	0.108199	-1.51243	0.517329	-2.59461	0.286577	-0.980525	0.799365	-1.69246	0.0979081	-1.42696	0.505758	-2.58418	0.153304	-1.16167	0.593243	-2.25794	0.31552	-0.980191	0.84697	-1.70323	0.304441	-0.906672	0.839687	-1.72085	0.341125	-0.812388	0.848412	-1.5484	0.288358	-1.00825	0.819273	-1.80914	0.130102	-1.27588	0.551041	-2.36878	0.326306	-0.879596	0.849176	-1.66721	0.133885	-1.29968	0.564534	-2.45935	0.278357	-0.939422	0.778979	-1.79347	0.133615	-1.28274	0.560925	-2.46866	0.0916332	-1.56438	0.492862	-2.7474	0.182266	-1.16508	0.654286	-2.12662	0.246237	-1.11241	0.781998	-1.90483	0.275224	-1.06282	0.812454	-1.83426	0.162623	-1.26705	0.651682	-2.42293	0.173244	-1.25623	0.657462	-2.30613	0.122677	-1.32089	0.536513	-2.58259	0.149675	-1.3502	0.645801	-2.4197	0.202965	-1.12212	0.719152	-2.14384	0.226229	-1.10572	0.756968	-1.97592	0.323681	-0.950527	0.86517	-1.55144	0.280285	-0.986517	0.820718	-1.79153	0.276316	-0.919494	0.779946	-1.78488	0.232598	-1.06223	0.762254	-1.85579	0.16098	-1.26068	0.657919	-2.34231	0.305879	-0.919702	0.829033	-1.61045	0.168471	-1.26541	0.659325	-2.34791	0.248764	-1.06195	0.771303	-1.9654	0.245204	-1.05705	0.77882	-1.98924	0.247219	-1.0698	0.785881	-1.90765	0.335697	-0.880648	0.87241	-1.58099	0.23282	-1.1135	0.766047	-1.95934	0.120361	-1.37108	0.571544	-2.6373	0.208947	-1.11351	0.721833	-2.09664	0.184757	-1.17679	0.681779	-2.22694	0.267942	-1.0397	0.807701	-1.78231	0.173579	-1.2986	0.669291	-2.2714	0.172168	-1.19148	0.643174	-2.27565	0.179672	-1.14696	0.651006	-2.20087	0.138832	-1.36023	0.616876	-2.5061	0.329503	-0.890595	0.839617	-1.54065	0.153537	-1.23818	0.603039	-2.30035	0	0	0.729267	-1.09879	0.230256	-2.00719	0.756988	-1.08443	0.232709	-1.97318
Gm11696	0.816351	-0.239067	0.997855	-0.389816	0.82651	0.239397	0.998933	0.381206	0.855648	-0.188927	0.999382	-0.307651	0.958576	0.0541953	0.999079	0.0881928	0.940593	0.0728331	0.999313	0.115927	0.973519	0.0342631	0.999467	0.0552195	0.816185	-0.235142	0.995434	-0.380138	0.556718	-0.561581	0.957007	-0.951055	0.80758	-0.24675	0.997088	-0.407303	0.832656	-0.214855	0.998027	-0.347182	0.867499	-0.174487	0.999891	-0.284263	0.845982	-0.198789	0.996354	-0.330588	0.868686	-0.167898	0.999156	-0.268854	0.890881	0.147145	0.998877	0.231939	0.940797	-0.0774492	0.998247	-0.115975	0.952659	-0.0625003	0.999962	-0.101505	0.900111	-0.133042	0.99913	-0.194974	0.968773	0.0416971	0.99905	0.061853	0.751694	-0.320671	0.999828	-0.480971	0.911178	0.111407	0.997087	0.173658	0.977245	0.0291102	0.999142	0.047852	0.949119	-0.0633111	0.996298	-0.105034	0.855354	-0.184653	0.998492	-0.302417	0.730127	-0.335161	0.986348	-0.557201	0.491698	-0.684647	0.955396	-1.14485	0.853243	0.187177	0.994964	0.300936	0.821246	0.234334	0.995972	0.378835	0.892313	-0.138152	0.999136	-0.205462	0.72954	-0.332206	0.987672	-0.548481	0.615	-0.477778	0.96499	-0.815171	0.931371	0.0894837	0.999151	0.144947	0.653245	-0.428136	0.976412	-0.729185	0.966638	-0.0412241	0.998974	-0.0673178	0.654672	0.467889	0.984687	0.688194	0.922161	0.10118	0.99978	0.153843	0.764078	-0.307	0.998821	-0.49443	0.85239	0.192354	0.999176	0.314592	0.791926	-0.27367	0.999104	-0.450841	0.961146	0.0511175	0.99948	0.0817744	0.805207	-0.256355	0.999472	-0.402817	0.974919	0.032531	0.999484	0.0519077	0.953049	-0.0606594	0.997802	-0.100071	0.958145	-0.0540558	0.998472	-0.0860584	0.893883	0.134171	0.994926	0.213588	0.930119	0.0873784	0.996713	0.135793	0.573532	-0.5388	0.962104	-0.880323	0.992675	-0.00910428	0.999897	-0.0143212	0.780371	-0.274855	0.994609	-0.40736	0.79272	-0.26542	0.998241	-0.417649	0.616954	-0.501471	0.986211	-0.859761	0.840912	-0.207529	0.997858	-0.339695	0.989846	-0.0128368	0.999223	-0.0186637	0.890886	-0.136069	0.998055	-0.225374	0.929704	0.0940056	0.999749	0.152059	0.820291	0.249717	0.999249	0.386569	0.765518	-0.303292	0.985481	-0.48173	0.624358	-0.478806	0.974142	-0.777705	0.881061	-0.154324	0.999697	-0.233617	0.860979	-0.170208	0.996307	-0.276919	0.800566	-0.255139	0.999238	-0.42867	0.865103	0.183078	0.995048	0.28467	0.883176	-0.141926	0.994859	-0.239015	0.915603	-0.107485	0.998605	-0.180574	0.787077	0.286657	0.991307	0.422691	0.810698	-0.246577	0.996696	-0.406833	0.590706	-0.509463	0.962108	-0.882396	0.735867	-0.335093	0.993	-0.558102	0.783409	0.292214	0.994688	0.45239	0.987218	0.017335	0.999647	0.0260929	0.630997	-0.473192	0.970786	-0.765825	0.903889	0.124928	0.999467	0.198362	0.731198	-0.348197	0.996405	-0.577511	0.889945	0.149502	0.99821	0.240112	0.872403	-0.157459	0.999489	-0.271967	0.827953	-0.224018	0.998543	-0.363601	0.771892	-0.306469	0.999234	-0.486905	0.827065	0.233884	0.998771	0.367874	0.723854	-0.367934	0.991386	-0.576896	0.960769	-0.0503793	0.999094	-0.0773241	0.63328	-0.479352	0.992964	-0.791685	0.589945	-0.524911	0.96209	-0.883587	0.862899	-0.172091	0.999702	-0.268467	0.799851	-0.263786	0.999045	-0.423652	0.62417	-0.494661	0.977743	-0.770613	0.772632	-0.288915	0.9984	-0.49261	0.93613	-0.0825112	0.999354	-0.136555	0.884596	0.154286	0.99773	0.248459	0.809189	-0.254928	0.998	-0.398091	0.945231	-0.0728717	0.999935	-0.112817	0.476831	-0.689205	0.94681	-1.16827	0.692967	-0.406279	0.996703	-0.67039	0.955816	-0.0573833	0.999596	-0.0924522	0.737268	-0.340985	0.995895	-0.563303	0.833551	-0.218794	0.997491	-0.338099	0.887336	-0.14451	0.998921	-0.236482	0.815277	0.233675	0.99136	0.389406	0.830276	-0.209401	0.997583	-0.35159	0.979633	-0.0265434	0.998784	-0.0432234	0.827677	-0.2169	0.997307	-0.343929	0.673126	-0.411147	0.979946	-0.679977	0	0	0.993428	-0.140624	0.824373	-0.232952	0.998132	-0.162679	0.837232	-0.268661
Gna13	0.0121677	0.569715	0.143206	4.2084	0.0225992	0.50064	0.216169	3.96573	0.0257542	0.464382	0.233433	3.77113	0.0228421	0.490099	0.210657	3.86465	0.00884697	0.521564	0.105906	4.07233	0.0117914	0.508956	0.135976	4.1892	0.0154633	0.514269	0.15592	3.95968	0.0375643	0.444093	0.284387	3.36518	0.0345814	0.432661	0.279261	3.53409	0.00930538	0.541415	0.114105	4.2731	0.0160471	0.48831	0.172276	4.10259	0.0129007	0.539178	0.14265	4.23174	0.0223455	0.461796	0.215109	3.71493	0.0313332	0.470213	0.258603	3.63966	0.0356823	0.434396	0.289007	3.28015	0.00660893	0.564547	0.0933022	4.64359	0.00327107	0.629733	0.0533842	4.56839	0.00835898	0.60928	0.112001	4.16683	0.0122706	0.57661	0.154844	3.80675	0.00676327	0.557691	0.0874086	4.21605	0.0361097	0.441951	0.288592	3.51588	0.00806626	0.528224	0.0979891	4.3606	0.0175649	0.511985	0.188411	3.9395	0.0114886	0.511028	0.123667	4.08258	0.0270001	0.481656	0.243875	3.68211	0.00574495	0.575324	0.0766028	4.4933	0.0214418	0.480651	0.206912	3.85658	0.0019973	0.677653	0.0359697	4.69063	0.0351023	0.43103	0.266806	3.34285	0.0179488	0.49113	0.165965	3.83587	0.0204785	0.539829	0.201447	3.90047	0.029438	0.436413	0.238671	3.53438	0.0191238	0.498806	0.179811	3.77128	0.0189659	0.489413	0.191788	3.6099	0.00126187	0.665445	0.0251386	5.07688	0.0166674	0.53332	0.17216	3.94378	0.0218602	0.499235	0.206784	3.87646	0.01181	0.551521	0.141884	4.30277	0.0175595	0.497182	0.180223	3.98628	0.0127762	0.545863	0.147977	4.06705	0.00337417	0.604861	0.0575929	4.83989	0.0178108	0.516188	0.185388	4.0273	0.00391059	0.604919	0.0606264	4.73125	0.00621374	0.552271	0.0845549	4.38132	0.00748239	0.549504	0.0930611	4.14146	0.00402625	0.574544	0.0605415	4.49829	0.014442	0.485037	0.144098	3.8155	0.00721729	0.544041	0.0998177	3.92501	0.00358673	0.622455	0.0595059	4.62879	0.0145017	0.518788	0.16067	4.20208	0.0169141	0.522637	0.174279	4.04222	0.00141811	0.638885	0.0292275	4.67946	0.01121	0.56666	0.127348	4.16646	0.0297021	0.484999	0.251647	3.74737	0.0107881	0.569511	0.134797	4.33839	0.00707459	0.576504	0.0937717	4.35031	0.00560219	0.562035	0.0777449	4.39958	0.00207632	0.634855	0.0395113	4.80757	0.0296501	0.43814	0.231412	3.43877	0.0129346	0.518255	0.145887	4.21784	0.0183468	0.509162	0.187883	3.95218	0.0167596	0.488952	0.162805	3.89064	0.00843434	0.576906	0.106563	4.48851	0.01051	0.538687	0.11971	4.00391	0.00566826	0.559873	0.079404	4.69869	0.0270887	0.472751	0.224848	3.62636	0.0254595	0.457977	0.212303	3.69667	0.0164141	0.533515	0.162545	3.94917	0.0448861	0.425025	0.330246	3.26676	0.00448364	0.588251	0.06511	4.53121	0.00772344	0.590097	0.104898	4.37617	0.0332154	0.464632	0.265309	3.57984	0.024233	0.467567	0.222629	3.91022	0.0210246	0.481874	0.197795	3.90753	0.0150475	0.512624	0.151038	4.0676	0.00999486	0.574498	0.132036	4.32654	0.00614535	0.566268	0.0882603	4.61372	0.054862	0.401765	0.36635	3.13496	0.0380971	0.416283	0.309392	3.26004	0.00419516	0.567456	0.065069	4.75079	0.04326	0.429254	0.29938	3.31387	0.0105015	0.559208	0.128541	3.97816	0.027664	0.458385	0.24827	3.67947	0.0164038	0.498213	0.173001	3.77451	0.0131605	0.51081	0.146885	4.22719	0.0289275	0.485017	0.244493	3.7225	0.0100748	0.560063	0.12622	4.40488	0.0117489	0.582226	0.141536	4.15381	0.00548544	0.602427	0.0840504	4.5606	0.00845429	0.587325	0.113787	4.3245	0.0151967	0.523183	0.16933	4.12195	0.0170185	0.510089	0.176271	3.98197	0.025661	0.455816	0.230191	3.74665	0.00482437	0.601105	0.0777745	4.5346	0.00947078	0.528963	0.120657	4.33079	0.0133822	0.519378	0.142647	4.12275	0.0264977	0.465505	0.225571	3.63951	0.0151567	0.517465	0.167108	4.11197	0.0273036	0.482384	0.234544	3.48721	0.0246455	0.436636	0.206927	3.62169	0	4	0.161611	0.522999	0.0166627	4.04692	0.155382	0.518522	0.0147746	4.03476
Amz2	0.971967	-0.00992533	0.99994	-0.0589844	0.963618	0.0125132	0.998933	0.0793335	0.929684	0.0247289	0.999382	0.149233	0.800721	0.0712418	0.997411	0.428587	0.909566	0.0302574	0.999313	0.176691	0.848674	0.051806	0.999467	0.31741	0.885802	0.0382301	0.995689	0.234862	0.848093	-0.0494161	0.995171	-0.30997	0.957393	0.0145107	0.998473	0.0893466	0.873248	0.0428982	0.998027	0.262131	0.703384	0.108364	0.991371	0.64875	0.939938	-0.020791	0.99659	-0.128232	0.840711	0.0553895	0.999156	0.326838	0.895923	0.0362799	0.998877	0.22116	0.986764	-0.004611	0.999854	-0.025907	0.985622	0.00500199	0.999962	0.0308111	0.613431	0.141811	0.981801	0.78471	0.867817	0.0474823	0.998578	0.262965	0.813152	0.0678546	0.999828	0.359295	0.637691	-0.123269	0.966441	-0.733108	0.950264	-0.0169214	0.999142	-0.104646	0.82583	0.0578956	0.993898	0.362197	0.844568	0.0538576	0.998492	0.325248	0.606916	-0.134163	0.966372	-0.831029	0.908174	-0.0323946	0.998845	-0.192042	0.773532	-0.0776434	0.992406	-0.468133	0.929004	-0.0248563	0.995972	-0.14939	0.723843	0.0928641	0.984597	0.536243	0.94313	0.0186606	0.996926	0.113169	0.971698	0.00948576	0.998724	0.0575025	0.828438	-0.0591794	0.999151	-0.364731	0.975551	-0.00801965	0.999102	-0.049742	0.837053	0.0547242	0.992158	0.331021	0.885068	0.0413568	0.999918	0.222404	0.768113	0.0815847	0.99978	0.464222	0.962545	0.0125277	0.998821	0.0773614	0.925092	-0.0256703	0.999176	-0.158964	0.640243	-0.12484	0.994291	-0.798699	0.816876	0.0640035	0.99948	0.388703	0.985949	0.00493801	0.999472	0.0287662	0.797267	0.0707458	0.999484	0.424129	0.81489	-0.0636119	0.997802	-0.397919	0.951848	-0.0162861	0.998472	-0.0990204	0.736446	0.0890901	0.992784	0.538902	0.726636	0.0916674	0.988076	0.541345	0.824589	0.0590765	0.995817	0.346661	0.684421	0.109944	0.98052	0.63398	0.956922	0.0142976	0.997371	0.0789141	0.932399	-0.0236303	0.998241	-0.13482	0.847443	-0.0525796	0.999832	-0.330692	0.870368	0.0472179	0.997858	0.27617	0.918692	0.0270263	0.996113	0.149701	0.848848	-0.0499667	0.996945	-0.313112	0.918066	0.0281537	0.999749	0.177317	0.861517	0.0490934	0.999249	0.296846	0.82531	0.0597468	0.99616	0.356514	0.993852	-0.00204097	0.99904	-0.0122375	0.827613	-0.0587874	0.999697	-0.340008	0.700991	0.100255	0.980393	0.607169	0.997937	0.000720349	0.999951	0.00438682	0.94328	0.0197354	0.995812	0.119222	0.94852	-0.0172835	0.998716	-0.105019	0.994132	0.00201694	0.999499	0.012532	0.995989	-0.0013406	0.999407	-0.00786601	0.761013	0.0852115	0.995511	0.516599	0.579389	0.145867	0.958717	0.909408	0.742589	-0.0858084	0.993	-0.54337	0.939571	0.020166	0.99867	0.124764	0.90148	-0.0341639	0.998062	-0.201622	0.982453	0.00573973	0.997904	0.0350673	0.710377	0.110419	0.999467	0.610035	0.963795	0.0124441	0.999065	0.0763082	0.979457	0.00704752	0.99821	0.0446827	0.718441	-0.0955737	0.996835	-0.610534	0.944599	0.0190349	0.999001	0.116262	0.888311	0.0403582	0.999234	0.235879	0.924175	0.0260236	0.998771	0.160265	0.854138	0.0530971	0.997141	0.30018	0.579082	0.152573	0.979673	0.872031	0.973813	0.00944001	0.998709	0.0544689	0.830197	0.057154	0.995457	0.351602	0.950645	0.0171048	0.999702	0.0962285	0.888288	0.0395682	0.999045	0.234721	0.940395	0.0212687	0.999551	0.117607	0.747467	-0.0866393	0.996125	-0.548954	0.836833	0.0573812	0.997907	0.350946	0.612489	0.141223	0.989761	0.867064	0.884585	0.0406549	0.998	0.23931	0.985849	0.00493626	0.999935	0.0291288	0.793806	0.073277	0.99959	0.429223	0.87626	0.0439586	0.999866	0.264386	0.94192	0.0203157	0.999596	0.121575	0.963571	-0.0122345	0.997882	-0.076691	0.809731	0.0668277	0.997491	0.387369	0.845873	0.0528765	0.99843	0.324466	0.805566	0.0654562	0.990705	0.410285	0.72682	0.0926034	0.993566	0.573045	0.735327	-0.0918275	0.998439	-0.57236	0.872186	0.044741	0.997307	0.254188	0.914246	0.0295621	0.998766	0.173572	0	0	0.995831	0.0216191	0.856978	0.124556	0.998456	0.0229988	0.872717	0.136999
Slc16a6	0.981087	0.025207	0.99994	0.0397897	0.848703	-0.192637	0.998933	-0.331803	0.945776	-0.0744714	0.999382	-0.115019	0.774962	0.309475	0.997411	0.485428	0.987254	-0.0164354	0.999484	-0.0248499	0.873368	-0.164681	0.999467	-0.265129	0.932193	-0.0869416	0.998128	-0.139144	0.912351	-0.110238	0.995171	-0.178122	0.9207	0.105377	0.998473	0.166486	0.840378	0.216971	0.998027	0.330938	0.905667	-0.121588	0.999891	-0.201916	0.854966	-0.188064	0.996354	-0.311081	0.962765	0.0502505	0.999156	0.0759164	0.878745	0.160786	0.998877	0.257926	0.497965	0.751221	0.956169	1.05828	0.956972	-0.0556869	0.999962	-0.0922487	0.841535	-0.204802	0.99639	-0.310557	0.65258	-0.453524	0.989856	-0.711291	0.913162	-0.117152	0.999828	-0.16577	0.97781	-0.0290521	0.998693	-0.0432997	0.913062	-0.109007	0.999142	-0.183162	0.939053	-0.073786	0.996243	-0.12585	0.695084	-0.391412	0.998492	-0.650258	0.504618	-0.627817	0.933504	-1.07778	0.946387	-0.0662059	0.999642	-0.111961	0.950897	0.0649238	0.995398	0.100181	0.667896	-0.435198	0.992466	-0.719362	0.464786	-0.703129	0.920108	-1.10942	0.565194	-0.550987	0.954415	-0.912416	0.947197	-0.0692526	0.996555	-0.107341	0.982407	-0.0221188	0.999151	-0.0371147	0.738686	0.356869	0.988851	0.541451	0.705881	-0.382139	0.984363	-0.607424	0.568962	-0.55565	0.968427	-0.876366	0.840197	0.216158	0.99978	0.317477	0.673471	0.458392	0.997541	0.69419	0.913241	-0.109298	0.999176	-0.184206	0.793778	-0.263129	0.999104	-0.446735	0.818973	0.243423	0.99948	0.384172	0.875239	-0.16621	0.999472	-0.256455	0.95217	-0.0627884	0.999484	-0.099033	0.912252	-0.114444	0.997802	-0.187295	0.812742	-0.230082	0.992613	-0.388449	0.736855	-0.319809	0.992784	-0.538034	0.922643	0.098826	0.996713	0.150363	0.87267	-0.159146	0.995817	-0.250664	0.901959	0.12862	0.997923	0.192152	0.964777	0.0445612	0.997371	0.0645141	0.711349	-0.375117	0.991658	-0.58813	0.925529	0.0958688	0.999884	0.160671	0.910682	-0.112929	0.997858	-0.189841	0.328242	-0.925771	0.842675	-1.43372	0.67855	-0.410483	0.982647	-0.680877	0.960331	0.0532115	0.999749	0.085734	0.911437	-0.120535	0.999249	-0.18927	0.617109	-0.497927	0.966971	-0.807535	0.808276	-0.24038	0.998056	-0.385374	0.770594	-0.291551	0.99919	-0.455289	0.921329	-0.0970138	0.998862	-0.156162	0.999712	-0.000379149	0.999951	-0.00061262	0.840838	-0.204774	0.995048	-0.336514	0.795211	-0.255025	0.992046	-0.422175	0.832339	-0.207941	0.998605	-0.360733	0.767567	-0.2991	0.989475	-0.462519	0.773781	-0.283645	0.996442	-0.488204	0.542488	0.642282	0.947422	0.999283	0.870105	-0.160568	0.993908	-0.270548	0.825819	-0.218033	0.99584	-0.362183	0.727389	0.37799	0.996837	0.567773	0.955696	-0.0587932	0.997708	-0.088578	0.6951	-0.402393	0.999467	-0.643866	0.892964	-0.13682	0.998938	-0.2262	0.840028	0.219482	0.99821	0.350272	0.945614	0.0698926	0.999489	0.115514	0.92542	-0.0931595	0.999001	-0.156613	0.660068	0.50027	0.995656	0.738701	0.991386	-0.0117792	0.999091	-0.0181794	0.868858	0.169265	0.997141	0.269594	0.51642	-0.641357	0.964921	-1.02003	0.932084	0.0884417	0.998709	0.141413	0.714374	0.391556	0.987023	0.600061	0.922878	-0.0978147	0.999702	-0.150505	0.832301	0.232789	0.999045	0.353826	0.628663	-0.484649	0.978368	-0.76064	0.895398	-0.13368	0.99849	-0.224159	0.94886	-0.0643621	0.999354	-0.109297	0.919575	-0.103547	0.99773	-0.172837	0.778979	-0.283349	0.998	-0.46268	0.903617	-0.133307	0.999935	-0.198865	0.97613	0.0316476	0.99959	0.0491358	0.798994	-0.261241	0.999866	-0.432373	0.988374	-0.015086	0.999596	-0.0243152	0.757481	-0.307827	0.997818	-0.518498	0.791412	-0.268644	0.997491	-0.425506	0.735108	-0.329356	0.99451	-0.564745	0.79134	-0.254708	0.990118	-0.440991	0.703845	-0.362434	0.988587	-0.623528	0.822906	0.235426	0.998439	0.378939	0.857084	-0.178837	0.997307	-0.28453	0.968239	0.0402524	0.99926	0.0641786	0	0	0.991623	-0.101718	0.825179	-0.171618	0.997962	-0.109768	0.856025	-0.180642
Arsg	0.00671981	0.96148	0.0940199	4.54943	0.001298	1.02538	0.028145	5.59415	0.0072639	1.00555	0.10055	4.53993	0.00547781	0.928657	0.0796654	4.71607	0.00620785	1.05878	0.0826096	4.25695	0.0158474	0.885824	0.165013	4.01301	0.00460394	1.0259	0.0664803	4.63371	0.0147138	0.827976	0.15367	3.94736	0.00848486	0.977387	0.109919	4.4019	0.0046051	0.981497	0.0695046	4.65563	0.00423762	1.04573	0.0673599	4.87284	0.0108402	0.917034	0.127376	4.33608	0.0103836	1.02183	0.12746	4.16757	0.00904052	1.02423	0.113369	4.41348	0.0197456	0.877185	0.1991	3.64028	0.00912701	0.950102	0.115966	4.45778	0.00823731	0.981132	0.103692	4.10416	0.00636268	0.955702	0.0931953	4.31103	0.0802461	0.618113	0.488542	2.65906	0.0151804	0.817817	0.148286	3.7798	0.0230608	0.805348	0.216642	3.81238	0.00306594	0.986204	0.0480791	4.87376	0.0159872	0.863272	0.175835	3.9968	0.00794271	0.903931	0.0944499	4.28775	0.00453772	0.985761	0.0716823	4.72542	0.0104324	0.901822	0.116764	4.16657	0.00814402	0.919188	0.105238	4.43659	0.0109451	0.973262	0.127275	3.86169	0.00370401	0.985563	0.0566662	4.60429	0.00383383	0.981026	0.0554835	4.68653	0.0109361	0.88072	0.130711	4.28299	0.00265423	0.975409	0.0446564	4.87767	0.00305904	1.00509	0.0484522	4.76698	0.00338027	1.05589	0.0581375	4.50946	0.0107435	0.907523	0.124584	4.01635	0.00789531	0.95435	0.103458	4.37631	0.0187163	0.703945	0.18612	3.97511	0.00185379	1.12111	0.037008	5.3195	0.00280572	1.03264	0.0484293	5.01606	0.0113011	0.907607	0.136217	4.13778	0.00726712	0.878056	0.101527	4.43197	0.0118227	0.903361	0.141051	4.27861	0.00416539	0.999658	0.0629277	4.69857	0.00804157	0.931901	0.101139	4.24367	0.00785669	1.05647	0.095862	4.11605	0.00241238	1.00743	0.0412342	4.74544	0.0086479	0.955011	0.0999245	4.09563	0.0147408	0.94306	0.162094	3.56276	0.0140533	0.844621	0.15561	3.90327	0.00930995	1.01632	0.118099	4.47001	0.00645315	0.962917	0.0895731	4.60957	0.0186601	0.829386	0.186525	3.44954	0.00496907	0.964718	0.0705082	4.61488	0.00622226	0.890482	0.0871117	4.71572	0.011603	0.888899	0.141041	4.29501	0.00527373	1.08677	0.0763628	4.5062	0.00850819	0.883867	0.104678	4.17884	0.0188457	0.834315	0.192361	3.66696	0.0283626	0.726414	0.225621	3.46645	0.00570213	0.983565	0.0844396	4.69107	0.00819173	0.909117	0.106673	4.43062	0.00159867	1.09194	0.0289252	5.13368	0.00636193	0.959994	0.0870093	4.64928	0.00734342	0.970761	0.0926425	4.19525	0.00363087	1.03239	0.0569652	4.94019	0.00873084	0.955725	0.101361	4.30262	0.00558492	0.842612	0.0729549	4.58486	0.00952841	0.901856	0.111557	4.26667	0.00440406	1.07184	0.0713911	4.63806	0.00367605	1.08938	0.056819	4.63123	0.0038539	0.955698	0.0631365	4.74735	0.0131711	0.93731	0.144421	4.16762	0.00510652	1.12207	0.0762258	4.85909	0.00849909	0.987051	0.105469	4.45624	0.00133907	1.02664	0.0267181	5.36629	0.0192247	0.983535	0.204971	3.93208	0.0189847	0.837979	0.193284	3.95011	0.00250686	1.13337	0.0461331	4.93521	0.0604686	0.689573	0.401346	2.95122	0.0146217	0.848132	0.160047	4.05141	0.0112043	0.902806	0.123807	4.15836	0.0221131	0.766062	0.212869	3.55772	0.0160983	0.952949	0.175624	4.02144	0.012433	0.926497	0.144524	3.93149	0.00742104	0.86577	0.0984099	4.56466	0.00364501	0.992614	0.0587256	4.95434	0.00894664	1.07015	0.115659	4.47478	0.0120581	0.862067	0.143627	4.13871	0.0147871	0.839802	0.164554	4.00306	0.00773737	0.928291	0.106182	4.37369	0.00802363	0.975619	0.108187	4.5013	0.00286316	1.04173	0.0511759	4.97609	0.00818897	0.94896	0.105099	4.43991	0.0245861	0.818139	0.230677	3.61645	0.0349217	0.758063	0.281027	3.52073	0.00927093	0.879506	0.109673	4.33688	0.0063346	0.899083	0.0839998	4.47786	0.00252726	0.985385	0.0474247	5.11337	0.00241487	1.07375	0.042427	4.7933	0.00427189	1.03145	0.0603129	4.60563	0	12	0.115295	0.941899	0.0104321	4.35269	0.103575	0.955355	0.0080928	4.40769
Wipi1	0.00255329	0.924296	0.0463052	5.06395	0.00191819	0.951354	0.0377712	5.39621	0.00303368	0.937553	0.0523566	5.01314	0.00501417	0.864484	0.0746117	4.76466	0.00160187	0.914306	0.0305754	4.90869	0.00324042	0.845162	0.0531609	4.89723	0.000989644	0.924249	0.0208545	5.38587	0.000559876	0.956791	0.0137635	5.58335	0.00566149	0.815858	0.0830765	4.62705	0.00351441	0.825331	0.0578273	4.79581	0.00467872	0.853084	0.0723474	4.81909	0.00970239	0.735736	0.117661	4.40152	0.00207418	0.876651	0.0397001	5.00768	0.00281199	0.850749	0.0470633	5.05095	0.00656427	0.827926	0.0948717	4.24466	0.00587456	0.801186	0.0858057	4.70987	0.000445459	1.00507	0.012134	5.45461	0.00316666	0.858788	0.0561825	4.66274	0.00219185	0.987986	0.0455541	4.65598	0.00270431	0.791403	0.0426636	4.66938	0.0116458	0.72694	0.137368	4.23226	0.00409181	0.8145	0.0593755	4.72553	0.00458211	0.848746	0.0731401	4.70323	0.00122061	0.917799	0.0232798	5.22385	0.0080853	0.841142	0.10781	4.40965	0.00079442	0.928523	0.0172093	5.45758	0.00313091	0.907256	0.0529246	4.95392	0.000143708	1.09908	0.00484697	5.76981	0.000590024	0.941939	0.0138478	5.45116	0.00138716	0.879254	0.0261437	5.18215	0.00614764	0.77752	0.0869788	4.6113	0.00218556	0.877746	0.0385593	4.97279	0.00428821	0.794905	0.0624398	4.59702	0.00370021	0.870338	0.062051	4.46606	0.000566567	0.994295	0.0135597	5.42739	0.00152821	0.953283	0.0306492	5.22102	0.00707148	0.81921	0.0946265	4.55388	0.00393546	0.867424	0.0645826	4.92743	0.00234783	0.923173	0.0426745	5.10676	0.00304501	0.881105	0.0535486	4.83999	0.00812763	0.760554	0.110218	4.36985	0.000981741	0.966096	0.0229435	5.60145	0.00153749	0.896042	0.0299993	5.19404	0.00133744	0.8726	0.0275537	5.13634	0.00214177	0.881453	0.0375267	4.7535	0.000287522	1.0066	0.00809398	5.6716	0.00409246	0.860899	0.0587874	4.47823	0.00113235	0.905202	0.025015	4.75592	0.00125219	0.936375	0.0269503	5.12836	0.0021007	0.944345	0.040008	5.28677	0.001764	0.906919	0.0346576	5.29244	0.00264145	0.88271	0.0464697	4.4092	0.00434618	0.799265	0.0647191	4.68527	0.00361353	0.838087	0.0589001	5.01605	0.00318024	0.843758	0.0553878	5.01952	0.00044741	1.02417	0.0124312	5.67012	0.000639536	1.02431	0.0152846	5.42248	0.00339112	0.85904	0.0575439	4.57457	0.00294574	0.798564	0.0449613	4.70157	0.00248395	0.854887	0.046246	5.13372	0.00488494	0.820385	0.0731602	4.71626	0.00567331	0.757945	0.0759153	4.49922	0.00434285	0.853487	0.0664191	4.85989	0.00209971	0.944044	0.0370156	4.81323	0.00589828	0.823621	0.0818505	4.67661	0.0034592	0.794873	0.0525421	4.79691	0.00262246	0.830377	0.0418488	4.97802	0.000805703	0.965099	0.0178086	5.51473	0.0192531	0.740768	0.19291	3.81217	0.00187521	0.879013	0.0339215	4.95747	0.00126966	0.977217	0.0275504	5.29418	0.00557723	0.793843	0.0793789	4.65941	0.00306039	0.913227	0.0529001	5.13911	0.00242286	0.892562	0.0419897	5.13569	0.0101602	0.757994	0.116545	4.30031	0.00091182	1.02667	0.0239836	5.57009	0.00621089	0.769809	0.0887708	4.60784	0.00241054	0.955284	0.0450345	4.95454	0.00412338	0.823468	0.0681745	4.5094	0.0038037	0.850784	0.0606538	4.80206	0.00261062	0.860911	0.0423539	4.93544	0.00237935	0.830072	0.0439792	4.72349	0.00205474	0.914245	0.0409065	5.15021	0.00264951	0.879498	0.046307	4.72752	0.00782256	0.819468	0.102219	4.53448	0.00730917	0.779276	0.0958169	4.57104	0.00654383	0.82308	0.0929601	4.65473	0.00184661	0.915422	0.0380398	5.1335	0.000246093	1.08237	0.00825632	6.02095	0.00679127	0.829067	0.0962368	4.44527	0.00350754	0.84727	0.0602638	4.95682	0.00179087	0.901459	0.0353051	5.21108	0.00151615	0.944389	0.0309492	5.32548	0.00628093	0.812377	0.0942148	4.39658	0.00412044	0.80996	0.0659583	4.78851	0.00143737	0.904009	0.0271342	5.3122	0.000870676	0.960978	0.0184706	5.46096	0.00254973	0.881279	0.0475248	5.10883	0.00368364	0.838217	0.0584549	4.5883	0.00220463	0.930142	0.0372194	4.93417	0	53	0.0533454	0.87808	0.00346315	4.92823	0.0463883	0.871469	0.00267691	4.91806
Prkar1a	0.0456852	-0.267985	0.331392	-3.35412	0.0404162	-0.267138	0.315668	-3.56453	0.0179551	-0.308033	0.185666	-4.00222	0.0370653	-0.265647	0.288997	-3.5403	0.034084	-0.276587	0.264098	-3.29636	0.0230909	-0.271005	0.212449	-3.77932	0.0378557	-0.26474	0.282569	-3.39561	0.0329097	-0.268561	0.265701	-3.45192	0.0853143	-0.218918	0.47116	-2.87756	0.0319235	-0.273182	0.259072	-3.52506	0.0403341	-0.285713	0.313754	-3.49341	0.0241827	-0.294147	0.218751	-3.83642	0.0203977	-0.300735	0.202701	-3.77105	0.0153811	-0.287765	0.161764	-4.09692	0.0739542	-0.229637	0.442614	-2.79039	0.0516937	-0.256518	0.35667	-3.32664	0.0333231	-0.264313	0.270963	-3.30573	0.0438996	-0.249491	0.326026	-3.1838	0.0216089	-0.286922	0.227425	-3.49195	0.01042	-0.299866	0.115849	-3.98766	0.0373477	-0.252441	0.294004	-3.49281	0.0481724	-0.245318	0.319535	-3.25215	0.0408995	-0.264942	0.321378	-3.39184	0.0335707	-0.260181	0.249184	-3.43278	0.0320126	-0.2863	0.271877	-3.57012	0.0234712	-0.285405	0.201489	-3.68588	0.0363882	-0.26367	0.28575	-3.50858	0.0430648	-0.245849	0.307015	-3.07041	0.0233409	-0.285111	0.205991	-3.59768	0.0295848	-0.270293	0.230076	-3.52619	0.053833	-0.236032	0.367048	-3.24527	0.0275183	-0.263978	0.228371	-3.57742	0.0220893	-0.286125	0.196791	-3.68391	0.0161634	-0.30659	0.173042	-3.70069	0.0488803	-0.249836	0.328518	-3.10112	0.0430409	-0.25555	0.312623	-3.33318	0.0772365	-0.224541	0.44381	-2.98742	0.0541805	-0.243922	0.375439	-3.29042	0.0563799	-0.256734	0.372261	-3.2029	0.0122731	-0.309391	0.14407	-4.09032	0.03582	-0.269225	0.288407	-3.46548	0.0418131	-0.272395	0.316059	-3.45937	0.0269695	-0.266362	0.226456	-3.62714	0.0268287	-0.283312	0.228647	-3.54504	0.0282853	-0.251403	0.233408	-3.39624	0.0383582	-0.255414	0.288243	-3.2391	0.0240441	-0.260635	0.205831	-3.51967	0.0151314	-0.302181	0.164937	-3.54893	0.0115899	-0.314739	0.136105	-4.01212	0.0466622	-0.269522	0.342012	-3.41956	0.0190643	-0.288483	0.189043	-3.96725	0.0155046	-0.285738	0.163587	-3.54944	0.0267193	-0.26541	0.230452	-3.63994	0.0553341	-0.264776	0.368827	-3.30301	0.0345261	-0.271015	0.291881	-3.59712	0.0495295	-0.257903	0.336892	-3.17232	0.0261025	-0.280077	0.224044	-3.5332	0.00989711	-0.317239	0.123756	-4.02738	0.023072	-0.284463	0.197813	-3.59295	0.0295394	-0.282254	0.254297	-3.69289	0.0508207	-0.237728	0.351837	-3.2726	0.0241124	-0.269775	0.207204	-3.66845	0.0289621	-0.278863	0.240448	-3.72144	0.0167104	-0.297192	0.162838	-3.74482	0.0272765	-0.281462	0.229159	-3.7495	0.0322014	-0.253473	0.249688	-3.51424	0.015061	-0.293272	0.148408	-4.02185	0.0229791	-0.276963	0.204818	-3.74214	0.0311027	-0.273971	0.265698	-3.51112	0.00960497	-0.302864	0.111637	-4.12906	0.05869	-0.261015	0.388589	-3.10564	0.0483801	-0.242009	0.337904	-3.3185	0.0811687	-0.227933	0.457113	-3.02617	0.0542259	-0.257702	0.354386	-3.25979	0.0213721	-0.299139	0.192884	-3.85029	0.0379975	-0.284516	0.311842	-3.48488	0.0191057	-0.300616	0.193848	-3.94612	0.0257123	-0.285294	0.229854	-3.64205	0.0709308	-0.228335	0.438059	-2.83892	0.0553579	-0.249768	0.371046	-3.17934	0.0559364	-0.228316	0.347162	-3.13408	0.0255767	-0.269512	0.233831	-3.4709	0.0395845	-0.280835	0.311863	-3.43892	0.0247011	-0.284897	0.22506	-3.53267	0.0390984	-0.250274	0.298052	-3.51752	0.0272611	-0.271019	0.236915	-3.76218	0.0233165	-0.291304	0.221932	-3.88271	0.0273382	-0.276947	0.247569	-3.63789	0.0161077	-0.306588	0.174469	-3.95201	0.0418167	-0.272149	0.321471	-3.34242	0.0644722	-0.243428	0.415299	-3.13927	0.0276193	-0.278733	0.238938	-3.67551	0.0224612	-0.280464	0.209699	-3.83257	0.0142628	-0.31165	0.163778	-3.94261	0.0296394	-0.267513	0.251518	-3.63024	0.0362993	-0.249704	0.2714	-3.48957	0.0260929	-0.268623	0.223674	-3.64933	0.0338865	-0.26388	0.281705	-3.59185	0.0956056	-0.209392	0.484752	-2.63307	0.0221268	-0.262284	0.193583	-3.68821	0	0	0.267522	-0.270411	0.0349071	-3.51791	0.252908	-0.269649	0.0315131	-3.52563
Fam20a	0.0941842	0.79224	0.496078	2.80935	0.0754077	0.806062	0.449106	3.09234	0.0503542	0.927018	0.353822	3.30952	0.113736	0.721347	0.54815	2.68552	0.0643152	0.878111	0.387207	2.87778	0.103551	0.697911	0.517756	2.70794	0.0368759	0.909644	0.27835	3.41314	0.0816059	0.789089	0.44158	2.81801	0.0789336	0.826083	0.452755	2.93819	0.0529394	0.86894	0.352948	3.18009	0.117886	0.830227	0.564616	2.66431	0.0557716	0.941581	0.365754	3.2554	0.0387618	0.971198	0.297657	3.36085	0.106237	0.750572	0.520942	2.73098	0.0844245	0.891115	0.477242	2.69462	0.0746843	0.8294	0.436942	3.04747	0.0746046	0.782437	0.42987	2.7694	0.0622496	0.922678	0.397402	2.94596	0.03838	1.04108	0.327409	3.1478	0.077325	0.851109	0.418847	2.74983	0.0678738	0.89799	0.4154	3.06316	0.0394774	0.934551	0.283943	3.38931	0.221426	0.579342	0.757174	2.0285	0.0419249	0.907023	0.284132	3.28591	0.0936187	0.78425	0.505199	2.79151	0.101198	0.779362	0.484792	2.6665	0.126654	0.726267	0.569249	2.56103	0.070153	0.817407	0.409698	2.74842	0.148905	0.661612	0.599063	2.28984	0.0785704	0.736292	0.419634	2.85103	0.0371799	0.986499	0.294432	3.50717	0.0726064	0.85254	0.406018	2.91392	0.0984487	0.754444	0.482663	2.6596	0.0531085	1.03497	0.366648	2.97574	0.061828	0.911267	0.376053	2.94035	0.0792317	0.869844	0.447677	2.89143	0.121961	0.707934	0.562411	2.61486	0.112456	0.757754	0.557276	2.71255	0.101356	0.836926	0.513883	2.75006	0.0945742	0.797736	0.500636	2.73061	0.0985505	0.884401	0.515154	2.72739	0.101914	0.786221	0.520013	2.77997	0.0613834	0.889496	0.378433	3.06759	0.0734212	0.819535	0.416819	2.86646	0.0620626	0.838428	0.376449	2.88918	0.0335114	0.975649	0.264912	3.32496	0.0649438	0.8416	0.375869	2.87892	0.321901	0.45822	0.842832	1.44714	0.083422	0.891456	0.466587	2.75142	0.0888704	0.793304	0.487748	2.92457	0.123928	0.710855	0.572859	2.60362	0.0543936	0.926167	0.361308	2.82106	0.0466839	0.874525	0.323896	3.26793	0.159314	0.675914	0.651714	2.42589	0.147188	0.694991	0.634693	2.46663	0.195703	0.620481	0.691009	2.08993	0.0748949	0.82847	0.420884	2.82872	0.0875975	0.806523	0.481472	2.66713	0.0991441	0.667556	0.471284	2.60749	0.10564	0.727747	0.53014	2.74582	0.0947231	0.773935	0.496372	2.80006	0.0604423	0.865737	0.365574	3.05396	0.169306	0.616123	0.650807	2.34198	0.0489248	0.920907	0.32486	3.08166	0.18462	0.647675	0.674174	2.25333	0.0458171	0.922137	0.310183	3.27662	0.0776654	0.826774	0.416123	2.91913	0.0726472	0.824086	0.413008	2.95424	0.121782	0.80059	0.573511	2.52018	0.158134	0.728555	0.614364	2.25029	0.0386159	1.0442	0.308597	3.39763	0.0318478	1.07579	0.259161	3.60816	0.126242	0.730777	0.578162	2.65335	0.171456	0.61553	0.654928	2.31576	0.1798	0.609443	0.652921	2.24419	0.0844372	0.792458	0.483491	2.89807	0.106999	0.746905	0.531129	2.71413	0.133323	0.685609	0.59759	2.45107	0.0564308	0.966611	0.386012	2.9989	0.120206	0.705158	0.561876	2.57842	0.104755	0.695861	0.493012	2.65974	0.0986433	0.797612	0.517895	2.56747	0.0709076	0.87102	0.438242	3.01785	0.110703	0.712002	0.534746	2.50875	0.143602	0.681028	0.614083	2.49347	0.068516	0.886377	0.410016	3.10414	0.0942114	0.936062	0.500676	2.86484	0.0795703	0.815744	0.460522	2.8903	0.0715513	0.926325	0.437806	2.95927	0.0400631	1.03238	0.312783	3.37159	0.0743068	0.86514	0.443281	3.0303	0.0477699	0.882989	0.334957	3.30299	0.0769927	0.82167	0.440354	2.96938	0.0356815	1.02718	0.289989	3.37945	0.0647447	0.817409	0.398004	3.08299	0.0804259	0.804345	0.434131	2.91395	0.0354975	0.93875	0.273931	3.44891	0.296903	0.47758	0.839841	1.7661	0.0516186	0.89818	0.346267	3.07508	0.0171949	1.178	0.162988	3.84025	0	0	0.460709	0.820381	0.0913633	2.8431	0.445479	0.822878	0.0790826	2.85793
Abca8b	0.879381	0.0996586	0.99994	0.254718	0.487921	0.463151	0.957327	1.20638	0.475999	0.484554	0.944928	1.20538	0.896646	0.0853625	0.998423	0.220563	0.466134	0.46411	0.922591	1.13367	0.747106	0.210258	0.99927	0.536403	0.804304	0.155919	0.994357	0.405202	0.738397	0.216192	0.990461	0.540442	0.564709	0.382504	0.974814	0.96305	0.547741	0.40357	0.969604	0.987751	0.46756	0.511028	0.940493	1.23777	0.456341	0.483834	0.94027	1.26771	0.531836	0.429002	0.963517	1.0167	0.398971	0.577001	0.902124	1.426	0.439299	0.522486	0.932203	1.20769	0.355557	0.652322	0.882458	1.57958	0.20238	0.874153	0.703833	1.98017	0.352594	0.679087	0.881599	1.46873	0.419212	0.563947	0.932937	1.22793	0.447531	0.493468	0.905462	1.18239	0.346459	0.63625	0.874356	1.57949	0.796987	0.158013	0.993844	0.42342	0.737721	0.217691	0.998492	0.555544	0.474075	0.460064	0.920416	1.15632	0.350746	0.68511	0.889101	1.55366	0.387424	0.584374	0.873232	1.40607	0.641111	0.307997	0.990916	0.781582	0.397931	0.567051	0.887631	1.28294	0.574646	0.37348	0.956623	0.89033	0.856207	0.116448	0.995246	0.293695	0.479213	0.468855	0.946694	1.19089	0.417689	0.522328	0.90193	1.31541	0.238582	0.817648	0.741181	1.89688	0.891974	0.0929862	0.999918	0.208954	0.797	0.167772	0.99978	0.405003	0.294597	0.748044	0.824703	1.72661	0.46803	0.487431	0.942579	1.22693	0.367579	0.635649	0.896887	1.53981	0.659529	0.288435	0.989705	0.739526	0.485006	0.476873	0.952707	1.14055	0.754154	0.210989	0.999484	0.517051	0.545178	0.415042	0.972849	1.02827	0.49334	0.448053	0.934231	1.12326	0.162774	0.973101	0.629202	2.23495	0.776277	0.186078	0.990816	0.44003	0.461592	0.489241	0.920959	1.15148	0.551691	0.378243	0.947306	0.928462	0.41333	0.528185	0.905891	1.19511	0.449634	0.531731	0.930022	1.20158	0.951332	-0.0380593	0.999884	-0.104914	0.760705	0.207879	0.997858	0.515403	0.563254	0.371211	0.956737	0.84765	0.557796	0.375001	0.955893	0.962918	0.523835	0.431278	0.96848	1.09876	0.446218	0.545084	0.943768	1.29622	0.766772	0.201024	0.985591	0.479076	0.389101	0.586135	0.886288	1.36782	0.326336	0.652963	0.859251	1.53251	0.657849	0.279071	0.971825	0.700307	0.533418	0.432298	0.972626	1.05684	0.430298	0.542225	0.927104	1.32158	0.413334	0.557671	0.897403	1.3306	0.5926	0.354182	0.979002	0.911738	0.459232	0.480587	0.917554	1.1582	0.364149	0.612271	0.876379	1.54136	0.568237	0.380313	0.954315	0.936271	0.5411	0.409058	0.950784	1.01113	0.567835	0.360378	0.96027	0.94014	0.233155	0.890044	0.766576	1.94187	0.140076	1.04969	0.580806	2.35254	0.467966	0.495755	0.95113	1.1923	0.63024	0.335899	0.987904	0.80926	0.585582	0.364594	0.977764	0.946141	0.610803	0.341129	0.984871	0.861805	0.728448	0.224112	0.988924	0.580871	0.668631	0.306664	0.995656	0.718896	0.478604	0.500294	0.944164	1.19312	0.88612	0.0968084	0.997141	0.233845	0.691949	0.277667	0.995866	0.622847	0.74561	0.214421	0.998709	0.538337	0.376462	0.588837	0.866273	1.45008	0.395409	0.566408	0.906966	1.32123	0.487304	0.467448	0.955864	1.16065	0.459139	0.479499	0.929781	1.16432	0.734418	0.222248	0.995089	0.578404	0.496982	0.458908	0.950897	1.15749	0.601806	0.353822	0.988881	0.893225	0.529654	0.413504	0.969632	1.0362	0.517658	0.464767	0.964429	1.06247	0.578008	0.379176	0.981732	0.913546	0.926137	0.0609593	0.999866	0.157407	0.611467	0.356565	0.986316	0.847655	0.513665	0.440735	0.962778	1.09671	0.247253	0.844125	0.780501	1.86152	0.615051	0.327454	0.987927	0.839388	0.580258	0.352688	0.961613	0.921759	0.326038	0.662386	0.835481	1.61096	0.658059	0.293794	0.992779	0.749371	0.457007	0.492786	0.917796	1.17515	0.587781	0.348213	0.9632	0.873711	0	0	0.935716	0.431367	0.539302	1.03949	0.955878	0.436517	0.520747	1.07959
Abca8a	0.0269875	1.26063	0.237856	3.71233	0.0127216	1.36885	0.146607	4.33328	0.0238764	1.21553	0.223607	3.82054	0.00677465	1.36562	0.0927731	4.59758	0.0427326	0.934507	0.304984	3.15206	0.0356366	1.31071	0.280327	3.49506	0.0020377	1.51107	0.0361355	5.04446	0.00511943	1.48243	0.0720176	4.53003	0.00502509	1.59407	0.0757716	4.69169	0.115588	0.920852	0.543924	2.58554	0.0100711	1.36642	0.1249	4.38464	0.02001	1.17966	0.192115	3.95886	0.00203253	1.63069	0.0394371	5.0175	0.0288673	1.2007	0.245614	3.69457	0.011299	1.36737	0.138299	3.95598	0.00393836	1.48906	0.0641918	4.92933	0.00677713	1.44419	0.0903067	4.20578	0.0107977	1.29162	0.133651	4.02773	0.0062592	1.37895	0.0971947	4.1558	0.00175673	1.60581	0.0307645	4.87029	0.0149437	1.41475	0.162759	4.08301	0.0318188	1.23555	0.248814	3.53334	0.0262645	1.25914	0.243287	3.68669	0.00925545	1.30931	0.105948	4.20372	0.0179578	1.31295	0.185681	3.94013	0.0640168	1.12159	0.377746	3.013	0.0357979	1.08384	0.28252	3.51973	0.011005	1.28093	0.127685	3.85879	0.00835037	1.48108	0.101121	4.18426	0.0133234	1.25352	0.135025	4.01145	0.0175699	1.35191	0.183195	3.99657	0.00121359	1.55543	0.0242587	5.25177	0.0336501	1.1037	0.260075	3.41901	0.000778294	1.73156	0.0200672	5.17037	0.0128549	1.32374	0.140671	3.91689	0.0191238	1.42648	0.189076	3.86001	0.0202521	1.25996	0.195359	3.92525	0.0279471	1.21382	0.25202	3.75635	0.00816017	1.44994	0.105646	4.44049	0.0206729	1.46577	0.202469	3.77951	0.0116138	1.54884	0.13947	4.16668	0.0218074	1.17095	0.209697	3.89843	0.0141907	1.30737	0.148851	4.02141	0.0258012	1.08578	0.22363	3.56936	0.00729647	1.3999	0.0913634	4.15451	0.0307024	1.15115	0.251142	3.37971	0.0359068	1.06443	0.263329	3.27252	0.00251378	1.51133	0.0454049	4.41447	0.0034581	1.51629	0.0576963	4.64689	0.0112399	1.40389	0.134397	4.35775	0.0359915	1.13296	0.288147	3.54883	0.00313018	1.49079	0.0520783	4.33295	0.00527768	1.37174	0.0732669	4.58292	0.0320107	1.06081	0.263941	3.69607	0.0112821	1.41128	0.138623	4.31176	0.00766279	1.42955	0.0989845	4.30713	0.0254094	1.18108	0.220121	3.54978	0.0107886	1.36634	0.131332	3.98064	0.0214369	1.13633	0.18805	3.63716	0.0143325	1.30349	0.15745	4.15549	0.00305231	1.69992	0.052108	4.96408	0.0276686	1.12909	0.225295	3.58162	0.00382905	1.52108	0.0609102	4.92769	0.0226995	1.28072	0.202867	3.56554	0.030912	1.18567	0.248422	3.6657	0.0035816	1.38924	0.0539268	4.77912	0.00435584	1.48682	0.0611183	4.71716	0.0211384	1.30689	0.193304	3.79435	0.00758535	1.47989	0.104622	4.34867	0.0224006	1.32316	0.204234	3.64081	0.0245029	1.28168	0.233148	3.6948	0.0167441	1.34936	0.168781	4.02165	0.00580015	1.55448	0.0840396	4.78731	0.0116052	1.35723	0.131767	4.27395	0.0252318	1.23632	0.21547	3.74403	0.0219089	1.26701	0.222944	3.84945	0.0278695	1.24744	0.245403	3.70306	0.00733022	1.36265	0.0987201	4.37833	0.00637949	1.34918	0.0939908	4.28782	0.0120068	1.295	0.139931	4.16811	0.028264	1.31131	0.228892	3.59655	0.0288491	0.973516	0.250568	3.39778	0.0443818	1.05635	0.332121	3.35939	0.0361471	1.15437	0.278422	3.29552	0.0037141	1.42591	0.058542	4.9468	0.0329124	1.08024	0.263985	3.63505	0.0265786	1.38766	0.242318	3.79616	0.0274787	1.21426	0.248544	3.63459	0.0108455	1.50779	0.134128	4.18385	0.0379687	1.13137	0.304246	3.40787	0.0155602	1.2151	0.171569	4.10737	0.0218654	1.20052	0.207269	3.82577	0.0320048	1.11763	0.262923	3.60064	0.0432737	1.11867	0.326113	3.25159	0.0490204	1.0296	0.344381	3.28562	0.00279489	1.51424	0.0453256	4.98284	0.0151647	1.29044	0.155275	3.98329	0.0370704	1.0854	0.298137	3.53017	0.00273725	1.45699	0.0467009	4.73325	0.0106009	1.32882	0.115606	4.11922	0	8	0.172469	1.31301	0.0191895	4.02264	0.16577	1.31101	0.0153625	3.96975
Abca9	0.336437	1.39842	0.867712	1.61342	0.418836	1.06202	0.924716	1.40608	0.399327	1.16991	0.907231	1.42536	0.377207	1.04741	0.901508	1.49938	0.327702	1.21147	0.834095	1.52251	0.256801	1.52747	0.787131	1.88636	0.240186	1.51672	0.741646	1.92072	0.254659	1.49881	0.773225	1.8433	0.262156	1.84988	0.794453	1.87524	0.426189	1.2391	0.922489	1.30747	0.219841	1.48351	0.751773	2.09053	0.372121	1.0929	0.888357	1.51895	0.323845	1.21906	0.85391	1.60438	0.25671	1.63367	0.786288	1.91754	0.449914	0.848301	0.93582	1.17987	0.24533	2.26584	0.771325	1.98634	0.312098	1.18113	0.826394	1.57014	0.388306	1.12814	0.903605	1.36307	0.229883	1.597	0.786421	1.82513	0.235486	1.63112	0.730452	1.84681	0.299972	1.29375	0.83806	1.73889	0.28829	1.19412	0.797986	1.74781	0.378569	1.07915	0.914583	1.46078	0.279603	1.42939	0.767992	1.74646	0.203818	1.98892	0.736295	2.11576	0.163721	2.15577	0.620846	2.26563	0.338768	1.15061	0.864681	1.60393	0.4104	0.8966	0.89523	1.24935	0.157814	1.80233	0.614513	2.24074	0.242014	1.36637	0.734443	1.89626	0.335407	1.28217	0.874872	1.62128	0.163274	1.92917	0.619863	2.26282	0.409913	0.890608	0.887827	1.32632	0.140903	1.94586	0.604442	2.26552	0.402148	1.14385	0.889406	1.31907	0.234446	1.69873	0.760976	1.95872	0.160463	2.11083	0.647854	2.37295	0.193664	1.62789	0.71339	2.22134	0.211533	1.5595	0.740165	2.09716	0.217266	1.7736	0.741283	2.01532	0.372211	1.43212	0.894595	1.47329	0.471559	1.23927	0.946324	1.22363	0.155582	2.13063	0.606659	2.32864	0.411524	0.927425	0.896002	1.31492	0.243703	1.43511	0.740679	1.80516	0.376518	1.14096	0.875614	1.38311	0.252428	1.48684	0.748211	1.7852	0.221179	1.31819	0.728394	1.78731	0.4526	0.816935	0.932709	1.19374	0.266247	1.42252	0.808513	1.91102	0.159845	1.82798	0.643403	2.37871	0.336947	1.20749	0.851024	1.40814	0.362398	1.14736	0.868298	1.49634	0.500672	1.46817	0.964498	1.16079	0.206085	1.77063	0.732178	2.1516	0.282007	1.44406	0.797696	1.7377	0.24325	1.59898	0.746351	1.85325	0.101922	1.97014	0.518162	2.55377	0.37177	0.969054	0.85648	1.4123	0.329924	1.61654	0.863085	1.65327	0.30606	1.35684	0.8412	1.7151	0.231866	1.49758	0.728961	1.94466	0.253048	1.59788	0.77675	1.94758	0.397317	1.16786	0.883299	1.32456	0.198315	1.77238	0.696673	2.18489	0.269204	1.34202	0.779304	1.81282	0.219765	1.49481	0.708596	2.03028	0.15877	1.96481	0.611462	2.31927	0.15221	2.04988	0.643048	2.33195	0.356835	1.25402	0.8556	1.46909	0.236891	1.61869	0.770195	1.94304	0.348602	1.16197	0.875634	1.5757	0.337796	1.3557	0.870039	1.66328	0.271074	1.26139	0.793673	1.86372	0.224704	1.5413	0.716136	2.03129	0.452617	0.908174	0.944795	1.26144	0.372213	1.2216	0.892407	1.50259	0.365212	1.21704	0.885956	1.47848	0.241856	1.6137	0.780675	1.83981	0.171067	1.77577	0.670376	2.27124	0.286565	1.39548	0.786936	1.74726	0.229685	1.39894	0.757785	1.86741	0.484473	1.90893	0.95335	1.16821	0.34052	1.32585	0.857624	1.49913	0.320943	1.56141	0.843775	1.69218	0.370937	1.5441	0.890369	1.52467	0.287188	1.29788	0.829505	1.82188	0.324662	1.17793	0.866196	1.62374	0.287577	1.28437	0.824299	1.74645	0.255164	1.85577	0.792142	1.86865	0.33197	1.19427	0.871332	1.64724	0.198013	2.04081	0.706241	2.14798	0.297107	1.41276	0.828191	1.75076	0.253842	1.33845	0.789563	1.83581	0.235229	1.56611	0.770225	1.9813	0.241129	1.42415	0.747156	1.95379	0.224791	1.37074	0.719478	1.99111	0.250427	1.33032	0.786796	1.94594	0.345067	1.09667	0.850309	1.4918	0.360008	1.02555	0.852251	1.47541	0	0	0.800204	1.44015	0.291741	1.76032	0.796075	1.40585	0.280805	1.76798
Abca5	0.793267	-0.0951231	0.997855	-0.439885	0.709045	-0.133063	0.998933	-0.64898	0.518187	-0.228616	0.956898	-1.09274	0.775396	-0.10091	0.997411	-0.484466	0.64195	-0.15886	0.980207	-0.723297	0.77487	-0.101851	0.999467	-0.475774	0.553242	-0.204248	0.953517	-0.969598	0.471976	-0.243405	0.92863	-1.16392	0.847807	-0.068854	0.998034	-0.320956	0.355092	-0.317192	0.873272	-1.51947	0.51525	-0.228418	0.955462	-1.10867	0.791591	-0.0944378	0.996354	-0.449716	0.501096	-0.238526	0.954433	-1.09405	0.491169	-0.239114	0.950571	-1.16393	0.435424	-0.265669	0.931993	-1.21794	0.410229	-0.296951	0.91274	-1.40797	0.476867	-0.250259	0.935594	-1.10496	0.854191	-0.0664547	0.998578	-0.290364	0.740918	-0.121019	0.999828	-0.502605	0.829098	-0.0732254	0.990961	-0.336033	0.846213	-0.0672762	0.999142	-0.325389	0.29537	-0.352759	0.802752	-1.72235	0.469592	-0.259266	0.947037	-1.19967	0.404964	-0.282394	0.881428	-1.34519	0.774258	-0.102086	0.998845	-0.477529	0.873218	-0.0554158	0.995233	-0.259597	0.754694	-0.110786	0.995972	-0.523891	0.669753	-0.150496	0.980944	-0.647276	0.415124	-0.277021	0.891974	-1.29278	0.816261	-0.0789866	0.990536	-0.3766	0.679628	-0.145782	0.993897	-0.695062	0.495435	-0.230529	0.931945	-1.10644	0.90588	-0.0415365	0.996501	-0.190304	0.841291	-0.070868	0.999918	-0.308097	0.419392	-0.280389	0.897552	-1.27134	0.372406	-0.307407	0.886978	-1.46943	0.796101	-0.0910619	0.999176	-0.436875	0.809092	-0.0860244	0.999104	-0.41288	0.679775	-0.148679	0.995595	-0.692873	0.561254	-0.211671	0.980215	-0.948965	0.396983	-0.294325	0.908169	-1.39847	0.443405	-0.2745	0.93198	-1.30268	0.591116	-0.186009	0.961374	-0.880925	0.47221	-0.247227	0.927105	-1.15108	0.435374	-0.263615	0.900925	-1.20784	0.621521	-0.169872	0.970222	-0.772152	0.434674	-0.26391	0.902007	-1.21858	0.869409	-0.0564636	0.996912	-0.240191	0.818972	-0.0812156	0.998241	-0.363749	0.408113	-0.288966	0.925213	-1.42193	0.828346	-0.0776517	0.997858	-0.366934	0.537752	-0.210478	0.953166	-0.903671	0.818542	-0.0801447	0.995885	-0.376909	0.52068	-0.225543	0.968269	-1.10712	0.652202	-0.163476	0.999249	-0.766951	0.431305	-0.272122	0.909502	-1.27112	0.731382	-0.122603	0.987729	-0.545204	0.512437	-0.228746	0.963417	-1.02277	0.290781	-0.344631	0.786361	-1.67044	0.618591	-0.17831	0.992375	-0.844817	0.780091	-0.103163	0.995048	-0.467851	0.666566	-0.150375	0.979994	-0.70083	0.760589	-0.106843	0.998605	-0.519209	0.644107	-0.161123	0.97905	-0.722925	0.549634	-0.206715	0.965643	-1.01622	0.702427	-0.12968	0.986515	-0.626827	0.618198	-0.170152	0.974187	-0.824596	0.480525	-0.23912	0.930286	-1.16103	0.559412	-0.207732	0.975711	-0.950709	0.75218	-0.110298	0.989011	-0.503455	0.474902	-0.253382	0.95314	-1.17379	0.430359	-0.275255	0.924778	-1.32567	0.818242	-0.0828059	0.99821	-0.398771	0.771699	-0.102407	0.999489	-0.491338	0.568712	-0.197127	0.96139	-0.953559	0.499413	-0.250551	0.961553	-1.13439	0.453376	-0.267558	0.936573	-1.26258	0.712921	-0.129635	0.991386	-0.600772	0.738026	-0.117954	0.996761	-0.525787	0.336513	-0.330555	0.870371	-1.59473	0.369199	-0.301556	0.86129	-1.47229	0.730165	-0.120874	0.995129	-0.536211	0.395759	-0.300757	0.911311	-1.419	0.582226	-0.193009	0.970764	-0.865278	0.661562	-0.154659	0.989496	-0.746345	0.384206	-0.297704	0.898119	-1.48284	0.63914	-0.167448	0.992665	-0.802664	0.58922	-0.195003	0.983571	-0.890189	0.45602	-0.265478	0.940852	-1.22416	0.475388	-0.255585	0.946111	-1.1721	0.912446	-0.0404005	0.999866	-0.186691	0.63351	-0.172885	0.989104	-0.795611	0.711238	-0.132759	0.992408	-0.621603	0.644469	-0.165335	0.992642	-0.742419	0.40566	-0.287946	0.913471	-1.38801	0.501462	-0.227123	0.931197	-1.12041	0.431728	-0.27203	0.906366	-1.28965	0.74427	-0.116265	0.998439	-0.552306	0.428504	-0.270841	0.905641	-1.25094	0.554896	-0.197618	0.953376	-0.951699	0	0	0.95891	-0.186341	0.603691	-0.875169	0.974949	-0.189509	0.590168	-0.873101
Map2k6	0.996756	-0.00395819	0.99994	-0.00682446	0.986293	0.0161993	0.998979	0.0298797	0.777395	-0.263897	0.999382	-0.47812	0.861403	0.166672	0.997411	0.296443	0.893827	-0.124895	0.999313	-0.20761	0.845206	0.194965	0.999467	0.324777	0.931522	-0.078388	0.998128	-0.140523	0.816595	-0.210517	0.993681	-0.375305	0.968993	0.035709	0.998473	0.0650075	0.910203	-0.10489	0.998027	-0.185314	0.985008	-0.0178759	0.999891	-0.0320166	0.77712	0.271078	0.996354	0.481761	0.978461	-0.0256034	0.999234	-0.0439052	0.898977	0.118775	0.998877	0.214634	0.743043	0.314191	0.998247	0.511929	0.738337	0.345013	0.999962	0.571156	0.775909	-0.263648	0.99639	-0.442159	0.921455	0.0972996	0.99905	0.155792	0.781041	-0.258254	0.999828	-0.422534	0.807858	-0.217926	0.990225	-0.37858	0.963927	-0.0410155	0.999142	-0.0758755	0.891836	-0.121236	0.994429	-0.223819	0.709098	-0.343389	0.998492	-0.618908	0.96892	-0.0357417	0.999049	-0.062936	0.999691	-0.000367602	0.999869	-0.000644655	0.704915	-0.34062	0.984909	-0.616073	0.835122	-0.196135	0.995972	-0.348982	0.469773	-0.63691	0.922654	-1.09706	0.802686	-0.225868	0.993794	-0.396401	0.883472	-0.133046	0.995928	-0.237558	0.887873	0.132917	0.999151	0.237307	0.869442	-0.149319	0.997998	-0.266782	0.843408	-0.182699	0.992158	-0.317938	0.894579	-0.125742	0.999918	-0.203886	0.618221	-0.439881	0.977316	-0.784672	0.877006	-0.148763	0.998821	-0.25496	0.964252	-0.0404967	0.999176	-0.0757758	0.616559	-0.449049	0.991417	-0.855733	0.660851	-0.395874	0.989705	-0.736462	0.77176	-0.275217	0.999472	-0.473804	0.57241	-0.515978	0.972489	-0.932023	0.859214	-0.167996	0.997802	-0.301469	0.685813	-0.36094	0.984194	-0.663366	0.719317	-0.324481	0.991119	-0.575424	0.856511	-0.164282	0.994215	-0.279987	0.817078	-0.204139	0.995817	-0.361767	0.846943	-0.175406	0.996956	-0.301081	0.811923	-0.224673	0.995503	-0.347624	0.572814	-0.518805	0.97465	-0.896249	0.772076	-0.259052	0.999832	-0.497906	0.774089	-0.25995	0.997858	-0.485747	0.546749	-0.556833	0.95518	-0.88376	0.847465	-0.174029	0.996945	-0.316013	0.906147	0.117659	0.999749	0.203223	0.842014	-0.193256	0.999249	-0.339173	0.999712	0.000351749	0.999975	0.000583275	0.744012	-0.300241	0.988774	-0.518613	0.533151	-0.562362	0.96917	-0.973045	0.688764	-0.349764	0.978444	-0.633337	0.698548	-0.362856	0.999238	-0.65719	0.767723	-0.275072	0.995048	-0.494922	0.980056	-0.0231988	0.998716	-0.0406611	0.884214	0.140448	0.998605	0.248146	0.862197	-0.164013	0.995885	-0.271632	0.761257	-0.278834	0.995511	-0.516055	0.865705	-0.149823	0.994399	-0.27747	0.827768	-0.19435	0.993419	-0.359954	0.765906	-0.277499	0.992446	-0.490006	0.565876	0.573363	0.977066	0.935108	0.883812	-0.133635	0.996612	-0.233002	0.70871	-0.348906	0.999467	-0.613715	0.990411	-0.0114794	0.999791	-0.0202047	0.974197	0.030798	0.99821	0.0561259	0.8346	0.212421	0.999489	0.353586	0.921356	-0.0900558	0.999001	-0.165173	0.93141	-0.0840841	0.999234	-0.144561	0.907109	-0.109174	0.998771	-0.196485	0.931897	-0.0793503	0.997141	-0.139538	0.855183	-0.171673	0.999046	-0.286906	0.985621	0.0169167	0.998709	0.0299041	0.959617	-0.0464609	0.998248	-0.0830189	0.674816	-0.367716	0.992589	-0.652253	0.915818	-0.100682	0.999045	-0.176625	0.923568	-0.0931706	0.999551	-0.1509	0.710323	0.362311	0.992434	0.633248	0.96938	-0.035789	0.999354	-0.0654119	0.839714	-0.186455	0.99773	-0.346227	0.812816	-0.218739	0.998	-0.390381	0.791078	-0.253066	0.999935	-0.435048	0.720421	-0.335048	0.99959	-0.587734	0.735707	-0.312572	0.999148	-0.57312	0.749157	-0.296874	0.999253	-0.53356	0.714496	0.362611	0.992994	0.614267	0.827263	-0.207122	0.997491	-0.351072	0.981743	-0.0212376	0.999522	-0.0381961	0.866325	0.160494	0.994165	0.280571	0.944783	-0.0632454	0.997583	-0.113606	0.862124	-0.157761	0.998439	-0.294048	0.740764	-0.303469	0.990541	-0.522718	0.944416	-0.0617502	0.998766	-0.112379	0	0	0.994483	-0.133084	0.826129	-0.237581	0.998078	-0.153792	0.844307	-0.274551
Kcnj16	0.949893	-0.0249625	0.99994	-0.105479	0.858247	0.0624098	0.998933	0.310641	0.842697	-0.0787514	0.999382	-0.335604	0.951206	-0.0219207	0.998793	-0.103903	0.718596	0.13825	0.991617	0.560526	0.925342	-0.0303393	0.999467	-0.155879	0.951623	-0.0219016	0.998128	-0.099214	0.861134	0.0590245	0.995171	0.283074	0.933875	0.0292002	0.998473	0.138756	0.795288	-0.0885064	0.998027	-0.426304	0.684674	-0.148651	0.990641	-0.69192	0.982083	0.00899131	0.998859	0.0382209	0.916968	0.0414899	0.999156	0.169536	0.992321	-0.00399291	0.998877	-0.0162721	0.871855	0.0649959	0.998247	0.251888	0.915689	-0.037757	0.999962	-0.181005	0.807986	-0.0854347	0.99639	-0.377495	0.694699	-0.150686	0.992047	-0.620133	0.672894	0.161094	0.999828	0.641759	0.691387	-0.145823	0.974306	-0.617978	0.842649	0.071846	0.999142	0.333028	0.751147	-0.122649	0.992578	-0.521978	0.964866	0.01703	0.998492	0.0730739	0.699767	-0.152931	0.980775	-0.622909	0.831193	0.0813038	0.998845	0.354925	0.994737	-0.00236571	0.99924	-0.01073	0.734599	-0.147037	0.995972	-0.568423	0.809589	0.087221	0.994786	0.365697	0.888474	0.0500086	0.995099	0.222471	0.84743	0.0632941	0.994878	0.311837	0.86047	-0.0656006	0.999151	-0.295844	0.767898	0.105794	0.991323	0.479015	0.874052	0.0515479	0.994979	0.255131	0.82024	0.0903133	0.999754	0.349629	0.843814	-0.0782383	0.99978	-0.310196	0.882425	-0.0572035	0.998821	-0.243642	0.95321	-0.0203609	0.999176	-0.0992049	0.663424	-0.183666	0.997433	-0.743724	0.947245	-0.0235288	0.99948	-0.111068	0.958353	0.0192138	0.999472	0.0852972	0.941608	0.0271138	0.999484	0.120936	0.785049	0.0960239	0.997802	0.463562	0.843267	-0.0707951	0.993344	-0.324213	0.772042	-0.108623	0.993952	-0.463874	0.911885	0.0413152	0.99546	0.171354	0.842082	-0.0786042	0.995817	-0.311602	0.887099	0.0511021	0.997923	0.22146	0.679089	0.138172	0.984301	0.604398	0.836257	0.068702	0.998241	0.328492	0.968733	-0.0154828	0.999884	-0.0673784	0.817268	-0.086682	0.997858	-0.391027	0.576706	0.200206	0.962939	0.818596	0.948764	-0.0223734	0.998055	-0.10557	0.829661	-0.0771857	0.999749	-0.370828	0.655298	-0.169446	0.999249	-0.759649	0.829143	0.0770217	0.99616	0.348567	0.932049	-0.0332006	0.998236	-0.13542	0.986668	-0.00619465	0.999697	-0.0260901	0.89921	-0.047073	0.998779	-0.200278	0.815091	0.086579	0.999238	0.396851	0.954831	0.0196131	0.99743	0.0949128	0.70109	-0.134071	0.98674	-0.624356	0.836196	0.0795304	0.998605	0.352313	0.943104	0.0240807	0.997874	0.111685	0.912432	-0.0409008	0.996696	-0.186787	0.993669	-0.00255622	0.999632	-0.0130191	0.977267	0.00961063	0.9976	0.0471437	0.93375	0.0287909	0.998435	0.13681	0.695348	0.140014	0.995765	0.637819	0.795977	-0.0932617	0.99333	-0.412241	0.8011	-0.0914188	0.999467	-0.413849	0.968557	0.0154529	0.999291	0.0662663	0.939663	0.027063	0.99821	0.131346	0.904293	-0.043384	0.999489	-0.203611	0.861771	-0.0677327	0.999001	-0.291314	0.94809	0.0248223	0.999234	0.109348	0.820147	-0.0825731	0.998771	-0.38284	0.875464	-0.0584766	0.997141	-0.255898	0.757743	0.107973	0.999046	0.48488	0.918486	0.0381972	0.998709	0.169815	0.542792	-0.226429	0.945954	-0.997832	0.880941	0.0586409	0.999702	0.232852	0.853215	-0.0669389	0.999045	-0.309156	0.970879	0.0137468	0.999551	0.0574175	0.922611	0.035052	0.99849	0.165627	0.985992	-0.00647935	0.999354	-0.0299189	0.780299	-0.107449	0.99773	-0.47747	0.882073	0.0576739	0.998	0.244556	0.822632	-0.0965723	0.999935	-0.368127	0.876344	-0.0596116	0.99959	-0.255534	0.910092	-0.0427692	0.999866	-0.191734	0.775431	-0.102637	0.999596	-0.476036	0.997252	0.00124211	0.999681	0.00578415	0.853094	0.0605964	0.997491	0.297915	0.820299	-0.0858146	0.9968	-0.37917	0.933532	0.0276964	0.997272	0.139015	0.817848	-0.0835401	0.997563	-0.377778	0.871179	0.0560226	0.998439	0.27456	0.98127	-0.00831346	0.99865	-0.0370921	0.79963	0.0853146	0.996228	0.409129	0	0	0.99631	-0.010085	0.855274	-0.0423068	0.998456	-0.00509378	0.861452	-0.0211811
Kcnj2	0.711362	-0.43099	0.997855	-0.62109	0.487702	-0.79376	0.957152	-1.20698	0.353704	-1.06122	0.882226	-1.56844	0.36017	-0.989576	0.888065	-1.5537	0.669161	-0.495913	0.985888	-0.664693	0.682407	-0.48416	0.993082	-0.680666	0.898672	-0.151813	0.996085	-0.208241	0.555521	-0.654712	0.956666	-0.953942	0.719146	-0.421839	0.997088	-0.601384	0.7027	-0.457078	0.997164	-0.627137	0.761043	-0.379173	0.997361	-0.518158	0.54713	-0.709401	0.969552	-1.02465	0.467356	-0.81358	0.942677	-1.18189	0.625525	-0.601946	0.976841	-0.825098	0.573307	-0.639064	0.978825	-0.879463	0.332098	-1.082	0.86304	-1.65829	0.396809	-0.946683	0.885916	-1.31618	0.376737	-0.96293	0.895409	-1.39661	0.465815	-0.858665	0.95223	-1.10862	0.6865	-0.479125	0.973802	-0.628309	0.2997	-1.16795	0.837663	-1.73988	0.369302	-0.964216	0.859918	-1.47771	0.411745	-0.931435	0.925632	-1.36173	0.421268	-0.881475	0.890578	-1.29905	0.622139	-0.581725	0.989381	-0.820532	0.482941	-0.794042	0.927242	-1.14135	0.484453	-0.825545	0.953265	-1.17227	0.346088	-1.04718	0.850512	-1.42998	0.580652	-0.627438	0.956623	-0.876385	0.385839	-0.943353	0.867776	-1.40552	0.414847	-0.904816	0.920069	-1.37237	0.460587	-0.817151	0.920392	-1.19764	0.398957	-0.943797	0.88188	-1.35761	0.312811	-1.10157	0.841601	-1.55299	0.624347	-0.544248	0.98015	-0.771013	0.449681	-0.854064	0.934409	-1.24534	0.529952	-0.711051	0.968414	-1.06191	0.458645	-0.824768	0.945774	-1.26648	0.610545	-0.59858	0.981524	-0.854897	0.561514	-0.684817	0.980215	-0.948337	0.584066	-0.656341	0.975277	-0.90387	0.69843	-0.476519	0.99303	-0.658502	0.745789	-0.378807	0.987662	-0.531614	0.454416	-0.826878	0.918547	-1.19781	0.508907	-0.729556	0.942791	-1.02282	0.253736	-1.2043	0.759302	-1.78506	0.308198	-1.07963	0.812854	-1.5895	0.364696	-0.962496	0.875386	-1.32427	0.361381	-1.02474	0.880992	-1.45065	0.373268	-1.01788	0.899188	-1.53048	0.451951	-0.87086	0.938457	-1.2729	0.656984	-0.494764	0.979119	-0.651237	0.367056	-1.00335	0.871715	-1.48187	0.498373	-0.815629	0.963727	-1.16703	0.308989	-1.13933	0.860426	-1.73119	0.604618	-0.617301	0.964252	-0.836317	0.40249	-1.01861	0.894812	-1.3296	0.410447	-0.892317	0.918588	-1.28517	0.380445	-0.942338	0.863136	-1.38687	0.694926	-0.461814	0.999238	-0.665502	0.474455	-0.819787	0.947433	-1.19853	0.650704	-0.515124	0.978137	-0.736482	0.662026	-0.507166	0.992467	-0.74483	0.424424	-0.89285	0.898306	-1.24999	0.822085	-0.277722	0.996696	-0.381931	0.38864	-0.947319	0.873366	-1.41443	0.59612	-0.592392	0.965872	-0.876848	0.508772	-0.736844	0.941343	-1.08745	0.833796	-0.265253	0.996837	-0.341764	0.591841	-0.613947	0.961636	-0.854865	0.80473	-0.295507	0.999467	-0.406139	0.64551	-0.5255	0.989209	-0.773317	0.43362	-0.901677	0.928764	-1.35872	0.652262	-0.513783	0.991415	-0.763072	0.552728	-0.685143	0.959662	-0.993256	0.496682	-0.836009	0.959225	-1.14163	0.454859	-0.887316	0.937379	-1.25843	0.837816	-0.245787	0.997141	-0.334217	0.39639	-0.930371	0.911954	-1.3332	0.402446	-0.924191	0.912037	-1.38928	0.584573	-0.614122	0.960453	-0.896377	0.930978	0.102449	0.999702	0.134655	0.526918	-0.755101	0.968958	-1.05724	0.250604	-1.21093	0.779367	-1.80701	0.427555	-0.8914	0.920841	-1.35266	0.31188	-1.0924	0.842562	-1.7233	0.225101	-1.33456	0.755051	-2.07654	0.374147	-0.974028	0.900757	-1.46517	0.642884	-0.558634	0.997418	-0.761461	0.648046	-0.554267	0.99959	-0.749627	0.435416	-0.929879	0.929529	-1.3243	0.30306	-1.12701	0.831451	-1.71856	0.69859	-0.457103	0.991497	-0.6502	0.383022	-0.980027	0.894605	-1.40347	0.681255	-0.468545	0.99451	-0.685614	0.359173	-0.980583	0.858714	-1.52837	0.402287	-0.927094	0.887593	-1.3738	0.671314	-0.49365	0.994953	-0.718473	0.419673	-0.880643	0.900353	-1.27501	0.393517	-0.923873	0.876715	-1.37532	0	0	0.932214	-0.757414	0.513279	-1.09825	0.944283	-0.818469	0.478698	-1.17708
Gm57389	0.0541678	0.977245	0.366764	3.23193	0.0727131	0.956222	0.441775	3.1213	0.109356	0.825233	0.540769	2.70772	0.115909	0.750439	0.553186	2.66949	0.0779443	0.868715	0.427898	2.74206	0.0483119	0.873306	0.339033	3.28474	0.136583	0.656901	0.569577	2.43441	0.0579679	1.02032	0.368705	3.06802	0.0896615	0.885496	0.484474	2.83832	0.0527002	0.947309	0.352159	3.1833	0.111243	0.817212	0.546712	2.71359	0.0528198	0.909203	0.352564	3.29552	0.0418629	1.14326	0.311745	3.3091	0.0524398	1.07836	0.349927	3.27903	0.115385	1.00261	0.568577	2.45862	0.105426	0.878769	0.521179	2.76827	0.0395567	1.18436	0.30066	3.19728	0.0980874	0.805542	0.510255	2.61365	0.164005	0.691282	0.685574	2.11557	0.0606125	0.922076	0.361525	2.9209	0.109602	0.760852	0.538995	2.68425	0.0999723	0.768894	0.479755	2.70758	0.0810131	0.834795	0.472672	2.89463	0.0698338	0.891915	0.38358	2.92848	0.117829	0.893069	0.568793	2.60394	0.119958	0.78697	0.529506	2.52964	0.0362474	1.19901	0.285306	3.51123	0.0815274	0.896423	0.442381	2.64365	0.0847136	0.820747	0.449274	2.73492	0.0321566	1.0316	0.241559	3.47246	0.128584	0.779181	0.58263	2.55779	0.087627	0.8756	0.450042	2.77231	0.0536428	0.960648	0.345634	3.10591	0.131584	0.744557	0.588027	2.32006	0.0400501	1.09088	0.292394	3.23274	0.121058	0.862756	0.55674	2.55402	0.204507	0.637714	0.717692	2.14521	0.122873	0.77861	0.582128	2.63663	0.160416	0.719285	0.652288	2.35619	0.177949	0.699729	0.690004	2.20033	0.119269	0.816032	0.56867	2.57207	0.0538586	1.03363	0.368967	3.27682	0.0694605	0.962118	0.404799	2.97689	0.0833606	0.855591	0.447283	2.77248	0.0539043	0.962975	0.344782	2.98481	0.0875757	0.799213	0.461698	2.67186	0.0716262	0.906769	0.399435	2.81004	0.254591	0.520019	0.770393	1.66439	0.109	0.826977	0.532982	2.54725	0.121804	0.877383	0.575593	2.65961	0.0968262	0.956024	0.512436	2.80999	0.115733	0.781252	0.541548	2.30669	0.0870675	0.839118	0.458225	2.81108	0.0719743	1.02458	0.42768	3.1014	0.12384	0.770573	0.583782	2.61862	0.0685269	0.897909	0.404282	2.94218	0.0546302	1.08369	0.354411	3.05218	0.10048	0.809437	0.513923	2.56458	0.0794427	0.847663	0.415033	2.77338	0.0671027	0.923481	0.41539	3.10706	0.065267	0.942362	0.403263	3.089	0.0341615	1.11823	0.25979	3.44532	0.0765321	0.854749	0.438256	3.018	0.0922901	0.816809	0.4611	2.6344	0.164208	0.720786	0.641341	2.3627	0.0320241	1.08106	0.249407	3.51786	0.0922202	0.765065	0.457875	2.78579	0.0590862	0.993881	0.365544	3.10649	0.131834	0.727838	0.5992	2.45433	0.0664958	0.851599	0.392461	2.92582	0.185485	0.668616	0.700106	2.17509	0.0727741	1.01373	0.425922	3.01629	0.0998149	0.830394	0.51059	2.85578	0.103734	0.884527	0.50812	2.75514	0.104845	0.728298	0.496326	2.71337	0.0250493	1.14473	0.242619	3.76328	0.103009	0.83365	0.522239	2.74547	0.180662	0.6297	0.69149	2.18589	0.126802	0.733156	0.58993	2.40019	0.193111	0.599694	0.703336	2.15949	0.109616	0.802401	0.501664	2.62317	0.069892	0.85436	0.423711	2.81799	0.10711	0.816238	0.545597	2.69244	0.0473437	1.06991	0.333027	3.11928	0.101087	0.884737	0.517561	2.79541	0.0534523	0.895797	0.357494	3.29099	0.134457	0.704423	0.599236	2.56214	0.0709016	0.919605	0.436588	2.97755	0.12248	0.766399	0.582976	2.53636	0.0796851	0.958674	0.468045	2.87797	0.0691903	0.9055	0.429954	3.08541	0.0694344	0.949324	0.418252	3.02962	0.0375913	1.00382	0.288726	3.49138	0.0649283	0.98734	0.415063	2.96954	0.0868353	0.865304	0.470297	2.85818	0.0689622	0.8944	0.39861	3.03138	0.0578791	1.03161	0.362573	3.11097	0.0883107	0.887685	0.487413	2.88574	0.0654975	1.0195	0.393835	2.91005	0.13395	0.659998	0.561981	2.41569	0	0	0.469553	0.875375	0.0925598	2.81759	0.459663	0.874453	0.0869514	2.8027
BC006965	0.311341	1.01836	0.845631	1.69933	0.130557	1.6051	0.597362	2.62958	0.208219	1.31838	0.730499	2.1283	0.345104	0.941305	0.875339	1.60309	0.823618	0.19349	0.99856	0.346726	0.20318	1.26529	0.717691	2.11686	0.328	0.901435	0.832654	1.59959	0.359866	0.83459	0.87193	1.48166	0.290333	0.977822	0.826275	1.76835	0.43976	0.715613	0.92793	1.26946	0.37309	0.873727	0.896534	1.51761	0.356887	0.893609	0.878669	1.56797	0.553595	0.537553	0.969284	0.963324	0.346626	0.897828	0.875127	1.59116	0.271702	1.09719	0.814813	1.71641	0.620952	0.451655	0.987653	0.845479	0.395407	0.796739	0.885132	1.32009	0.449805	0.756673	0.937106	1.19408	0.283181	1.08859	0.842304	1.63138	0.257875	1.0267	0.755567	1.76132	0.450526	0.70234	0.934964	1.26587	0.316535	0.956658	0.820327	1.64859	0.289296	1.05106	0.841481	1.75796	0.66329	0.370835	0.972238	0.703253	0.271581	1.1252	0.82046	1.83052	0.299943	1.00591	0.802347	1.6863	0.32076	0.952736	0.85018	1.66478	0.587574	0.490945	0.966203	0.823129	0.221994	1.14414	0.714698	1.9374	0.206635	1.19946	0.684435	2.04684	0.224124	1.22483	0.754676	2.04601	0.573164	0.490472	0.95622	0.914444	0.233778	1.16344	0.73504	1.91643	0.692717	0.349101	0.988085	0.608016	0.518547	0.565932	0.948937	1.01645	0.431276	0.734679	0.923456	1.29651	0.221515	1.2123	0.741346	2.06692	0.300428	1.00457	0.84415	1.76966	0.324776	0.956808	0.866482	1.65289	0.231026	1.21905	0.76247	1.95634	0.363173	0.888267	0.889925	1.50135	0.373227	0.857346	0.893447	1.51342	0.30255	0.961107	0.807636	1.69059	0.369428	0.808131	0.866352	1.43714	0.243931	1.10002	0.740679	1.80428	0.456781	0.664528	0.918793	1.16388	0.213927	1.19808	0.698289	1.93864	0.598231	0.484504	0.96948	0.769834	0.305545	0.974391	0.840718	1.62846	0.413487	0.784799	0.928061	1.40569	0.238792	1.16234	0.767929	1.99357	0.428616	0.724513	0.906189	1.16081	0.444258	0.713354	0.916999	1.25684	0.280249	1.03911	0.813989	1.86117	0.229818	1.27235	0.765316	2.04341	0.301797	0.969387	0.81479	1.66786	0.618366	0.459532	0.973337	0.79118	0.471236	0.671539	0.944888	1.12491	0.34645	0.866677	0.838175	1.48873	0.105752	1.73474	0.530521	2.74494	0.291549	0.992241	0.830498	1.7674	0.38957	0.760293	0.884464	1.39949	0.275714	1.03218	0.806005	1.85731	0.384135	0.78667	0.875474	1.36193	0.425289	0.720714	0.919112	1.35418	0.298385	0.937866	0.806333	1.70618	0.398249	0.740033	0.881754	1.39761	0.342491	0.871741	0.842146	1.56226	0.287379	1.04948	0.827145	1.73278	0.472347	0.643381	0.927292	1.14584	0.5274	0.578325	0.971503	1.03819	0.2143	1.21935	0.734538	2.08763	0.28505	1.08134	0.824421	1.85505	0.500385	0.617789	0.956081	1.14114	0.280632	1.10787	0.784859	1.80506	0.275213	1.1263	0.824744	1.83262	0.516582	0.58578	0.955403	1.09221	0.533052	0.563325	0.962889	1.01782	0.385161	0.920133	0.909826	1.36517	0.281354	1.03512	0.822016	1.78755	0.263926	1.01938	0.76571	1.83165	0.528388	0.59428	0.972713	0.980164	0.348938	0.930006	0.877797	1.5651	0.61497	0.443344	0.977609	0.791127	0.399434	0.831688	0.902901	1.43663	0.230426	1.15038	0.748858	2.04363	0.238067	1.16574	0.771837	2.01963	0.468124	0.678637	0.946342	1.19612	0.350746	0.917986	0.883286	1.53245	0.52455	0.591441	0.96494	1.04501	0.465753	0.682751	0.944509	1.23847	0.305816	0.998414	0.833407	1.70879	0.380243	0.820347	0.89829	1.47335	0.356294	0.893727	0.880653	1.48408	0.216509	1.2039	0.74095	2.06287	0.137911	1.52148	0.575054	2.47291	0.636514	0.41604	0.978201	0.775161	0.296794	1.02631	0.839841	1.7665	0.285278	1.00799	0.799612	1.68825	0.365282	0.863624	0.855724	1.45928	0	0	0.853245	0.895742	0.366124	1.53225	0.861038	0.919059	0.345777	1.57957
Sox9	0.0193467	0.725672	0.193822	3.92564	0.0161626	0.680924	0.172697	4.18327	0.0108102	0.713255	0.131099	4.3104	0.00888282	0.782549	0.112857	4.44274	0.00965041	0.766921	0.112784	4.02597	0.0111754	0.750546	0.131225	4.22053	0.0318324	0.675241	0.254315	3.51024	0.0180137	0.633679	0.175732	3.82759	0.00854299	0.707833	0.11043	4.39802	0.00539271	0.831858	0.0771369	4.57209	0.0243178	0.68082	0.224681	3.83718	0.0251049	0.637946	0.224971	3.81186	0.0220456	0.728739	0.213674	3.72329	0.0174677	0.651579	0.17614	4.01819	0.0156332	0.676374	0.171809	3.77492	0.0188708	0.724039	0.189568	4.01464	0.0311065	0.686565	0.259648	3.34851	0.0524614	0.575478	0.35845	3.06416	0.0332401	0.671354	0.301107	3.23657	0.0131931	0.718876	0.136089	3.85836	0.0217883	0.702628	0.208131	3.84864	0.0101896	0.74923	0.115849	4.229	0.0238071	0.678052	0.229347	3.74965	0.00991039	0.749964	0.111821	4.16571	0.0213687	0.749956	0.209293	3.83177	0.0123073	0.738395	0.13185	4.0723	0.00858891	0.781338	0.109108	4.40634	0.0192975	0.724796	0.188076	3.55099	0.0107896	0.741653	0.123098	4.04446	0.0269757	0.653355	0.21753	3.58496	0.0104595	0.748359	0.126503	4.30911	0.00804718	0.741775	0.0979184	4.30131	0.00462019	0.785472	0.0658333	4.55878	0.0109937	0.724103	0.135483	3.91254	0.0085242	0.885086	0.104862	4.14174	0.0359996	0.663039	0.283037	3.45446	0.0204379	0.685465	0.196345	3.91944	0.0404298	0.553749	0.319304	3.50223	0.015711	0.729978	0.166819	4.05474	0.00700259	0.8821	0.0973578	4.40479	0.0273987	0.7582	0.244637	3.64185	0.0770504	0.587472	0.448229	3.00504	0.00952584	0.797148	0.113762	4.25128	0.033239	0.629452	0.260587	3.40923	0.0253933	0.711346	0.216436	3.46136	0.00418797	0.785078	0.06225	4.47881	0.0128265	0.70813	0.132176	3.88175	0.0132388	0.693055	0.149133	3.61914	0.0160677	0.787119	0.17086	3.82614	0.0320756	0.657284	0.270948	3.68447	0.020673	0.722165	0.200677	3.91586	0.0393609	0.634097	0.297697	3.02153	0.0144683	0.674211	0.153825	4.01751	0.0247216	0.683932	0.224637	3.87093	0.00532285	0.8302	0.0808777	4.74225	0.0145096	0.720982	0.155734	3.94825	0.00588859	0.794985	0.0807078	4.37373	0.0464214	0.659395	0.333224	3.10951	0.0245416	0.695919	0.206069	3.55548	0.00905654	0.800369	0.114478	4.42885	0.022395	0.69057	0.213802	3.8266	0.017941	0.70641	0.171124	3.84981	0.0143064	0.698061	0.152985	4.1738	0.00884963	0.769383	0.10681	4.09659	0.0155079	0.708071	0.157824	4.11086	0.00801855	0.730021	0.0955313	4.34999	0.00370175	0.810833	0.0544781	4.80212	0.00988163	0.693847	0.114245	4.24602	0.0232259	0.628836	0.220302	3.6967	0.0353985	0.696685	0.26972	3.35424	0.0204854	0.710846	0.207765	3.80681	0.0156131	0.681785	0.161635	4.06461	0.00949802	0.708947	0.11786	4.50051	0.0188158	0.700159	0.182158	3.97801	0.024901	0.74302	0.214006	3.75256	0.0210991	0.769112	0.21903	3.8734	0.00693528	0.826932	0.0959715	4.54638	0.0109256	0.754133	0.129207	4.15564	0.0293391	0.642323	0.261023	3.42524	0.00295365	0.856053	0.0504203	4.93235	0.00875742	0.7095	0.10366	4.29792	0.0043511	0.828636	0.0693035	4.43314	0.00131846	0.931176	0.029069	5.36698	0.00858155	0.831017	0.113292	4.13388	0.018019	0.687107	0.177972	4.03254	0.0127787	0.738513	0.140951	4.24293	0.0125493	0.71574	0.146564	4.27317	0.0382629	0.641197	0.30384	3.41595	0.0195743	0.71936	0.198378	3.83367	0.0189752	0.711328	0.199186	3.85262	0.0240007	0.723011	0.230566	3.83239	0.0149995	0.688137	0.163114	4.05887	0.00656378	0.763516	0.0906599	4.56421	0.00197951	0.912992	0.0399884	4.97664	0.0203914	0.776944	0.202286	3.87092	0.0340321	0.604273	0.260513	3.53313	0.00958415	0.733804	0.112131	4.24911	0.0166727	0.689492	0.178365	4.05311	0.0135212	0.711121	0.147267	3.90209	0.0029305	0.78701	0.0459911	4.79515	0	3	0.170317	0.724492	0.017841	3.99651	0.164966	0.717308	0.0156232	3.99632
Gm11681	0.0677687	1.66399	0.413139	3.06584	0.0892872	1.50383	0.491212	2.95527	0.0970892	1.44441	0.513679	2.80587	0.116698	1.4206	0.555419	2.66372	0.150214	1.17025	0.601344	2.23811	0.0517539	1.71331	0.353281	3.23577	0.0218488	2.29099	0.196919	3.74978	0.255653	0.917545	0.773565	1.83945	0.0773219	1.47745	0.448498	2.95413	0.257609	0.932305	0.782249	1.8601	0.100556	1.45877	0.51936	2.79799	0.12118	1.3184	0.562025	2.63765	0.14009	1.31983	0.613315	2.39937	0.0755568	1.52132	0.433665	3.00441	0.0396189	1.83197	0.30734	3.21327	0.0965275	1.45606	0.49641	2.84149	0.200457	1.05304	0.701941	1.98864	0.074049	1.65564	0.440213	2.82239	0.167841	1.23968	0.690506	2.09649	0.0835276	1.40999	0.436764	2.69403	0.0744727	1.52149	0.437824	2.99246	0.0428597	1.76034	0.298362	3.33318	0.101246	1.4077	0.52771	2.71879	0.0430194	1.68772	0.288901	3.26855	0.210266	1.02661	0.746455	2.08593	0.0600675	1.59026	0.3649	3.05893	0.0500197	1.91571	0.340863	3.28597	0.097889	1.40878	0.484687	2.51205	0.0362557	1.79543	0.271652	3.32202	0.0473138	1.69468	0.306609	3.21479	0.139658	1.19695	0.605466	2.48602	0.0718775	1.47308	0.404485	2.92138	0.090243	1.49304	0.459384	2.72672	0.196226	1.0964	0.705878	1.98848	0.105058	1.62565	0.497662	2.55191	0.189795	1.0759	0.69959	2.16003	0.0936012	1.57902	0.494233	2.83483	0.0847086	1.47389	0.480837	2.94624	0.0456694	1.86229	0.32922	3.35455	0.081641	1.47968	0.463753	2.84413	0.187163	1.15095	0.699262	2.17775	0.0473063	1.89996	0.341002	3.37128	0.0160231	2.24103	0.161322	3.94924	0.0481789	1.72175	0.329191	3.16361	0.0465157	1.70413	0.317624	3.08248	0.0359658	1.88106	0.275888	3.28025	0.0898858	1.39247	0.447749	2.6455	0.0744648	1.54552	0.440909	2.60594	0.140196	1.25098	0.606558	2.34438	0.0343558	1.92376	0.283569	3.63704	0.0950318	1.35445	0.50639	2.82521	0.0220185	2.15437	0.206712	3.35832	0.0524883	1.77496	0.345837	3.18571	0.0966924	1.47034	0.505303	2.86323	0.0970483	1.44664	0.515763	2.82364	0.0458029	1.79223	0.323343	3.22594	0.0276391	1.99048	0.233429	3.49776	0.0534015	1.6413	0.359906	3.01602	0.054684	1.55702	0.333501	3.03816	0.115197	1.41858	0.552734	2.67311	0.086815	1.47185	0.473996	2.86952	0.0448535	1.75807	0.309504	3.26293	0.0894802	1.55276	0.475836	2.89357	0.085872	1.47604	0.445431	2.68784	0.136407	1.23017	0.58734	2.52958	0.149407	1.10502	0.597909	2.3653	0.136814	1.16409	0.561598	2.46145	0.196604	1.04564	0.672442	2.12517	0.106492	1.43714	0.534183	2.62902	0.119475	1.27104	0.537511	2.48244	0.0451578	1.7861	0.337465	3.29073	0.0630753	1.70973	0.392046	3.12458	0.0500627	1.91158	0.353501	3.40008	0.115835	1.27782	0.536462	2.66283	0.043635	1.82352	0.305053	3.37553	0.0894372	1.51997	0.500279	2.85251	0.0940326	1.42006	0.498218	2.81966	0.0956541	1.45468	0.503839	2.72076	0.042274	1.9214	0.32779	3.19245	0.127515	1.334	0.580531	2.52875	0.0472678	1.74007	0.315046	3.25272	0.165089	1.1568	0.662993	2.15811	0.0980181	1.4061	0.519837	2.76465	0.151514	1.21272	0.624139	2.25578	0.256984	0.915419	0.790162	1.93262	0.192752	1.11946	0.700045	2.21952	0.143375	1.26466	0.617196	2.50494	0.146673	1.18748	0.628477	2.39275	0.0552436	1.82033	0.375637	3.14811	0.0404625	1.93285	0.314259	3.36485	0.0618473	1.73756	0.405696	3.17067	0.0380776	2.06051	0.293007	3.46086	0.139519	1.23207	0.599071	2.48105	0.194315	1.06153	0.714149	2.08816	0.0858336	1.47404	0.467611	2.8673	0.0971055	1.39769	0.477365	2.76533	0.0665762	1.62305	0.393514	3.00913	0.0433004	1.83939	0.328489	3.42149	0.0574898	1.64341	0.367148	3.00125	0.0714472	1.52893	0.394589	2.90556	0	0	0.468447	1.51301	0.0959838	2.82675	0.470804	1.47674	0.0880511	2.84281
2610035D17Rik	0.688646	0.191899	0.997855	0.672561	0.905523	0.0545351	0.998933	0.206428	0.987056	-0.00753239	0.999382	-0.0274375	0.741299	0.15486	0.997411	0.56055	0.851422	0.0824348	0.99856	0.291365	0.953217	0.0271184	0.999467	0.0975913	0.732094	0.15419	0.989937	0.559838	0.984589	-0.00849267	0.99881	-0.0312566	0.839417	0.0942792	0.998028	0.338886	0.760081	0.145127	0.998027	0.501763	0.987953	0.00717308	0.999891	0.025726	0.914828	0.0501864	0.996354	0.182017	0.79911	0.119608	0.999156	0.413865	0.990009	0.00585193	0.998877	0.0211715	0.937319	-0.0365658	0.998247	-0.122803	0.981995	0.0105909	0.999962	0.0385863	0.950558	-0.0284067	0.99913	-0.0963153	0.886218	0.0657722	0.998578	0.226086	0.557989	0.274858	0.981829	0.890527	0.871224	0.0713855	0.992239	0.252351	0.864348	0.0798571	0.999142	0.286616	0.634837	0.213316	0.97271	0.781714	0.985267	-0.00841808	0.998492	-0.0306347	0.81435	0.108048	0.992873	0.379297	0.945509	-0.035264	0.999642	-0.113796	0.861193	0.079402	0.995233	0.284462	0.994638	-0.0030909	0.999145	-0.0112671	0.872919	0.0746104	0.999136	0.242757	0.632111	0.223178	0.967826	0.759507	0.885012	0.065179	0.995928	0.234395	0.974435	0.014575	0.999151	0.0539361	0.672732	0.190479	0.979787	0.685594	0.635133	0.230371	0.975968	0.76374	0.902787	0.0571155	0.999918	0.187929	0.41394	0.376	0.895742	1.28631	0.877489	0.0712506	0.998821	0.25395	0.64833	0.210843	0.989529	0.771108	0.472268	0.343575	0.948774	1.22839	0.770792	0.136064	0.99948	0.48904	0.754179	0.149014	0.999463	0.511469	0.632908	0.227649	0.98942	0.7886	0.964772	-0.0209322	0.997802	-0.0750646	0.868925	0.0748769	0.994586	0.270603	0.898724	0.0566226	0.994926	0.203789	0.480579	0.330562	0.931077	1.09224	0.816298	0.106458	0.995817	0.363337	0.985436	-0.00824342	0.999897	-0.028473	0.954068	-0.0264259	0.997371	-0.084149	0.999742	-0.000154225	0.99995	-0.000513301	0.978815	0.0122201	0.999884	0.0456452	0.640839	0.220759	0.995484	0.789511	0.895721	0.0605704	0.996113	0.19221	0.904215	0.054765	0.998055	0.1977	0.698707	0.18918	0.999749	0.667182	0.712138	0.177779	0.999249	0.627893	0.704677	0.184477	0.981239	0.612196	0.928773	-0.039158	0.998056	-0.141966	0.574305	0.263655	0.980157	0.877051	0.969793	0.0168289	0.99905	0.0598787	0.59644	0.249125	0.984818	0.898573	0.662017	0.201887	0.993872	0.732493	0.827696	0.101554	0.994859	0.354033	0.861902	0.0806677	0.998605	0.29641	0.798716	0.114612	0.992968	0.399061	0.69007	0.185576	0.988423	0.677292	0.954289	-0.0255339	0.997553	-0.0940478	0.829945	0.094907	0.993419	0.355332	0.85673	0.0809416	0.99584	0.297127	0.938319	-0.0363648	0.998176	-0.126035	0.64763	0.209131	0.974187	0.728728	0.731346	0.164633	0.999467	0.564015	0.756379	0.151078	0.998593	0.52154	0.978662	0.0124719	0.99821	0.0464106	0.994596	-0.00311513	0.999489	-0.0114695	0.889319	-0.0628687	0.999001	-0.232833	0.899823	0.0625909	0.999234	0.21143	0.783851	0.129284	0.998771	0.461896	0.986532	0.00777702	0.99906	0.0275632	0.889116	0.0634229	0.999046	0.219174	0.735676	0.16535	0.998709	0.560159	0.875296	0.0713323	0.995457	0.257304	0.592754	0.2555	0.98506	0.831508	0.960845	0.0233453	0.99923	0.0820326	0.657248	0.20724	0.985157	0.697895	0.928022	-0.0413091	0.99858	-0.154013	0.772762	0.131889	0.997907	0.492075	0.757241	0.150281	0.99773	0.529127	0.909643	0.0539814	0.998	0.187098	0.808209	0.113886	0.999935	0.398633	0.575318	0.276803	0.980317	0.920018	0.801338	0.120211	0.999866	0.427223	0.597862	0.259512	0.981843	0.880188	0.947582	-0.0301001	0.997882	-0.110392	0.755751	0.151789	0.997491	0.500457	0.929557	0.0415259	0.998921	0.147558	0.968628	0.0176938	0.998046	0.0655533	0.780289	0.130478	0.99524	0.457543	0.904071	-0.0555384	0.998439	-0.204058	0.919858	0.0479082	0.998028	0.158964	0.758154	0.137034	0.992035	0.496298	0	0	0.992928	0.0989705	0.820517	0.344515	0.998028	0.0802624	0.861547	0.28899
Slc39a11	0.956712	0.0314424	0.99994	0.0911081	0.778332	-0.166595	0.998933	-0.489587	0.869471	0.0928782	0.999382	0.27791	0.868708	-0.101894	0.997411	-0.280671	0.977538	0.0157889	0.999484	0.0437988	0.555946	-0.320073	0.972389	-0.979582	0.769872	-0.148467	0.994247	-0.478401	0.831785	-0.113322	0.995171	-0.343727	0.751659	-0.170465	0.997088	-0.529224	0.862531	-0.100108	0.998027	-0.284508	0.976967	0.0180781	0.999891	0.0491933	0.676616	-0.238388	0.995045	-0.709832	0.937408	-0.0449863	0.999156	-0.127701	0.873282	0.11052	0.998877	0.269644	0.973842	-0.0195076	0.999471	-0.0512042	0.822854	0.13896	0.999962	0.382774	0.720372	-0.187687	0.99639	-0.556029	0.628026	0.28582	0.987808	0.765528	0.678909	0.275769	0.999828	0.629253	0.736368	0.18273	0.978693	0.524099	0.806054	-0.162105	0.999142	-0.411902	0.730994	-0.205525	0.989208	-0.565886	0.93174	-0.0467929	0.998492	-0.1421	0.737967	-0.199781	0.986895	-0.540387	0.593947	-0.34892	0.985068	-0.887637	0.811731	0.13848	0.993924	0.387501	0.681934	-0.240059	0.993618	-0.687151	0.994439	0.00420442	0.999295	0.0105781	0.707271	-0.209192	0.985322	-0.595735	0.934373	0.0451302	0.996421	0.133463	0.58702	-0.308432	0.978174	-0.914178	0.963038	-0.027428	0.998158	-0.0752155	0.939061	0.0438175	0.998974	0.123047	0.831285	-0.120793	0.999918	-0.327807	0.854564	-0.109085	0.99978	-0.288597	0.886061	0.0809294	0.998821	0.236054	0.873347	-0.0888139	0.999176	-0.269516	0.907464	-0.0680929	0.999104	-0.198647	0.850962	-0.116397	0.99948	-0.315393	0.894898	-0.0738767	0.999472	-0.215786	0.924826	0.0551608	0.999484	0.155786	0.923002	0.0626254	0.997802	0.164273	0.687136	0.241732	0.984194	0.660415	0.720339	0.197941	0.991122	0.573236	0.70096	0.206765	0.983925	0.594646	0.815618	0.136887	0.995817	0.364706	0.915106	0.0627	0.997923	0.166279	0.554078	0.322451	0.958772	0.864377	0.913983	-0.0650617	0.998241	-0.171674	0.658236	-0.24581	0.99125	-0.760368	0.983936	0.0108516	0.998827	0.0340752	0.729677	0.188585	0.987896	0.50675	0.926833	0.0503361	0.998055	0.150865	0.89101	-0.0844302	0.999749	-0.23619	0.727417	-0.203913	0.999249	-0.59314	0.69531	-0.217821	0.979289	-0.632619	0.857709	0.117153	0.998056	0.284747	0.887177	0.0769876	0.999697	0.221522	0.859824	-0.103329	0.996279	-0.279245	0.974306	-0.0176318	0.999238	-0.0546559	0.888155	-0.085469	0.995048	-0.235666	0.888241	-0.080069	0.994859	-0.228581	0.89652	0.0721697	0.998605	0.221614	0.76079	0.17877	0.989475	0.476422	0.789826	-0.151718	0.996696	-0.452711	0.607067	-0.292399	0.968121	-0.843759	0.577215	-0.304127	0.960897	-0.922293	0.812257	0.142176	0.995602	0.390899	0.765555	-0.197556	0.996837	-0.485675	0.795676	-0.13487	0.99333	-0.412864	0.763735	-0.181117	0.999467	-0.493778	0.83601	-0.125241	0.998593	-0.347987	0.957816	-0.0327378	0.99821	-0.0917845	0.780664	-0.157407	0.999489	-0.471527	0.99719	0.00212707	0.999618	0.00589251	0.923647	-0.0528588	0.999234	-0.16097	0.744562	0.189818	0.998771	0.548639	0.693682	-0.247208	0.991386	-0.643107	0.602187	0.324442	0.984039	0.819421	0.957341	-0.0310379	0.998709	-0.0887569	0.986263	-0.0100468	0.99956	-0.0282291	0.885684	0.0796627	0.999702	0.22351	0.735303	-0.192372	0.999045	-0.564915	0.756297	0.188767	0.999551	0.488127	0.914875	-0.0616166	0.99849	-0.182242	0.858402	-0.102925	0.997907	-0.304021	0.714751	-0.208956	0.99773	-0.625631	0.936855	-0.0434441	0.998143	-0.130608	0.802965	-0.140873	0.999935	-0.409759	0.760563	-0.167513	0.99959	-0.500446	0.988781	0.00775991	0.999866	0.0238751	0.640585	0.305069	0.990389	0.779074	0.865486	0.099732	0.997882	0.284435	0.971959	0.0206416	0.997491	0.0565525	0.791538	0.147682	0.995888	0.441187	0.683595	-0.219197	0.980318	-0.679329	0.640039	-0.250665	0.978417	-0.767066	0.873766	-0.0933858	0.998439	-0.269	0.923761	0.0530099	0.998028	0.151199	0.837515	-0.120278	0.996334	-0.330547	0	0	0.994402	-0.0355332	0.81719	-0.110891	0.998042	-0.0498258	0.833897	-0.151535
Sstr2	0.579073	-0.705483	0.98086	-0.931128	0.508103	-0.808433	0.966502	-1.15102	0.856847	-0.242459	0.999382	-0.305068	0.361801	-1.04683	0.889809	-1.54843	0.563132	-0.733925	0.962949	-0.89942	0.46808	-0.89464	0.939815	-1.20703	0.284014	-1.23037	0.790955	-1.752	0.65774	-0.556792	0.98217	-0.716922	0.493974	-0.821021	0.956268	-1.1439	0.792518	-0.340545	0.998027	-0.432207	0.598855	-0.664869	0.981911	-0.896304	0.443047	-0.922472	0.932946	-1.30545	0.646043	-0.616492	0.984469	-0.746853	0.678596	-0.524715	0.988692	-0.700572	0.845652	-0.238714	0.998247	-0.303991	0.461702	-0.902692	0.937774	-1.25846	0.557791	-0.733468	0.967232	-0.910441	0.812329	-0.321405	0.998578	-0.375131	0.278642	-1.354	0.836664	-1.64685	0.44356	-0.900387	0.904627	-1.19276	0.561186	-0.703593	0.973553	-0.974862	0.595399	-0.635336	0.967036	-0.874049	0.320636	-1.20659	0.8652	-1.64761	0.72769	-0.432881	0.98626	-0.56244	0.680918	-0.503485	0.998845	-0.684653	0.501792	-0.81903	0.932714	-1.0927	0.389841	-1.06685	0.901683	-1.4418	0.432018	-0.961128	0.9059	-1.19252	0.340796	-1.1001	0.839334	-1.51121	0.483139	-0.84821	0.920771	-1.1366	0.609259	-0.64964	0.980101	-0.860273	0.658099	-0.537725	0.976883	-0.71828	0.31674	-1.18351	0.819336	-1.61142	0.432437	-0.972474	0.928243	-1.20786	0.577399	-0.690293	0.967836	-0.877273	0.413418	-0.995201	0.914299	-1.34739	0.682892	-0.493481	0.996407	-0.690693	0.50829	-0.807729	0.962046	-1.13048	0.863654	-0.221304	0.99948	-0.288255	0.383166	-1.05733	0.903436	-1.42444	0.417397	-1.01308	0.919655	-1.3389	0.297194	-1.24414	0.830735	-1.7718	0.250142	-1.33446	0.75814	-1.88576	0.312482	-1.20093	0.819202	-1.61725	0.371177	-1.03008	0.863445	-1.38474	0.652501	-0.564603	0.976103	-0.704265	0.379671	-1.05951	0.872894	-1.37033	0.298139	-1.26921	0.822054	-1.52	0.312116	-1.22684	0.845505	-1.6065	0.634983	-0.625173	0.98851	-0.816019	0.382204	-1.06764	0.904769	-1.47882	0.67913	-0.546758	0.981083	-0.606611	0.392779	-1.04277	0.890011	-1.40398	0.47492	-0.866863	0.948829	-1.23157	0.369563	-1.10791	0.907726	-1.5269	0.237423	-1.38407	0.746566	-1.90831	0.5681	-0.725894	0.963362	-0.906617	0.385136	-1.06186	0.900826	-1.356	0.406442	-0.964544	0.877776	-1.3127	0.464868	-0.931285	0.944823	-1.24021	0.254838	-1.40795	0.789066	-1.90806	0.48123	-0.842386	0.924107	-1.14563	0.429328	-0.959401	0.921346	-1.34671	0.431534	-0.953904	0.90367	-1.2309	0.345805	-1.13227	0.862412	-1.60127	0.503787	-0.796952	0.935155	-1.09688	0.329878	-1.15284	0.829677	-1.61204	0.593175	-0.662185	0.964488	-0.879242	0.588489	-0.681589	0.981391	-0.881182	0.533214	-0.763792	0.94877	-0.993478	0.538799	-0.821925	0.973925	-1.00968	0.571011	-0.710669	0.974658	-0.952447	0.738494	-0.420496	0.995295	-0.579307	0.537264	-0.74945	0.968393	-1.04474	0.41566	-1.00252	0.889394	-1.36183	0.391907	-1.09842	0.913438	-1.43798	0.831554	-0.276553	0.998771	-0.358177	0.926828	-0.120557	0.997141	-0.149953	0.957009	-0.0708943	0.999094	-0.0847422	0.419316	-0.98605	0.921237	-1.34008	0.67345	-0.524256	0.977771	-0.690942	0.698301	-0.520704	0.993026	-0.602608	0.640736	-0.630554	0.990026	-0.779784	0.250886	-1.36512	0.779367	-1.80593	0.520217	-0.79069	0.965234	-1.09629	0.612515	-0.628977	0.980315	-0.863092	0.3531	-1.12407	0.878973	-1.58956	0.585104	-0.716983	0.983326	-0.900045	0.385595	-1.07852	0.907037	-1.42487	0.727657	-0.481239	0.99959	-0.571884	0.737296	-0.430875	0.999148	-0.569541	0.471191	-0.904274	0.945717	-1.20235	0.496924	-0.840774	0.956537	-1.14069	0.435535	-0.992559	0.928346	-1.25451	0.678989	-0.52664	0.99451	-0.690775	0.602356	-0.650527	0.964265	-0.868436	0.399948	-0.993409	0.886211	-1.38065	0.660022	-0.531096	0.992779	-0.74478	0.475612	-0.889774	0.928082	-1.12711	0.565001	-0.657716	0.957225	-0.927505	0	0	0.931982	-0.816028	0.518862	-1.08932	0.9488	-0.821473	0.499358	-1.13354
Cog1	0.562116	-0.239917	0.975599	-0.973026	0.60557	-0.238693	0.989113	-0.898158	0.661491	-0.185573	0.999382	-0.740486	0.770093	-0.134128	0.997411	-0.496232	0.860093	0.0768544	0.99856	0.274177	0.390545	-0.353643	0.902096	-1.42832	0.801097	-0.104392	0.994357	-0.411984	0.766785	-0.120254	0.990796	-0.479931	0.616028	-0.218913	0.986422	-0.838671	0.513171	-0.264453	0.960927	-1.07444	0.572124	-0.260495	0.975899	-0.962546	0.629187	-0.209486	0.991409	-0.821793	0.635123	-0.193216	0.983211	-0.771673	0.442633	-0.325288	0.928168	-1.29801	0.334593	-0.432613	0.870559	-1.50678	0.41253	-0.364381	0.91469	-1.40106	0.964952	-0.0176764	0.999304	-0.0682536	0.978639	0.0118485	0.999272	0.0423053	0.67871	-0.172333	0.999828	-0.629665	0.806815	-0.0950695	0.990225	-0.380677	0.49749	-0.303335	0.955512	-1.13821	0.667162	-0.19071	0.977675	-0.707836	0.733261	-0.142919	0.998492	-0.565362	0.644565	-0.19199	0.971185	-0.745169	0.400735	-0.405203	0.917793	-1.39909	0.590112	-0.218707	0.960741	-0.876333	0.743189	-0.141586	0.995972	-0.54934	0.949699	-0.0275325	0.999138	-0.0957441	0.715992	-0.14885	0.98668	-0.57717	0.557048	-0.24162	0.95446	-0.951777	0.485619	-0.302208	0.948335	-1.1736	0.548963	-0.245356	0.948702	-0.972739	0.969962	0.0153235	0.998974	0.0606085	0.997632	-0.00121954	0.999918	-0.00456729	0.79768	-0.104889	0.99978	-0.403616	0.598136	-0.228953	0.981567	-0.868308	0.47289	-0.310217	0.945237	-1.21357	0.700866	-0.166236	0.999104	-0.656501	0.461923	-0.352454	0.938793	-1.23491	0.568184	-0.238203	0.982533	-0.93222	0.900773	-0.052771	0.999484	-0.205859	0.629412	-0.2047	0.98703	-0.82016	0.477981	-0.289053	0.929118	-1.16352	0.87478	-0.0666755	0.994926	-0.252332	0.889062	-0.0574757	0.994451	-0.215995	0.979269	-0.010919	0.998554	-0.0406413	0.891082	0.0592424	0.997923	0.213598	0.874024	0.0651481	0.996912	0.23163	0.879773	0.0629818	0.998241	0.240399	0.501795	-0.297222	0.959379	-1.15455	0.499423	-0.283156	0.958835	-1.14299	0.892358	-0.0539175	0.996113	-0.198445	0.590077	-0.233787	0.965782	-0.885055	0.836505	-0.0921963	0.999749	-0.355711	0.675512	-0.179858	0.999249	-0.71231	0.614452	-0.206429	0.966935	-0.813637	0.990539	-0.00498731	0.99904	-0.0188324	0.93193	-0.0340715	0.999697	-0.133367	0.687009	-0.16544	0.978009	-0.637109	0.920374	-0.0442624	0.999238	-0.16963	0.554662	-0.247422	0.97642	-0.989975	0.648915	-0.185901	0.977816	-0.740526	0.495845	-0.302921	0.946103	-1.16047	0.757407	-0.123185	0.989475	-0.483376	0.407946	-0.351425	0.907199	-1.40553	0.859649	-0.0758609	0.994399	-0.290112	0.574276	-0.23827	0.959901	-0.929421	0.598831	-0.21593	0.967238	-0.865815	0.249659	-0.510624	0.786493	-1.87495	0.714707	-0.146326	0.984268	-0.582817	0.57345	-0.232505	0.984532	-0.924834	0.336427	-0.395465	0.867676	-1.61595	0.485274	-0.330708	0.953068	-1.21093	0.617017	-0.226703	0.985347	-0.846827	0.316588	-0.418631	0.8228	-1.67556	0.695591	-0.17092	0.998024	-0.657175	0.710453	-0.162078	0.998771	-0.625138	0.358224	-0.41753	0.882791	-1.50016	0.904008	-0.0482322	0.999046	-0.189583	0.408098	-0.339308	0.916046	-1.37266	0.549726	-0.243276	0.949095	-0.980738	0.873566	-0.0628687	0.999702	-0.247394	0.848203	-0.0822046	0.999045	-0.31984	0.615208	-0.206305	0.977609	-0.790594	0.62033	-0.220008	0.982575	-0.844592	0.693264	-0.183505	0.99175	-0.672137	0.635377	-0.20597	0.992665	-0.811687	0.761038	-0.128538	0.998	-0.501369	0.828268	-0.093984	0.999935	-0.356241	0.833404	-0.0878865	0.99959	-0.345416	0.937033	0.0345902	0.999866	0.134135	0.419492	-0.337842	0.922305	-1.34713	0.733328	-0.144828	0.995203	-0.572081	0.819246	-0.0930651	0.997491	-0.367647	0.93387	-0.036509	0.998921	-0.138503	0.468744	-0.324327	0.917855	-1.20765	0.826734	-0.0902817	0.997583	-0.359043	0.529494	-0.276611	0.967243	-1.06461	0.733117	-0.137549	0.990528	-0.538738	0.545681	-0.260209	0.949852	-0.973951	0	0	0.971507	-0.181994	0.671117	-0.703522	0.986855	-0.188306	0.655203	-0.740506
Fam104a	0.823284	-0.0550989	0.997855	-0.374846	0.760592	-0.0831528	0.998933	-0.529954	0.987875	0.00360726	0.999382	0.0257013	0.434914	-0.197483	0.925766	-1.32578	0.764536	0.0715678	0.996085	0.465938	0.790755	-0.0640473	0.999467	-0.441373	0.798694	-0.0631487	0.994357	-0.41707	0.788993	-0.0624598	0.992029	-0.43306	0.612818	-0.13391	0.984828	-0.84631	0.476385	-0.171265	0.947002	-1.1701	0.640036	-0.115757	0.986548	-0.7968	0.874045	-0.0415461	0.996354	-0.269788	0.915065	-0.0259671	0.999156	-0.173436	0.897088	-0.0325316	0.998877	-0.21867	0.535821	-0.163632	0.968692	-0.966845	0.840609	-0.0484007	0.999962	-0.343857	0.787837	-0.0640708	0.99639	-0.418031	0.739604	-0.0826241	0.995182	-0.52516	0.697605	-0.100562	0.999828	-0.590646	0.959607	-0.0117821	0.998001	-0.0788427	0.833781	-0.0504776	0.999142	-0.352067	0.789565	-0.0659024	0.9936	-0.439266	0.940966	0.0187372	0.998492	0.122857	0.763996	-0.0747328	0.986895	-0.484967	0.846665	-0.0488907	0.998845	-0.321965	0.667656	-0.106789	0.977006	-0.698509	0.928109	-0.0229117	0.995972	-0.151277	0.76161	-0.0757357	0.988666	-0.460419	0.991267	-0.00255995	0.998056	-0.0173639	0.758567	-0.0740866	0.984532	-0.498169	0.687635	-0.0964836	0.996826	-0.676709	0.619528	-0.123405	0.968773	-0.805893	0.658186	-0.120265	0.979659	-0.712082	0.752273	-0.0799066	0.995918	-0.485654	0.913196	0.0264556	0.99978	0.17163	0.799727	-0.060902	0.998821	-0.417943	0.621162	-0.123484	0.985184	-0.83556	0.628217	-0.120721	0.994291	-0.827543	0.671815	-0.108797	0.992895	-0.711149	0.871478	0.0424985	0.999472	0.264251	0.702093	-0.0944553	0.999484	-0.631518	0.779985	-0.0714916	0.997802	-0.47477	0.945307	0.0164091	0.998472	0.112492	0.841429	0.0489761	0.994926	0.320345	0.477809	-0.165355	0.930083	-1.09914	0.85295	-0.04734	0.995817	-0.289901	0.854763	-0.0419129	0.997901	-0.285522	0.831185	-0.0503527	0.996912	-0.311445	0.873855	-0.0393359	0.998241	-0.25233	0.637411	-0.114272	0.989204	-0.810168	0.992943	0.0022556	0.999381	0.0149681	0.953433	0.0141193	0.996113	0.0856379	0.678749	-0.0987696	0.982647	-0.680431	0.767269	-0.0735927	0.999749	-0.510123	0.866859	-0.0415469	0.999249	-0.285285	0.971311	0.00931561	0.99944	0.0580911	0.807466	-0.0590303	0.998056	-0.387034	0.982986	-0.00540318	0.999697	-0.0332963	0.995337	0.00131301	0.999966	0.00924174	0.611466	-0.119941	0.989986	-0.862012	0.568268	-0.141275	0.981774	-0.956153	0.775518	-0.0685147	0.989795	-0.463839	0.951465	-0.015242	0.998605	-0.103715	0.750753	-0.0801201	0.989475	-0.497083	0.638818	-0.119536	0.981339	-0.797194	0.692009	-0.0909172	0.985621	-0.649933	0.995428	-0.00140271	0.998519	-0.00948026	0.725729	-0.0882427	0.990621	-0.577359	0.697556	-0.0984432	0.995765	-0.632956	0.976633	0.00725347	0.997794	0.0467	0.634724	-0.118278	0.994791	-0.780453	0.52777	-0.14842	0.96137	-1.06147	0.619279	-0.127975	0.982037	-0.862195	0.722812	-0.0936502	0.997352	-0.600646	0.78633	-0.0697874	0.994859	-0.453533	0.862905	-0.0428909	0.999234	-0.290021	0.562872	-0.134857	0.972495	-0.974264	0.58154	-0.139956	0.975138	-0.899906	0.916756	0.0269938	0.999046	0.164307	0.817739	-0.0550737	0.998709	-0.382395	0.839463	-0.0485061	0.995457	-0.332144	0.4822	-0.167064	0.95608	-1.09257	0.785545	-0.0681926	0.999045	-0.454667	0.870029	-0.0406633	0.999551	-0.257351	0.767563	-0.0731249	0.997423	-0.503916	0.424937	-0.202691	0.924409	-1.35965	0.833311	-0.0533235	0.99773	-0.36026	0.967985	-0.0110068	0.998912	-0.0661681	0.976054	-0.00734017	0.999935	-0.0492937	0.875429	-0.0388301	0.99959	-0.25744	0.711945	-0.0930696	0.998071	-0.626947	0.879941	0.0378926	0.999596	0.252044	0.849615	-0.0471152	0.997882	-0.318379	0.923356	-0.0232737	0.997491	-0.154784	0.681521	-0.102763	0.99451	-0.68501	0.661291	-0.0997008	0.978075	-0.730283	0.99975	-7.67699e-05	0.999954	-0.000512964	0.48004	-0.166861	0.954361	-1.19576	0.981601	-0.0055553	0.99865	-0.0364365	0.731269	-0.0824935	0.991208	-0.55357	0	0	0.990329	-0.0653513	0.775839	-0.436436	0.996608	-0.0649866	0.787083	-0.440319
D11Wsu47e	0.867652	0.130602	0.99994	0.279708	0.623384	0.390384	0.990537	0.854073	0.934809	0.0629509	0.999382	0.13833	0.934664	0.0658392	0.998423	0.139195	0.960804	-0.0372323	0.999484	-0.0764482	0.505416	0.531736	0.954669	1.10787	0.606296	0.409414	0.969286	0.842794	0.79647	0.199463	0.992029	0.417364	0.897192	0.102659	0.998034	0.216086	0.78199	0.210443	0.998027	0.454691	0.840568	0.158763	0.999862	0.342756	0.932783	0.0635404	0.996354	0.143543	0.998699	0.00130276	0.999512	0.00265072	0.923462	0.0746441	0.998877	0.162428	0.969134	-0.0306757	0.999285	-0.060425	0.859704	0.139843	0.999962	0.302202	0.599888	0.415755	0.980455	0.814813	0.776863	0.227473	0.998137	0.44779	0.726634	0.280427	0.999828	0.53144	0.709299	0.273726	0.976972	0.580344	0.968004	-0.0298266	0.999142	-0.0672942	0.614888	0.386373	0.971252	0.828094	0.710537	0.308027	0.998492	0.615701	0.601145	0.395705	0.966121	0.844394	0.68052	0.36213	0.998845	0.685558	0.811313	0.182883	0.993924	0.388377	0.968516	0.0308364	0.997283	0.0661772	0.564749	0.464844	0.960739	0.873891	0.765882	0.224093	0.990511	0.472379	0.477692	0.578051	0.918102	1.15079	0.917882	0.0800185	0.999151	0.173529	0.95279	-0.043664	0.997998	-0.0960932	0.700721	0.309409	0.984363	0.618615	0.436329	0.626354	0.93102	1.19767	0.973807	0.0255034	0.99978	0.051695	0.602731	0.425703	0.983791	0.857426	0.752332	0.251392	0.999176	0.533534	0.527797	0.495765	0.969688	1.07899	0.793695	0.20817	0.99948	0.438977	0.910859	0.0874802	0.999472	0.182866	0.997302	-0.00261833	0.999484	-0.00558264	0.383144	0.707814	0.901446	1.48227	0.805469	0.191332	0.992266	0.403839	0.730785	0.264362	0.992784	0.55094	0.505928	0.522567	0.942597	1.03002	0.717069	0.274743	0.985316	0.566769	0.673056	0.328147	0.978656	0.658187	0.803804	0.194275	0.99475	0.362936	0.417601	0.699688	0.912317	1.28831	0.617172	0.405482	0.986211	0.859229	0.659334	0.354214	0.996368	0.746031	0.677166	0.332416	0.981012	0.610546	0.997772	-0.00205379	0.999831	-0.00458851	0.997657	0.002311	0.999749	0.00506065	0.897853	0.0999588	0.999249	0.21845	0.868546	-0.124629	0.996534	-0.267328	0.667514	0.337791	0.978836	0.682223	0.95768	-0.0425808	0.999697	-0.082854	0.992028	0.00728972	0.999631	0.0157998	0.672781	0.338044	0.998936	0.716674	0.951653	0.0462982	0.996899	0.101598	0.929938	0.0688034	0.998012	0.143012	0.927263	0.0693764	0.998605	0.155552	0.7445	-0.241818	0.989475	-0.509998	0.741115	0.250741	0.994005	0.561143	0.871047	0.120409	0.994399	0.266335	0.251822	0.967625	0.748957	1.89591	0.925411	-0.0673898	0.998321	-0.154079	0.948019	0.0512938	0.999295	0.106185	0.977524	-0.020996	0.997794	-0.0449188	0.917984	-0.0810652	0.999467	-0.16916	0.911218	0.0863085	0.999065	0.187447	0.828355	0.172344	0.99821	0.376221	0.439809	0.607218	0.92721	1.30816	0.964507	0.0343387	0.99922	0.0744485	0.627089	0.415964	0.990933	0.815974	0.961414	-0.0381184	0.998771	-0.081466	0.410463	0.738147	0.914442	1.34394	0.564449	0.477283	0.979618	0.905861	0.645019	0.373792	0.993701	0.764435	0.877101	-0.112488	0.995457	-0.253551	0.519063	0.50374	0.970384	1.00243	0.732381	0.267478	0.999045	0.5714	0.751743	0.264407	0.999551	0.497556	0.614889	0.391408	0.982575	0.85776	0.925789	0.069413	0.999354	0.158725	0.881444	0.113978	0.99773	0.255294	0.934374	0.0667508	0.998	0.135751	0.881966	-0.114511	0.999935	-0.243836	0.90708	-0.0940132	0.99959	-0.19168	0.608682	0.406749	0.986256	0.869256	0.726889	0.282181	0.998039	0.582812	0.789164	0.209876	0.997882	0.448993	0.779136	0.226364	0.997491	0.451195	0.650654	0.358461	0.990615	0.755891	0.976218	-0.0223326	0.998721	-0.0496881	0.906462	0.0846239	0.997583	0.192737	0.729446	0.273896	0.998439	0.585591	0.760262	0.237296	0.993004	0.482105	0.694208	0.29483	0.983149	0.633701	0	0	0.985423	0.216675	0.772031	0.441624	0.997657	0.209023	0.785577	0.443384
Cdc42ep4	0.422947	0.249249	0.924418	1.34501	0.304979	0.315725	0.849431	1.78414	0.170102	0.435039	0.670043	2.32007	0.29473	0.315362	0.828953	1.77912	0.585756	0.161165	0.968801	0.847777	0.376856	0.259155	0.889262	1.47003	0.275748	0.317059	0.783348	1.78237	0.318429	0.302602	0.832144	1.61447	0.363394	0.267222	0.888885	1.52004	0.38436	0.25791	0.896922	1.42932	0.37008	0.264955	0.89606	1.52719	0.473265	0.210345	0.946635	1.22055	0.42827	0.235522	0.924763	1.28819	0.175569	0.422913	0.66807	2.29003	0.194371	0.379686	0.719863	2.02655	0.480402	0.211198	0.947197	1.2065	0.287265	0.312637	0.804527	1.65295	0.465404	0.216151	0.943154	1.15337	0.441946	0.239753	0.942694	1.16883	0.311862	0.313631	0.812187	1.57435	0.171414	0.407576	0.672882	2.29451	0.358952	0.264749	0.852587	1.50994	0.293467	0.318913	0.844259	1.74282	0.400626	0.245255	0.877104	1.35765	0.175297	0.426406	0.693587	2.25667	0.209015	0.368477	0.692214	2.04375	0.21434	0.379437	0.726084	2.08198	0.398116	0.249625	0.887842	1.28243	0.303794	0.298792	0.808872	1.63136	0.284584	0.308252	0.785069	1.73437	0.0884663	0.527455	0.482338	2.8672	0.295195	0.30764	0.803011	1.69904	0.338423	0.278905	0.838644	1.54077	0.214316	0.38642	0.733699	1.91063	0.950036	0.0182896	0.99978	0.0986578	0.338446	0.289699	0.861177	1.57694	0.260955	0.331806	0.78981	1.9006	0.499614	0.201018	0.958879	1.15371	0.31784	0.298652	0.860669	1.67675	0.235441	0.378056	0.768551	1.93795	0.797447	0.0752548	0.999484	0.423743	0.30758	0.305357	0.83815	1.73415	0.26484	0.328822	0.775333	1.8284	0.308589	0.296209	0.815217	1.63031	0.343654	0.293116	0.839356	1.46634	0.216224	0.362645	0.711146	1.93412	0.381968	0.249423	0.875199	1.36374	0.566991	0.165715	0.961403	0.836368	0.233585	0.35882	0.760337	1.89319	0.278341	0.325221	0.822731	1.86341	0.174633	0.413021	0.675166	2.29726	0.288488	0.317168	0.803695	1.55659	0.442916	0.223392	0.916264	1.26054	0.196296	0.395269	0.709433	2.22731	0.329554	0.303363	0.879347	1.65915	0.191473	0.398314	0.682939	2.10986	0.230195	0.354585	0.73059	1.90559	0.268407	0.337861	0.80424	1.72802	0.542307	0.168488	0.939819	0.963492	0.243414	0.37211	0.775625	1.97947	0.286208	0.33042	0.82432	1.78708	0.432189	0.234152	0.905778	1.27759	0.250612	0.350888	0.772532	1.95762	0.341695	0.287008	0.84247	1.48793	0.36344	0.267978	0.876023	1.54364	0.372933	0.252846	0.863478	1.46186	0.37127	0.260774	0.864404	1.47925	0.403974	0.244941	0.889627	1.37348	0.333447	0.292576	0.864151	1.57529	0.380726	0.263801	0.874419	1.39758	0.38735	0.266616	0.912461	1.42005	0.439082	0.225888	0.927635	1.30074	0.448955	0.231241	0.934522	1.31385	0.135092	0.447731	0.583765	2.53045	0.2791	0.323978	0.783294	1.81082	0.34697	0.2945	0.879391	1.57959	0.581042	0.166136	0.976663	0.929274	0.203705	0.392064	0.727611	2.07542	0.344501	0.283588	0.883751	1.48603	0.500532	0.195871	0.95519	1.1178	0.210151	0.366913	0.695769	2.05462	0.42142	0.241695	0.919705	1.24988	0.484453	0.209377	0.95335	1.16826	0.434632	0.240242	0.917961	1.22885	0.239414	0.361283	0.769074	2.00577	0.52472	0.189327	0.961422	1.08394	0.412482	0.24613	0.917358	1.40287	0.229438	0.374917	0.763348	1.9813	0.514588	0.19933	0.963561	1.07027	0.246757	0.350706	0.780289	1.90209	0.292854	0.339501	0.838333	1.78601	0.35975	0.274259	0.880789	1.52824	0.286007	0.322169	0.817109	1.7915	0.427662	0.244261	0.924774	1.27614	0.362451	0.285585	0.890682	1.52012	0.323307	0.289723	0.829518	1.64628	0.662839	0.125628	0.982718	0.715155	0.282218	0.336218	0.823846	1.82071	0.688013	0.116691	0.989442	0.634438	0.347959	0.268719	0.843454	1.51281	0	0	0.839939	0.290125	0.350349	1.58244	0.846845	0.292846	0.335935	1.57482
Sdk2	0.703706	-0.324865	0.997855	-0.63837	0.72034	-0.315099	0.998933	-0.622658	0.556034	-0.496014	0.972518	-0.995662	0.631063	-0.423426	0.983123	-0.81541	0.859426	-0.149127	0.99856	-0.275498	0.899448	-0.108667	0.999467	-0.210196	0.757031	-0.25465	0.994137	-0.50594	0.783737	-0.230341	0.992029	-0.444119	0.471262	-0.590879	0.946852	-1.20482	0.669908	-0.356182	0.995384	-0.700414	0.502786	-0.59081	0.952298	-1.14177	0.946194	-0.0590781	0.997218	-0.114855	0.830263	-0.187223	0.999156	-0.348597	0.429241	-0.649115	0.922753	-1.33645	0.44942	-0.661429	0.935646	-1.18115	0.988983	0.0122959	0.999962	0.0236088	0.547675	-0.500489	0.964851	-0.93393	0.894923	-0.113847	0.998646	-0.208684	0.486896	-0.571673	0.960674	-1.05686	0.857401	-0.144857	0.99206	-0.279718	0.463636	-0.609567	0.941391	-1.22952	0.500314	-0.553423	0.932262	-1.10937	0.658424	-0.370088	0.996126	-0.733415	0.647354	-0.370105	0.972238	-0.738894	0.701388	-0.34385	0.998845	-0.638428	0.48423	-0.560944	0.927242	-1.138	0.456469	-0.618057	0.940125	-1.24859	0.79382	-0.215352	0.993983	-0.396654	0.700611	-0.306487	0.985322	-0.60997	0.544126	-0.491604	0.949704	-0.983144	0.550844	-0.498419	0.970839	-1.00395	0.647743	-0.376483	0.975397	-0.741587	0.637635	-0.380988	0.976766	-0.758097	0.563388	-0.475964	0.968336	-0.889038	0.485614	-0.554119	0.932322	-1.09788	0.738003	-0.286357	0.998821	-0.551049	0.637014	-0.404922	0.985558	-0.797813	0.651887	-0.383727	0.994607	-0.770986	0.59756	-0.455856	0.977642	-0.886149	0.809472	-0.207879	0.999472	-0.393822	0.683513	-0.352834	0.998092	-0.673086	0.581988	-0.474341	0.983214	-0.935611	0.940979	0.0645487	0.998472	0.121409	0.868062	-0.137413	0.994926	-0.265991	0.56556	-0.464136	0.959843	-0.889745	0.984457	-0.0166564	0.998681	-0.0304691	0.542714	-0.484391	0.944438	-0.949499	0.793352	-0.209061	0.994609	-0.382706	0.845246	-0.171754	0.998241	-0.310221	0.590327	-0.467756	0.982053	-0.925407	0.78207	-0.239429	0.997858	-0.468133	0.66657	-0.339351	0.980654	-0.63185	0.885488	0.125665	0.998055	0.2366	0.649703	-0.392935	0.997963	-0.782857	0.497401	-0.582112	0.965767	-1.15473	0.401555	-0.673085	0.888279	-1.35493	0.832523	-0.182658	0.998056	-0.335848	0.96256	0.0408785	0.999697	0.0732916	0.659608	-0.35234	0.972014	-0.696464	0.573163	-0.481263	0.97761	-0.956052	0.801837	-0.223667	0.995048	-0.420547	0.833988	-0.179965	0.994859	-0.340912	0.773168	-0.245377	0.998605	-0.491137	0.659629	-0.35959	0.979164	-0.689219	0.63737	-0.397453	0.981116	-0.800635	0.491036	-0.572371	0.927648	-1.12989	0.760533	-0.256408	0.993	-0.504249	0.6344	-0.387045	0.976412	-0.78264	0.457296	-0.645891	0.93702	-1.21064	0.932689	-0.0723271	0.996612	-0.134667	0.769513	-0.250106	0.999467	-0.481346	0.712296	-0.319782	0.996092	-0.619944	0.995557	0.00502019	0.999004	0.00966214	0.810032	-0.203672	0.999489	-0.407062	0.66302	-0.37095	0.977646	-0.729031	0.630074	-0.418238	0.99162	-0.808912	0.947224	0.0578764	0.998771	0.111461	0.694655	-0.346223	0.991386	-0.640955	0.757832	-0.258301	0.999046	-0.484695	0.717974	-0.304941	0.998709	-0.599291	0.931755	-0.0743212	0.997958	-0.140408	0.717474	-0.286265	0.994555	-0.562533	0.799894	-0.216001	0.999045	-0.42356	0.73942	0.296003	0.999032	0.52316	0.679055	-0.350447	0.990673	-0.705418	0.502418	-0.583089	0.952852	-1.14291	0.820704	-0.197983	0.99773	-0.387961	0.690476	-0.351183	0.997269	-0.656488	0.470613	-0.592566	0.947581	-1.18485	0.867916	-0.143414	0.99959	-0.273108	0.777082	-0.24168	0.999866	-0.480719	0.688884	-0.336689	0.994198	-0.668087	0.81193	-0.207855	0.997882	-0.399526	0.934936	0.0741321	0.997491	0.131341	0.761334	-0.255236	0.994903	-0.506978	0.545166	-0.49633	0.950178	-1.00845	0.948009	-0.0573719	0.997583	-0.106959	0.52864	-0.538975	0.967243	-1.06682	0.38967	-0.671076	0.884187	-1.35911	0.449613	-0.627898	0.912432	-1.21866	0	0	0.979506	-0.325777	0.692972	-0.638128	0.99406	-0.345037	0.68968	-0.648721
Rpl38	0.00124993	0.405585	0.0275115	5.4169	0.000489635	0.403464	0.0134413	6.06364	0.00113726	0.41872	0.0250785	5.50334	0.000676762	0.402652	0.0165835	5.77104	0.000417679	0.383632	0.0111865	5.48905	0.00101086	0.379164	0.0222435	5.46868	0.000640339	0.396702	0.0149669	5.58288	0.000346928	0.399258	0.00965073	5.78908	0.000499497	0.386408	0.0133371	5.82155	0.000673926	0.407325	0.0169931	5.58651	0.000458727	0.412116	0.0126992	5.96987	0.000419951	0.401385	0.0114213	6.00293	0.000397278	0.423582	0.0113812	5.75977	0.000668858	0.419859	0.0161988	5.75166	0.00149981	0.359902	0.032998	4.95758	0.000557202	0.415476	0.0148435	5.90146	0.000903572	0.400812	0.0204354	5.15539	0.00128392	0.381557	0.0283702	5.08693	0.00224608	0.372261	0.0462699	4.64485	0.000364387	0.40014	0.00931296	5.54913	0.00104842	0.367345	0.0242882	5.49806	0.000474622	0.404852	0.0117439	5.7521	0.000568351	0.389518	0.0155968	5.71728	0.000842428	0.402629	0.0174397	5.39255	0.00124088	0.382836	0.0272626	5.37671	0.000301261	0.389685	0.00816666	5.87972	0.000614258	0.417207	0.0151757	5.74306	0.000754282	0.387002	0.0173959	5.11318	0.000540197	0.406993	0.0129876	5.48897	0.000227566	0.40454	0.00654187	5.97465	0.000617259	0.403265	0.0158333	5.76271	0.000667311	0.413587	0.0153305	5.52283	0.000461929	0.416035	0.0118591	5.6364	0.000711349	0.388927	0.0187669	5.20847	0.000189443	0.416691	0.00592491	5.87699	0.000638484	0.414047	0.0161224	5.62536	0.00037672	0.393249	0.0103534	6.01199	0.000474091	0.399658	0.0134505	5.97279	0.000933711	0.384919	0.0217073	5.55575	0.000671326	0.417205	0.0176226	5.5552	0.000913906	0.400478	0.0220216	5.47447	0.000612052	0.426248	0.016224	5.82327	0.00036741	0.424274	0.0103505	5.84166	0.000999189	0.396265	0.0219406	5.26913	0.000288517	0.392486	0.00782859	5.61376	0.000789216	0.407879	0.0176123	5.24972	0.000323064	0.393791	0.00854524	5.6093	0.00169127	0.363127	0.0336362	4.58688	0.000881796	0.385813	0.020809	5.28577	0.00124966	0.386428	0.0266335	5.5475	0.000891682	0.393401	0.0209837	5.62298	0.000933059	0.380533	0.0213123	4.85402	0.00066663	0.408907	0.0158413	5.59061	0.000444919	0.412848	0.0116942	6.05342	0.00139993	0.396834	0.0303161	5.43627	0.000830039	0.397691	0.0195812	5.39903	0.000493171	0.403677	0.0125384	5.53392	0.000323914	0.392564	0.00985071	5.61369	0.000424955	0.39938	0.010253	5.57241	0.0014537	0.398907	0.0308812	5.40265	0.00162977	0.395085	0.0327237	5.27929	0.000574546	0.412198	0.0131761	5.60084	0.000643399	0.429139	0.0162025	5.81497	0.00032643	0.403333	0.00896348	5.62324	0.00081478	0.392088	0.0188445	5.6861	0.000450157	0.394247	0.0111066	5.7569	0.000367167	0.408215	0.00910882	5.89424	0.000656677	0.394715	0.0151961	5.60726	0.00131609	0.365199	0.0285371	5.23218	0.000445757	0.412881	0.0113055	5.59855	0.00106373	0.397237	0.0241796	5.3769	0.000362426	0.432893	0.0100775	5.99484	0.000690638	0.401908	0.0171834	5.88815	0.00059398	0.416472	0.0145861	5.81564	0.000694336	0.403265	0.0160185	5.67469	0.00136875	0.404199	0.0319578	5.37652	0.00122483	0.409513	0.0270432	5.44405	0.00102546	0.383076	0.0226049	5.36127	0.000773918	0.397395	0.0195441	5.28501	0.000460396	0.417094	0.0124967	5.81225	0.00119855	0.402073	0.0238037	5.31091	0.000326377	0.398986	0.00994205	5.58653	0.000944517	0.38642	0.0230782	5.52509	0.000959603	0.390916	0.0213043	5.19369	0.000874704	0.406422	0.0201811	5.674	0.000617987	0.398171	0.0154748	5.83406	0.00130897	0.399041	0.0290809	5.50172	0.00136241	0.397804	0.0302143	5.27964	0.00174925	0.385085	0.0367691	5.1399	0.00102977	0.394828	0.0235872	5.39012	0.00133145	0.398052	0.0287606	5.4488	0.0012699	0.413775	0.0269051	5.37764	0.00104152	0.400757	0.0232869	5.50597	0.00108509	0.410619	0.0261888	5.25689	0.000834592	0.413481	0.0200397	5.57681	0.000808127	0.403933	0.0175577	5.58381	0.000319464	0.403142	0.00880017	5.90333	0.0014323	0.376333	0.0309369	5.39782	0.000480083	0.403981	0.0124518	5.51664	0.000951669	0.369627	0.0196563	5.32626	0	100	0.0185622	0.399553	0.000796842	5.5477	0.0170882	0.400309	0.0006837	5.56408
Ttyh2	0.00274427	0.781585	0.0490815	5.02713	0.000385937	0.942803	0.0111252	6.17348	0.0142002	0.700939	0.159953	4.14701	0.000676405	0.893952	0.0165835	5.77128	0.000978709	0.820162	0.0210003	5.12804	0.0018605	0.807385	0.0353544	5.17617	0.000158334	0.962605	0.00504076	6.17763	0.00323474	0.724764	0.0520429	4.7648	0.00594386	0.74371	0.0857706	4.60045	0.00362773	0.757965	0.0591648	4.77953	0.0011932	0.947633	0.0255674	5.52131	0.000957636	0.871633	0.0213837	5.6208	0.0003054	0.905483	0.00922257	5.87164	0.00218619	0.798109	0.0392158	5.17965	0.00150857	0.854789	0.0330921	4.95494	0.000903217	0.87644	0.0212048	5.67479	0.000811835	0.904789	0.0190601	5.20165	0.00233986	0.792763	0.0445882	4.80848	0.00341778	0.766295	0.0628947	4.45001	0.00355752	0.710119	0.0528026	4.53777	0.00286234	0.758686	0.0507455	5.00306	0.000974379	0.821201	0.0201308	5.42807	0.00107712	0.827069	0.0256233	5.42412	0.00203075	0.841692	0.0343831	4.98426	0.00104182	0.881248	0.0238457	5.45941	0.000732134	0.848335	0.0162655	5.49423	0.00101872	0.858534	0.0226665	5.50844	0.00213992	0.800667	0.0381261	4.65946	0.000908075	0.808723	0.0192539	5.26302	5.61263e-05	1.04031	0.00221152	6.52938	0.000716093	0.885098	0.0175871	5.69443	0.0007266	0.899594	0.0163618	5.48496	0.00617158	0.748528	0.0811987	4.40771	9.79359e-05	1.00714	0.00400379	5.99391	0.00248427	0.7723	0.0421527	4.76315	0.000286423	0.899615	0.00862244	5.97553	0.00017333	0.936008	0.00565714	6.34868	0.000139397	0.974733	0.00518017	6.50984	0.00142235	0.824771	0.0295462	5.35483	0.00238259	0.819602	0.0444599	4.96202	0.000896981	0.866671	0.0217555	5.48309	0.00108544	0.859491	0.0247789	5.55332	0.000308821	0.915616	0.00899106	5.916	0.000987586	0.843305	0.0217181	5.27439	0.000274455	0.860279	0.00760046	5.63373	0.000857749	0.872631	0.0188845	5.2136	0.00149381	0.829637	0.0270065	4.95388	0.00325767	0.827957	0.0556406	4.29853	0.00457329	0.779454	0.070778	4.50682	0.000741102	0.843537	0.018239	5.79951	0.0032345	0.753663	0.0545429	4.98308	0.000888999	0.86058	0.0206884	4.87384	0.00202863	0.874122	0.036947	5.06992	0.000374356	0.903228	0.010249	6.13208	0.00259227	0.854429	0.0479764	5.12604	0.00110497	0.919095	0.024359	5.26942	0.000652588	0.866228	0.0154961	5.41373	0.000885637	0.799568	0.0216359	5.19081	0.00064803	0.864163	0.0142412	5.39309	0.000893429	0.876781	0.0209707	5.63739	0.00119994	0.86764	0.0261527	5.42737	0.00169822	0.781133	0.0305017	5.10495	0.00108577	0.899307	0.0245747	5.56734	0.000310341	0.966351	0.00866667	5.64381	0.00139892	0.860642	0.0283597	5.42648	0.00236301	0.797796	0.03964	4.98833	0.00052112	0.847785	0.0121521	5.74043	0.00103893	0.858457	0.0216071	5.39777	0.000306269	1.00421	0.00963801	5.87958	0.000872264	0.832877	0.0193616	5.30739	0.00249386	0.783929	0.0460072	4.96782	0.00774847	0.683439	0.0999084	4.47648	0.00291949	0.792042	0.0510617	5.16424	0.00347858	0.765945	0.0548813	4.94794	0.000258554	0.982989	0.00727967	6.11274	0.00207575	0.87902	0.0431406	5.17164	0.000716899	0.899739	0.0182532	5.69664	0.00574013	0.832814	0.0832207	4.51028	0.000417793	0.930253	0.0121131	5.54695	0.000915335	0.875686	0.0216948	5.50119	0.00242848	0.778392	0.0401473	4.97134	0.00264371	0.762358	0.047714	4.67391	0.000868479	0.880869	0.021758	5.56426	0.00162403	0.817741	0.031833	4.9569	0.000775596	0.8733	0.0185015	5.73087	0.000363802	0.901627	0.0102966	6.07509	0.000772513	0.859791	0.0195765	5.75584	0.00439788	0.742964	0.0710686	4.69541	0.00278329	0.755003	0.0509557	4.91148	0.000394067	0.9249	0.0116486	5.81998	0.00648657	0.744034	0.0937759	4.62192	0.000122076	0.955439	0.00459216	6.41092	0.0024162	0.843108	0.043654	5.09388	0.00187943	0.796463	0.0385708	5.00136	0.0035816	0.797274	0.059657	4.86203	0.00059113	0.844665	0.0138845	5.72658	0.00720025	0.763938	0.0914116	4.40814	0.00245319	0.805378	0.0462879	5.1286	0.00324351	0.759402	0.0529352	4.65088	0.000461143	0.884067	0.0110915	5.64529	0	79	0.0331225	0.84521	0.00189261	5.29821	0.0244669	0.84806	0.00108128	5.2719
Dnai2	0.897235	-0.122462	0.99994	-0.216786	0.442598	0.800184	0.934487	1.33542	0.79186	0.263308	0.999382	0.446292	0.633122	0.458528	0.983123	0.810495	0.601049	-0.453984	0.972527	-0.813392	0.484655	0.718161	0.947515	1.1625	0.468233	0.757441	0.929044	1.18619	0.849562	0.180614	0.995171	0.306936	0.812756	0.231873	0.997088	0.396137	0.539613	0.647111	0.968408	1.00788	0.829601	0.201824	0.999862	0.366691	0.843511	0.19162	0.996354	0.33596	0.707824	0.379657	0.994651	0.609464	0.65614	0.467758	0.981415	0.75276	0.802812	0.224549	0.998247	0.389943	0.650554	0.464959	0.993214	0.774508	0.964447	0.0416756	0.999304	0.0692379	0.91027	0.11206	0.99905	0.178064	0.891252	-0.129473	0.999828	-0.207829	0.899155	0.115546	0.995637	0.197283	0.579952	0.547447	0.977032	0.928515	0.750803	0.316688	0.992578	0.522724	0.738959	0.335764	0.998492	0.552822	0.920735	0.0928269	0.996941	0.160733	0.748264	0.310041	0.998845	0.534337	0.761038	0.306734	0.992406	0.494749	0.735954	0.341218	0.995972	0.565406	0.951869	0.0571196	0.999138	0.0916084	0.865047	0.158792	0.995099	0.269616	0.858876	0.172925	0.995577	0.288185	0.98592	-0.0161586	0.999151	-0.0297024	0.957537	0.048969	0.997998	0.0864215	0.556991	0.589365	0.956805	0.945299	0.974796	0.0291307	0.999918	0.0486102	0.631079	0.464433	0.981768	0.756071	0.662328	0.437354	0.996729	0.719416	0.775392	0.273787	0.999176	0.482412	0.628007	0.495827	0.994291	0.828049	0.744432	0.305056	0.99948	0.547204	0.999904	-0.000112516	0.999917	-0.000195948	0.642116	0.473651	0.991402	0.767308	0.943766	0.0681854	0.997802	0.119887	0.709374	0.351072	0.985019	0.611143	0.726631	0.340837	0.992777	0.559793	0.705588	0.359854	0.985053	0.584987	0.655041	0.417868	0.976103	0.69876	0.813048	0.218721	0.995575	0.368896	0.817841	-0.209842	0.996454	-0.336486	0.896656	0.12318	0.998241	0.206434	0.575086	0.567138	0.979822	0.963594	0.749971	0.322105	0.997858	0.539304	0.740241	0.326136	0.989658	0.48619	0.916027	0.0993495	0.998055	0.173224	0.744305	0.330323	0.999749	0.562195	0.760682	0.306655	0.999249	0.518304	0.974337	0.0313226	0.999943	0.0519611	0.949564	0.0604116	0.998563	0.100459	0.606	0.51235	0.983936	0.805337	0.491097	0.666575	0.921842	1.08879	0.874332	0.154753	0.999238	0.268384	0.735378	0.337058	0.995048	0.566348	0.860789	0.166282	0.994859	0.28525	0.395981	0.89713	0.901079	1.44635	0.821465	-0.200577	0.993393	-0.353136	0.648466	0.442788	0.98243	0.774335	0.537001	0.604058	0.94486	1.0129	0.664617	0.438214	0.985977	0.717288	0.99255	-0.00877267	0.999739	-0.0153682	0.477291	0.694912	0.946311	1.15748	0.613111	0.494572	0.966174	0.806186	0.875459	0.158683	0.999467	0.257465	0.831306	0.208154	0.998593	0.358118	0.725337	0.349339	0.993705	0.609653	0.674297	0.406191	0.992617	0.711654	0.75991	0.30146	0.991174	0.511285	0.770246	0.297616	0.999234	0.490519	0.712129	0.360717	0.998771	0.62135	0.544	0.619863	0.965226	0.990755	0.989912	0.0121124	0.999176	0.0198762	0.739047	0.328761	0.998709	0.552743	0.75254	0.315686	0.993721	0.516942	0.956172	-0.0514785	0.999702	-0.0854407	0.911656	0.11222	0.999045	0.185392	0.769089	0.284096	0.999551	0.461734	0.707009	0.363522	0.992434	0.64084	0.76153	0.293604	0.997907	0.517139	0.728347	0.344552	0.99773	0.594551	0.725127	0.358651	0.998	0.579672	0.746248	0.325101	0.999935	0.531415	0.53181	0.660439	0.966809	1.02677	0.974146	0.0315111	0.999866	0.0550284	0.846657	0.194481	0.999596	0.322697	0.725499	0.361115	0.995203	0.589575	0.784192	0.265455	0.997491	0.440601	0.998271	0.00206145	0.999614	0.0036167	0.714672	0.350478	0.984431	0.609367	0.756526	0.289951	0.99463	0.508561	0.504591	0.670298	0.965404	1.1298	0.991472	0.0100001	0.998911	0.0168864	0.870048	0.144845	0.996765	0.263695	0	0	0.988612	0.285739	0.759197	0.474484	0.996163	0.306695	0.751671	0.51704
Kif19a	0.965291	-0.049147	0.99994	-0.0730408	0.982462	0.0254217	0.998933	0.0382339	0.859063	0.209163	0.999382	0.300296	0.985008	0.0207471	0.999764	0.0319061	0.984933	0.0213985	0.999484	0.0293759	0.982084	-0.0246864	0.999467	-0.0373547	0.938418	0.0871843	0.998128	0.126341	0.82947	0.238379	0.995171	0.348531	0.807438	0.283316	0.997088	0.407611	0.952997	0.0762686	0.998027	0.0968511	0.957943	-0.0577341	0.999891	-0.0898534	0.948113	-0.0727291	0.998085	-0.110753	0.717586	-0.367526	0.995864	-0.588172	0.822264	-0.233488	0.998877	-0.379778	0.712433	-0.3896	0.998247	-0.575585	0.998146	0.00282607	0.999962	0.00397327	0.918015	0.108282	0.99913	0.159889	0.46597	0.838187	0.943154	1.15191	0.893959	0.143966	0.999828	0.202625	0.816769	0.259624	0.990437	0.360697	0.963676	-0.0503895	0.999142	-0.076403	0.973241	-0.0362021	0.997566	-0.0552116	0.878597	-0.182543	0.998492	-0.253405	0.951023	-0.0618346	0.998742	-0.0992138	0.617482	0.590954	0.987937	0.831523	0.846256	0.223831	0.994305	0.315439	0.803514	0.283278	0.995972	0.417165	0.93469	0.0957874	0.999138	0.124369	0.934845	0.0884439	0.996926	0.12969	0.628976	-0.500498	0.9682	-0.783112	0.877687	0.173039	0.999151	0.259029	0.78644	0.298211	0.992585	0.439753	0.985962	0.0215607	0.998974	0.0283196	0.818191	-0.243063	0.999754	-0.353686	0.99947	0.000733695	0.99978	0.00104655	0.984104	-0.0215935	0.998929	-0.0328224	0.854543	0.214514	0.999176	0.309952	0.646893	0.54477	0.994291	0.782847	0.60005	0.706106	0.977883	0.880133	0.848677	-0.201589	0.999472	-0.311662	0.903377	-0.132621	0.999484	-0.200431	0.719083	-0.39445	0.997037	-0.611328	0.996751	0.0046563	0.999615	0.00667725	0.700206	-0.38542	0.988763	-0.616526	0.929289	0.0970124	0.996713	0.137409	0.979207	0.0273414	0.998554	0.0407638	0.808391	0.257657	0.99535	0.378266	0.741543	-0.343855	0.991125	-0.481831	0.79285	0.310852	0.998241	0.417381	0.799146	-0.285668	0.999832	-0.437387	0.757552	-0.330194	0.997858	-0.522413	0.98432	-0.0202516	0.998936	-0.0288212	0.99976	0.000329582	0.999831	0.000494495	0.796732	0.283993	0.999749	0.443986	0.884869	-0.156029	0.999249	-0.246401	0.580504	-0.564051	0.957654	-0.892653	0.878196	0.164084	0.998056	0.2434	0.667666	-0.436172	0.992874	-0.670376	0.904282	0.126337	0.998779	0.19015	0.990727	-0.0140562	0.999238	-0.0197212	0.962011	0.0517767	0.998092	0.0798124	0.772417	0.308874	0.989507	0.470426	0.733039	0.403455	0.998605	0.581195	0.997767	-0.00297364	0.999629	-0.00437934	0.969899	-0.0411619	0.998251	-0.0640917	0.995817	0.00649484	0.999672	0.00860216	0.915946	-0.113986	0.996777	-0.174615	0.945588	-0.0702333	0.99867	-0.112321	0.986209	0.0199344	0.999644	0.0281525	0.754709	0.334559	0.989011	0.498147	0.616665	-0.568096	0.990517	-0.822332	0.657875	-0.465288	0.990442	-0.744471	0.769385	-0.320293	0.99821	-0.508737	0.953826	-0.0664906	0.999489	-0.0980507	0.757502	0.344502	0.991174	0.516579	0.906288	-0.130825	0.999234	-0.19772	0.79236	0.307607	0.998771	0.443277	0.602553	-0.553716	0.979511	-0.850263	0.709587	-0.386935	0.995866	-0.585431	0.884936	-0.150641	0.998709	-0.240127	0.87666	0.18108	0.995457	0.254468	0.762159	0.345326	0.998132	0.470514	0.857124	0.235413	0.999045	0.300833	0.899802	-0.141013	0.999551	-0.198038	0.916995	0.122752	0.99849	0.177687	0.762702	0.351172	0.997907	0.514519	0.986219	0.0192693	0.998588	0.0295682	0.971376	0.0389372	0.999125	0.0591553	0.618146	-0.53703	0.99325	-0.818627	0.894261	-0.151615	0.99959	-0.218272	0.902991	0.144632	0.999866	0.206948	0.917132	0.112428	0.999596	0.173621	0.677489	-0.429984	0.989733	-0.698337	0.762617	-0.365299	0.997491	-0.485947	0.948138	0.0735185	0.999522	0.108571	0.759867	0.368103	0.987885	0.50947	0.877236	-0.161685	0.997583	-0.253381	0.901688	-0.140135	0.998439	-0.209151	0.661291	0.466769	0.985196	0.69223	0.872184	-0.169562	0.996765	-0.259322	0	0	0.995532	0.00542505	0.847976	-0.00331746	0.998464	0.00557557	0.877941	0.00763971
Btbd17	0.994634	0.00178687	0.99994	0.0112875	0.817348	-0.0551865	0.998933	-0.401691	0.859869	0.0440206	0.999382	0.29856	0.921753	-0.0245276	0.998423	-0.166782	0.992177	0.00227415	0.999484	0.0152528	0.918334	0.0263529	0.999467	0.17056	0.784035	0.0656203	0.994247	0.448185	0.78267	-0.0672202	0.992029	-0.446366	0.850274	-0.0471411	0.998034	-0.31569	0.797703	0.0636681	0.998027	0.421163	0.94738	-0.0165822	0.999891	-0.112449	0.839391	-0.0502217	0.996354	-0.344925	0.515319	0.169831	0.958661	1.05796	0.896138	-0.0313274	0.998877	-0.220701	0.838724	0.0571723	0.998247	0.317822	0.908212	0.0293566	0.999962	0.197125	0.886107	0.0350101	0.99913	0.222485	0.984365	0.00516545	0.999272	0.0309636	0.780139	0.0677148	0.999828	0.42432	0.896893	0.0321297	0.995515	0.201732	0.947235	-0.0166275	0.999142	-0.111027	0.928709	0.021459	0.996025	0.147263	0.881583	0.0421785	0.998492	0.247124	0.690319	0.101388	0.979018	0.643562	0.842137	-0.0536722	0.998845	-0.331597	0.957862	-0.0126473	0.99595	-0.0859567	0.852762	0.0454275	0.995972	0.311186	0.575311	0.145596	0.96462	0.850283	0.931035	0.0231272	0.996926	0.137293	0.96947	-0.00978364	0.998724	-0.0620318	0.851166	-0.0457283	0.999151	-0.315797	0.700378	-0.0924269	0.984565	-0.62458	0.929915	-0.0211206	0.998974	-0.141559	0.975386	-0.00732816	0.999918	-0.0474733	0.807596	-0.0578762	0.99978	-0.383427	0.587814	0.135241	0.978738	0.892893	0.786779	-0.0715713	0.999176	-0.457332	0.893007	-0.0325467	0.999104	-0.229856	0.975846	0.00778187	0.999994	0.0508222	0.940453	-0.0178492	0.999472	-0.122015	0.936602	0.0200541	0.999484	0.131327	0.911336	0.0289372	0.997802	0.189258	0.831279	-0.0505774	0.992613	-0.349376	0.896499	0.0316939	0.994926	0.208291	0.934093	0.0189133	0.997278	0.128052	0.639607	-0.108794	0.97426	-0.732352	0.969249	-0.00963862	0.999897	-0.060132	0.655534	0.107256	0.981833	0.651704	0.770265	0.0753538	0.998241	0.464132	0.711688	-0.0997287	0.997703	-0.635299	0.998006	0.000614516	0.999429	0.0042288	0.995624	-0.0014642	0.999549	-0.00804258	0.709105	-0.0865211	0.985709	-0.612887	0.831406	0.0611999	0.999749	0.366972	0.862589	-0.0443858	0.999249	-0.294525	0.929365	0.0228005	0.99944	0.14318	0.843797	-0.0472319	0.998056	-0.312933	0.519209	0.157502	0.964435	1.0064	0.903556	-0.028888	0.998779	-0.191599	0.988053	0.00357579	0.999238	0.025409	0.510381	-0.156262	0.961118	-1.10301	0.879882	-0.0360345	0.994859	-0.245805	0.771641	-0.0839234	0.998605	-0.494538	0.977189	0.00747926	0.998134	0.0447452	0.89641	0.033673	0.996696	0.221139	0.839774	0.0514355	0.994338	0.331723	0.950103	-0.0158028	0.99733	-0.103532	0.88618	-0.0329655	0.99584	-0.235577	0.927985	-0.0224211	0.998062	-0.147205	0.811467	0.0608717	0.993401	0.380317	0.986946	0.00404737	0.999467	0.026878	0.581228	-0.139592	0.976088	-0.927277	0.738891	-0.0838696	0.995525	-0.578395	0.922205	0.0232915	0.999489	0.16537	0.904207	0.030487	0.999001	0.20135	0.569485	0.145914	0.980737	0.955348	0.87192	-0.0390372	0.998771	-0.271476	0.705361	-0.0966845	0.991386	-0.617357	0.71212	-0.0897129	0.995866	-0.580085	0.87413	0.0414844	0.998709	0.26286	0.817694	-0.0565437	0.995457	-0.377939	0.989353	0.00331154	0.999702	0.0207455	0.831494	-0.0587362	0.999045	-0.355554	0.687082	-0.0941351	0.99211	-0.633568	0.914087	0.0269033	0.99849	0.183936	0.962035	0.0130384	0.999354	0.081114	0.90484	-0.0305511	0.99773	-0.204644	0.885236	-0.0384845	0.998	-0.23795	0.848063	0.048514	0.999935	0.31464	0.853532	0.0456978	0.99959	0.303172	0.776459	-0.0675232	0.999866	-0.482099	0.987467	0.00390652	0.999596	0.0262116	0.992383	-0.00230596	0.999681	-0.0160305	0.943022	0.0182107	0.997491	0.114989	0.73959	-0.0801845	0.99451	-0.554827	0.888277	0.0333305	0.997093	0.234162	0.920524	0.0240117	0.997583	0.163657	0.942345	-0.0169278	0.998439	-0.122452	0.875458	0.0372015	0.997307	0.247627	0.857888	-0.042825	0.996765	-0.288623	0	0	0.995051	-0.00190124	0.850074	-0.0199957	0.998244	0.00120069	0.880732	0.00775813
Cd300a	0.342776	1.43239	0.871414	1.59238	0.255607	1.66009	0.793321	1.97724	0.284499	1.89595	0.825416	1.81	0.259423	1.66302	0.791135	1.91488	0.239129	1.8168	0.744526	1.83116	0.224941	1.76371	0.751076	2.01863	0.165136	1.99341	0.622443	2.26984	0.180149	1.83338	0.660232	2.16887	0.296172	1.47278	0.832938	1.74708	0.252865	1.61286	0.7763	1.87876	0.285843	1.56948	0.827578	1.81849	0.256264	1.89346	0.785888	1.93209	0.21661	1.90307	0.73941	2.0093	0.257333	1.65106	0.786701	1.91503	0.303127	1.44511	0.841753	1.60804	0.224726	2.03943	0.747461	2.07575	0.120413	2.45153	0.548838	2.41237	0.209262	2.2245	0.732317	1.98386	0.189765	2.36247	0.730523	1.99328	0.246453	1.61139	0.742347	1.80426	0.237027	1.60249	0.773234	1.98376	0.271858	1.44093	0.782862	1.80857	0.165107	2.36753	0.669039	2.30281	0.133138	2.23625	0.550297	2.42589	0.140635	2.5398	0.62467	2.45322	0.255392	1.60074	0.750971	1.85028	0.244347	1.82967	0.767265	1.95199	0.168472	2.09234	0.640711	2.09006	0.325545	1.30052	0.826166	1.55964	0.15741	2.15716	0.601231	2.29152	0.181155	1.9567	0.690504	2.25062	0.246975	2.48485	0.74906	1.87909	0.138288	2.21025	0.575717	2.38562	0.171639	2.16931	0.662086	2.10322	0.192893	1.90595	0.6746	2.05006	0.231315	1.72723	0.757604	1.97189	0.165478	2.61345	0.655492	2.34483	0.347529	1.42397	0.879723	1.60539	0.18598	2.0002	0.698004	2.22004	0.206975	2.03784	0.72987	2.06122	0.155275	2.09873	0.647061	2.34637	0.195006	2.47471	0.710821	2.20256	0.104243	2.7381	0.500056	2.66404	0.307456	1.46033	0.814021	1.63414	0.178869	1.9348	0.653116	2.0815	0.17237	2.11995	0.643378	2.13431	0.199665	1.87299	0.677027	2.00051	0.132665	2.38157	0.581794	2.19677	0.203407	1.82583	0.717185	2.02149	0.201746	2.32559	0.725241	2.19437	0.344497	1.27127	0.87473	1.59978	0.157806	2.26829	0.627242	2.07139	0.223872	2.34992	0.729643	1.99822	0.253794	2.01906	0.781451	1.96704	0.23482	1.66455	0.770506	2.02164	0.194792	2.15076	0.690101	2.0942	0.208701	1.92131	0.702789	1.99657	0.212841	1.77584	0.733784	1.94513	0.221496	1.64919	0.705735	1.93316	0.247853	1.8233	0.782069	1.96094	0.297538	1.62541	0.835631	1.74561	0.226174	1.67704	0.723327	1.96859	0.257287	1.69376	0.782682	1.93029	0.249768	1.73564	0.757818	1.80106	0.168915	2.46607	0.648388	2.33662	0.269242	1.5429	0.779304	1.81267	0.21924	1.63151	0.708065	2.0326	0.233025	1.64666	0.725495	1.96276	0.150501	2.42994	0.640552	2.34172	0.187925	1.98351	0.662294	2.09941	0.202178	2.02033	0.724598	2.09512	0.187481	1.92526	0.693153	2.2158	0.230042	1.81153	0.757191	2.08273	0.248103	1.86008	0.764744	1.95579	0.181637	2.22147	0.655713	2.23476	0.257564	2.54288	0.805733	1.90154	0.200699	2.35168	0.715751	2.15464	0.315159	1.40437	0.846701	1.64009	0.228185	1.69966	0.765878	1.89434	0.325986	1.28624	0.862103	1.62983	0.211249	1.88155	0.698312	2.04968	0.148178	2.41157	0.632339	2.24803	0.185809	2.34983	0.700196	2.2108	0.145985	2.23137	0.613396	2.28669	0.175238	2.28627	0.670403	2.31113	0.190366	1.78562	0.696272	2.23148	0.197708	2.22765	0.713293	2.20498	0.207936	2.50449	0.732451	2.07602	0.35865	1.29884	0.887299	1.50748	0.225915	1.80546	0.755935	1.98861	0.211901	1.78908	0.744729	2.1196	0.198291	2.11168	0.70628	2.14664	0.198746	2.06308	0.705208	2.1579	0.200575	1.9808	0.721504	2.05919	0.21049	1.94887	0.731475	2.09017	0.237991	1.91195	0.743455	1.96688	0.205479	1.9687	0.689994	2.07675	0.356153	1.42372	0.890474	1.56229	0.216462	2.11155	0.72063	1.95282	0.267645	1.44906	0.771686	1.78674	0	0	0.726589	1.93216	0.221162	2.02285	0.729756	1.90895	0.212371	2.02006
Cd300c2	0.000805804	1.81877	0.0199048	5.6243	0.00557991	1.41773	0.0825157	4.82032	0.00738456	1.41863	0.101602	4.53061	0.00272965	1.75354	0.0475069	5.08816	0.00182973	1.72712	0.0336034	4.84801	0.00316909	1.56587	0.0522811	4.90868	0.00567703	1.36785	0.0771491	4.5231	0.0179491	1.26292	0.175489	3.82975	0.00263849	1.55928	0.0472114	5.02879	0.013059	1.33741	0.143734	4.07844	0.00564777	1.43451	0.0827463	4.71549	0.00156162	1.99757	0.0309707	5.38304	0.00326089	1.56743	0.0555496	4.78426	0.00386781	1.70092	0.0600008	4.88386	0.0142124	1.47442	0.16303	3.82876	0.00409722	1.49912	0.0658364	4.90799	0.00576278	1.37145	0.0804761	4.28869	0.00331509	1.64864	0.0579807	4.64034	0.00425862	1.47561	0.0736019	4.34499	0.00210318	1.56641	0.0353668	4.78734	0.0168956	1.28021	0.17621	4.00791	0.000516238	1.80248	0.0125839	5.71507	0.00199319	1.5571	0.0396727	5.12829	0.0122353	1.35492	0.128471	4.04673	0.0036948	1.63255	0.062506	4.83359	0.000998751	1.72109	0.0206067	5.35371	0.00285113	1.63784	0.0492086	5.00215	0.00211517	1.66966	0.0377307	4.66473	0.00510738	1.43122	0.0710552	4.44224	0.0200331	1.23872	0.178104	3.7695	0.00158057	1.72052	0.0326379	5.31763	0.00707935	1.44388	0.0886239	4.37111	0.00595888	1.4959	0.0791052	4.42624	0.0128089	1.33573	0.150908	3.82967	0.000427036	1.94515	0.0110789	5.5465	0.000995162	1.752	0.0221863	5.42302	0.014011	1.30965	0.152948	4.15406	0.0117312	1.34689	0.14131	4.3068	0.00615563	1.58155	0.0869888	4.59829	0.00460273	1.5075	0.0714536	4.62836	0.0120321	1.25531	0.143099	4.1461	0.0145394	1.21211	0.162766	4.15328	0.00114569	1.6757	0.0241723	5.33269	0.00487975	1.37877	0.0712579	4.50714	0.00803816	1.27011	0.0971147	4.10412	0.00214917	1.62714	0.0383342	4.79968	0.00382872	1.433	0.0562016	4.51097	0.00222501	1.56435	0.0412378	4.46816	0.00361703	1.63477	0.0598067	4.62461	0.00286713	1.69203	0.049716	5.12523	0.00381504	1.5646	0.0625454	4.89599	0.0119567	1.23482	0.136901	3.68589	0.00333299	1.42371	0.0533458	4.82221	0.026191	1.39499	0.233258	3.83239	0.000336675	1.93559	0.0103591	6.10102	0.00413689	1.63634	0.0641261	4.63172	0.00107743	1.75297	0.0220357	5.19254	0.00725057	1.44696	0.0995943	4.19242	0.0228412	1.12773	0.196616	3.59903	0.00638326	1.41641	0.091336	4.62825	0.00888859	1.47246	0.112475	4.38411	0.0125257	1.49863	0.133843	4.0615	0.0057714	1.49989	0.0815791	4.70376	0.00175276	1.65424	0.0324887	4.89688	0.00274472	1.47107	0.0466256	5.08695	0.00646821	1.67206	0.0822083	4.46773	0.00210481	1.6386	0.035467	5.08753	0.00810855	1.34352	0.0993382	4.35723	0.0196836	1.30542	0.196026	3.79871	0.00144201	1.80713	0.0275718	5.07991	0.0021226	1.70658	0.0403543	5.04739	0.00407286	1.48094	0.0633809	4.82888	0.00450053	1.61691	0.0699404	4.92942	0.0066156	1.45616	0.0889885	4.59853	0.00605771	1.49918	0.0801453	4.59195	0.000825633	1.88426	0.0221988	5.61652	0.00540619	1.47271	0.0807001	4.68419	0.0263144	1.28752	0.232699	3.62737	0.00868291	1.33079	0.11846	4.1254	0.0110834	1.37795	0.132747	4.21476	0.00151496	1.55035	0.0280675	5.20037	0.00569691	1.77375	0.0827592	4.29822	0.00113286	1.93669	0.0259855	5.43939	0.000725581	1.72037	0.0171107	5.31577	0.00566816	1.43984	0.0805545	4.71648	0.00628532	1.3734	0.0876858	4.6564	0.0110073	1.36439	0.133659	4.35218	0.000972931	1.83884	0.0235983	5.43748	0.00364371	1.69791	0.0625193	4.77477	0.000255907	2.09972	0.00831276	6.00431	0.00308388	1.72774	0.0543728	5.02455	0.0120418	1.45495	0.141376	4.18991	0.00182201	1.63791	0.0356183	5.2352	0.0112615	1.32899	0.141483	4.0776	0.0107829	1.37794	0.131701	4.25582	0.00129483	1.66155	0.0250719	5.36234	0.00399831	1.58794	0.0593914	4.7212	0.00291933	1.60882	0.0519015	5.03895	0.00151822	1.72478	0.0300483	5.01034	0.00364668	1.50911	0.0539373	4.68599	0	34	0.0786616	1.54298	0.0061779	4.6875	0.0649812	1.5083	0.00411705	4.68509
Rab37	0.90273	0.0879214	0.99994	0.205135	0.54468	0.413891	0.97776	1.05355	0.565222	0.42849	0.975374	0.972594	0.367099	0.662329	0.893476	1.53142	0.913573	0.0734078	0.999313	0.168831	0.349976	0.653006	0.869877	1.55475	0.484076	0.456526	0.933277	1.14434	0.666996	0.28956	0.982542	0.696272	0.598088	0.387677	0.982354	0.88159	0.606779	0.362176	0.985574	0.845668	0.715538	0.254446	0.991484	0.620931	0.640844	0.335153	0.992579	0.793964	0.778987	0.208676	0.999156	0.456372	0.830504	0.158699	0.998877	0.361893	0.359365	0.665156	0.889371	1.43131	0.475251	0.549971	0.943158	1.2207	0.879925	0.0968902	0.999	0.234651	0.591081	0.350774	0.97798	0.848895	0.768968	0.20149	0.999828	0.446493	0.792176	0.185621	0.98899	0.410175	0.552864	0.359136	0.97222	0.995653	0.783043	0.170856	0.993415	0.453224	0.815744	0.15702	0.998492	0.386578	0.962604	0.0299869	0.998838	0.0757339	0.443863	0.524515	0.936495	1.27484	0.501812	0.469887	0.932714	1.09265	0.483698	0.497268	0.953265	1.1743	0.691054	0.265599	0.981419	0.603169	0.600472	0.350149	0.960792	0.830838	0.633309	0.320856	0.969214	0.773236	0.641272	0.319916	0.987316	0.784182	0.547346	0.379745	0.948702	0.976679	0.341218	0.638047	0.841173	1.53188	0.781537	0.202861	0.998242	0.426684	0.787023	-0.184551	0.99978	-0.425387	0.528817	0.414264	0.963689	1.03755	0.443295	0.525344	0.929981	1.29617	0.567421	0.401019	0.984063	0.977277	0.36441	0.568572	0.894958	1.52247	0.588209	0.377095	0.986313	0.884371	0.68707	0.297909	0.998679	0.665097	0.979	0.0164763	0.998746	0.0447389	0.463515	0.497643	0.92312	1.20208	0.526304	0.439359	0.948904	1.01461	0.769219	0.185351	0.990551	0.454312	0.848164	0.132879	0.995817	0.29945	0.864552	0.125574	0.997923	0.266082	0.931318	0.0529327	0.996912	0.125912	0.940699	0.0532756	0.998241	0.118234	0.443522	0.516013	0.940925	1.31715	0.598894	0.35262	0.985469	0.890146	0.788147	0.167576	0.992962	0.39407	0.633001	0.326097	0.975715	0.784483	0.555842	0.416652	0.973749	1.0153	0.667015	0.324789	0.999249	0.732141	0.534867	0.458297	0.947389	1.0024	0.951274	0.0435199	0.998563	0.097049	0.579261	0.365199	0.981494	0.865717	0.570429	0.35787	0.951915	0.897226	0.67943	0.29076	0.999238	0.701242	0.626029	0.324226	0.988705	0.8166	0.630444	0.331801	0.975506	0.782542	0.422543	0.541304	0.918961	1.3666	0.659939	0.303501	0.979164	0.688548	0.533753	0.39696	0.961583	1.05695	0.511734	0.443625	0.93679	1.07653	0.523914	0.448359	0.947153	1.05443	0.588737	0.373922	0.963706	0.88982	0.199476	0.808891	0.725231	2.08972	0.887569	0.0968284	0.996612	0.225416	0.468843	0.570415	0.951575	1.18995	0.497465	0.437786	0.952515	1.14059	0.429737	0.535926	0.92502	1.37022	0.720863	0.256406	0.997295	0.605052	0.470566	0.484444	0.920374	1.20721	0.507152	0.534527	0.963752	1.11401	0.566261	0.400023	0.974822	0.965819	0.293454	0.714589	0.827017	1.7154	0.86711	-0.10993	0.999046	-0.263044	0.770666	0.193556	0.998709	0.483697	0.508474	0.427114	0.931865	1.0841	0.831783	0.141803	0.999561	0.330233	0.833077	0.149415	0.999045	0.352164	0.806916	0.171086	0.999551	0.384413	0.684028	0.284158	0.991643	0.693857	0.488487	0.463361	0.949336	1.18044	0.769858	0.22953	0.99773	0.500803	0.76822	0.213805	0.998	0.485849	0.652291	0.30059	0.997815	0.739966	0.74757	0.238666	0.99959	0.528531	0.631433	0.34549	0.987924	0.814509	0.694289	0.261274	0.994802	0.655859	0.632984	0.354881	0.983246	0.801837	0.811556	0.170547	0.997491	0.383582	0.449945	0.583724	0.934037	1.26107	0.652707	0.290487	0.97569	0.750073	0.939875	0.0476732	0.997583	0.123721	0.163987	1.04577	0.667044	2.35648	0.655633	0.295375	0.983517	0.704584	0.428322	0.472001	0.898086	1.27669	0	0	0.963936	0.336041	0.632301	0.804239	0.982448	0.340321	0.630939	0.808173
Nherf1	0.244951	0.289924	0.775439	1.95159	0.11278	0.392746	0.557601	2.75814	0.247159	0.308373	0.781463	1.95715	0.199185	0.308621	0.715924	2.17996	0.315513	0.251966	0.824093	1.56135	0.233028	0.283193	0.762668	1.98386	0.262896	0.26356	0.768822	1.83086	0.335145	0.226955	0.848474	1.55963	0.355426	0.21747	0.88575	1.54546	0.230655	0.28628	0.748702	1.96954	0.163469	0.34623	0.659542	2.37431	0.164122	0.33813	0.646661	2.3679	0.251353	0.270722	0.788949	1.86535	0.289182	0.262824	0.822839	1.79195	0.0867685	0.416882	0.486703	2.67451	0.366713	0.225868	0.889765	1.54331	0.237964	0.28938	0.755809	1.83306	0.325315	0.265583	0.858542	1.55409	0.449345	0.178338	0.944277	1.14997	0.235155	0.278128	0.729981	1.84812	0.221591	0.30702	0.751319	2.05063	0.312469	0.229635	0.816805	1.6625	0.123028	0.399967	0.587041	2.55844	0.16044	0.323043	0.606819	2.26719	0.0819684	0.437655	0.471589	2.89601	0.301852	0.251386	0.803632	1.67965	0.167847	0.343778	0.65326	2.31241	0.231972	0.303684	0.735596	1.81409	0.457526	0.174896	0.913322	1.17859	0.202903	0.303579	0.678366	2.06378	0.369285	0.219458	0.893304	1.51109	0.279676	0.252595	0.787746	1.75463	0.170148	0.322029	0.641402	2.20782	0.20144	0.306397	0.715058	1.96552	0.238273	0.28204	0.736647	1.85679	0.217683	0.306233	0.740358	2.03075	0.203853	0.31526	0.716929	2.14831	0.244847	0.284142	0.788257	1.98745	0.0836565	0.428981	0.463527	2.90371	0.422619	0.195071	0.923063	1.30979	0.333638	0.256033	0.865397	1.59625	0.176657	0.342851	0.679562	2.29639	0.0686624	0.439748	0.402845	2.98545	0.19895	0.297593	0.684986	2.05681	0.15019	0.356752	0.601574	2.22801	0.253361	0.270119	0.759302	1.78646	0.327864	0.226928	0.833603	1.52619	0.143868	0.338719	0.603046	2.13521	0.313793	0.231586	0.846929	1.60094	0.0962938	0.407956	0.509329	2.85874	0.118215	0.392399	0.561126	2.64393	0.531101	0.148447	0.951343	0.918497	0.129412	0.36166	0.565175	2.4913	0.0990946	0.403126	0.511871	2.84281	0.20128	0.326448	0.725391	2.17459	0.336951	0.230108	0.843295	1.55095	0.459896	0.172853	0.923999	1.17369	0.319069	0.24546	0.852839	1.5557	0.26405	0.254892	0.758605	1.76604	0.218848	0.30972	0.746136	2.08655	0.209752	0.311114	0.728974	2.10172	0.414912	0.187446	0.89768	1.3261	0.182893	0.346931	0.6736	2.2695	0.145926	0.367038	0.584695	2.27547	0.160496	0.325072	0.635237	2.38368	0.172906	0.329252	0.644808	2.23617	0.177685	0.325091	0.64601	2.23008	0.12784	0.355105	0.547776	2.50599	0.23561	0.285916	0.770172	1.93171	0.361273	0.214517	0.857956	1.45559	0.418195	0.21276	0.929884	1.3299	0.15491	0.342454	0.638756	2.39119	0.28827	0.26855	0.827431	1.8427	0.252747	0.271277	0.77059	1.93672	0.218819	0.294509	0.709145	2.05732	0.0614764	0.486145	0.406246	3.14086	0.272923	0.266914	0.808277	1.84614	0.13865	0.363488	0.608638	2.41794	0.324041	0.230812	0.86523	1.55029	0.243578	0.30047	0.776269	1.93491	0.244464	0.266947	0.745024	1.90829	0.271475	0.273178	0.810749	1.70962	0.189082	0.348281	0.707149	2.19446	0.231266	0.295302	0.758839	1.88286	0.150477	0.354673	0.626254	2.45142	0.210426	0.3002	0.723951	2.13417	0.375612	0.22288	0.900275	1.51667	0.211179	0.318138	0.737135	2.0613	0.315484	0.251339	0.854112	1.64846	0.301194	0.251032	0.839606	1.69782	0.197244	0.305526	0.718865	2.18937	0.366147	0.231916	0.886757	1.50801	0.288847	0.260652	0.819046	1.78098	0.44959	0.19665	0.936487	1.21645	0.236889	0.274157	0.771236	1.97429	0.163509	0.353637	0.6247	2.32248	0.290435	0.245419	0.796043	1.73405	0.108022	0.406125	0.543909	2.72112	0.417211	0.187054	0.899091	1.28177	0.0703868	0.421426	0.391247	2.9165	0	0	0.733202	0.295508	0.241922	1.98748	0.750011	0.292217	0.234091	1.96133
Nat9	0.974395	-0.0106343	0.99994	-0.0538732	0.839645	-0.0666709	0.998933	-0.351932	0.771203	-0.0947604	0.999382	-0.491793	0.738612	0.10978	0.997411	0.566593	0.71605	0.121609	0.991617	0.565826	0.924749	0.0305082	0.999467	0.157121	0.977474	0.00878989	0.999015	0.0461754	0.804812	-0.0790278	0.99253	-0.399897	0.780385	0.0902892	0.997088	0.466286	0.943038	0.023454	0.998027	0.117403	0.877948	-0.050444	0.999891	-0.261661	0.890077	-0.0448769	0.996354	-0.235212	0.88815	0.0459167	0.999156	0.228716	0.877194	0.0504399	0.998877	0.261251	0.790655	0.086534	0.998247	0.414537	0.960434	-0.0163073	0.999962	-0.084819	0.642717	-0.148176	0.986455	-0.720592	0.845828	-0.0639996	0.998578	-0.307224	0.998534	-0.000614893	0.999908	-0.00279337	0.756431	-0.0960426	0.985215	-0.482852	0.980684	0.00776369	0.999142	0.0406177	0.910699	0.0347562	0.995715	0.184606	0.853822	0.0626963	0.998492	0.305656	0.863328	0.0548558	0.995565	0.278053	0.841925	-0.0676102	0.998845	-0.332048	0.957567	-0.0169833	0.99595	-0.0865579	0.980584	-0.00815668	0.997283	-0.0408061	0.766367	-0.0932117	0.989657	-0.450952	0.887973	-0.0451243	0.995099	-0.223478	0.826766	0.0690929	0.991921	0.354711	0.79573	-0.0815639	0.999151	-0.435711	0.811767	-0.0746988	0.996142	-0.386533	0.762704	-0.0971573	0.992063	-0.485966	0.794429	-0.0834248	0.99857	-0.400908	0.803166	-0.0807032	0.99978	-0.392437	0.984986	0.00605652	0.998929	0.0310011	0.85583	0.0576751	0.999176	0.307178	0.957253	-0.0173843	0.999104	-0.0916023	0.929325	0.0289801	0.99948	0.14888	0.631753	-0.157883	0.989086	-0.782819	0.848597	-0.0638517	0.999484	-0.315199	0.671417	0.141355	0.991249	0.720986	0.530545	-0.193944	0.945101	-1.02843	0.865967	-0.0524103	0.994926	-0.270256	0.611702	-0.15886	0.971244	-0.786066	0.76833	-0.0950824	0.993046	-0.460698	0.992322	0.00302848	0.999897	0.0150111	0.708366	0.118478	0.988404	0.546464	0.58335	-0.176865	0.976617	-0.871753	0.877811	0.050338	0.999884	0.264277	0.89178	-0.0439587	0.997858	-0.230243	0.768837	0.0974109	0.992962	0.430995	0.815102	0.0744685	0.995885	0.384185	0.838355	-0.0672387	0.999749	-0.35163	0.984947	0.0061465	0.999249	0.0321056	0.810572	-0.0785681	0.994005	-0.387152	0.96435	-0.014386	0.998563	-0.070985	0.890806	0.046046	0.999697	0.214351	0.684381	0.129431	0.978009	0.64276	0.81032	-0.0790129	0.999238	-0.407286	0.681098	-0.134394	0.993872	-0.688649	0.934358	-0.0258361	0.998012	-0.133968	0.683369	-0.130434	0.996525	-0.694993	0.938351	0.0255312	0.997644	0.121032	0.967479	-0.013119	0.998251	-0.0692486	0.959882	0.0157329	0.997553	0.0825295	0.905479	-0.0364185	0.994739	-0.196455	0.952879	-0.0187151	0.99867	-0.0972529	0.980269	0.00842928	0.999644	0.0402816	0.78257	0.089474	0.992227	0.440007	0.885654	0.0476335	0.999467	0.236236	0.830291	-0.0681917	0.998593	-0.360307	0.859198	0.0595788	0.99821	0.307823	0.879701	-0.0479435	0.999489	-0.256289	0.963635	0.0145875	0.99922	0.0762797	0.826187	-0.0744313	0.999234	-0.36882	0.942373	0.0238135	0.998771	0.121723	0.928992	0.0294004	0.997141	0.145506	0.987131	-0.00537296	0.999094	-0.0253555	0.766004	0.096323	0.998709	0.493822	0.716072	-0.112593	0.987166	-0.596331	0.799749	-0.0840364	0.998132	-0.394375	0.991177	-0.00369373	0.999707	-0.0184787	0.845463	0.065294	0.999551	0.306563	0.858914	-0.0574726	0.99849	-0.303062	0.74693	0.106629	0.996401	0.549888	0.706719	0.1255	0.99726	0.64409	0.992136	-0.00335815	0.999754	-0.0162488	0.913363	0.036144	0.999935	0.178673	0.844766	-0.0680933	0.99959	-0.321542	0.657958	0.149587	0.99045	0.751724	0.680806	-0.132003	0.99271	-0.686433	0.893428	-0.0433837	0.997882	-0.224948	0.929307	-0.0303496	0.997491	-0.142732	0.871984	0.0525458	0.998921	0.268968	0.832459	-0.0650237	0.992814	-0.352612	0.98005	0.00796312	0.99845	0.0410176	0.993372	0.00268852	0.999665	0.0140648	0.988083	0.00486296	0.998783	0.0235997	0.747876	-0.102223	0.991884	-0.518116	0	0	0.995704	-0.012591	0.847584	-0.0657881	0.998249	-0.00939551	0.857372	-0.0473396
Tmem104	0.910857	0.0832729	0.99994	0.18792	0.908692	0.0833525	0.998933	0.199471	0.958916	-0.0369748	0.999382	-0.0871188	0.852122	-0.131658	0.997411	-0.316519	0.874011	-0.109932	0.998764	-0.24666	0.764799	-0.215688	0.999467	-0.497689	0.920058	-0.0693352	0.997784	-0.164122	0.764988	-0.203077	0.990796	-0.48374	0.94307	0.0517781	0.998473	0.119426	0.781967	0.198932	0.998027	0.454741	0.828057	0.158344	0.999862	0.370066	0.846249	0.14433	0.996354	0.330008	0.903349	0.0900949	0.999156	0.19747	0.862566	-0.122403	0.998877	-0.292667	0.816538	0.166218	0.998247	0.362288	0.900662	-0.0887566	0.999962	-0.213421	0.887609	-0.0954149	0.99913	-0.219531	0.852572	-0.131601	0.998578	-0.293626	0.726942	-0.245768	0.999828	-0.530816	0.755686	-0.209436	0.984914	-0.484376	0.758692	0.23666	0.999142	0.515377	0.789217	-0.178605	0.9936	-0.440009	0.990065	0.00900242	0.998717	0.0206578	0.786518	0.189156	0.990215	0.437473	0.822113	0.17248	0.998845	0.374332	0.773766	-0.192905	0.992406	-0.467637	0.969665	0.0270664	0.997283	0.0637617	0.964552	0.0304856	0.999138	0.0674487	0.631876	0.35026	0.967826	0.760032	0.984532	-0.0135855	0.998817	-0.031423	0.729714	0.258719	0.999151	0.581514	0.951679	-0.041375	0.997998	-0.0983561	0.793643	0.185312	0.992158	0.421022	0.877696	-0.105214	0.999918	-0.236778	0.947033	-0.0455411	0.99978	-0.104596	0.642641	0.33875	0.994357	0.764402	0.961883	-0.0343037	0.999176	-0.0808007	0.877449	0.109983	0.999104	0.263529	0.787348	0.193059	0.99948	0.452809	0.889434	-0.0994741	0.999472	-0.227075	0.623161	0.369946	0.987666	0.811282	0.946497	-0.0475473	0.997802	-0.114056	0.898892	0.0870157	0.99622	0.208353	0.984331	-0.013389	0.999196	-0.0314466	0.948183	0.0447223	0.99811	0.100632	0.677601	0.287508	0.978432	0.650226	0.994949	-0.00436431	0.999897	-0.00987499	0.952049	0.0429978	0.997371	0.0878517	0.941322	0.0528385	0.998241	0.116988	0.612063	-0.374276	0.98521	-0.871722	0.635552	0.350176	0.9951	0.802035	0.855301	-0.124813	0.996113	-0.267426	0.861356	0.123638	0.997668	0.286924	0.643405	0.349655	0.997613	0.79797	0.982649	0.0161058	0.999249	0.0370089	0.97517	0.0216215	0.999943	0.0502741	0.999675	0.000287163	0.999743	0.00064746	0.944341	-0.0476895	0.999697	-0.109005	0.708919	0.262143	0.982489	0.590289	0.893054	-0.0946411	0.999238	-0.228138	0.85073	0.135067	0.995048	0.315342	0.799216	0.187928	0.992046	0.413736	0.798023	0.186416	0.998605	0.436053	0.937452	0.0545289	0.997525	0.122802	0.960404	-0.0360011	0.997667	-0.0843251	0.965798	-0.0285417	0.997845	-0.0703522	0.913881	-0.0738907	0.99644	-0.17892	0.841145	0.141705	0.99584	0.329862	0.758246	-0.221818	0.996837	-0.501296	0.925835	-0.0635418	0.996612	-0.148416	0.942356	0.0545517	0.999467	0.118786	0.938965	-0.0543507	0.999065	-0.128724	0.827332	0.158077	0.99821	0.378499	0.906403	-0.0829753	0.999489	-0.199101	0.819919	-0.156509	0.99699	-0.38087	0.759111	-0.221257	0.999234	-0.515032	0.791201	0.20114	0.998771	0.445812	0.883173	0.10584	0.997141	0.239939	0.979804	0.0178168	0.999094	0.0397948	0.954109	0.0431418	0.998709	0.0954902	0.894144	0.0981493	0.997033	0.218165	0.790344	-0.177692	0.998132	-0.413328	0.884659	0.107527	0.999045	0.242398	0.905483	-0.0856869	0.999551	-0.186755	0.910687	-0.0801508	0.99849	-0.191244	0.93636	0.0584376	0.999354	0.136063	0.929635	-0.0642902	0.99773	-0.151159	0.85752	-0.126407	0.998	-0.295977	0.788073	0.197727	0.999935	0.441459	0.907774	-0.082794	0.99959	-0.190244	0.501656	0.511038	0.959423	1.14081	0.96456	0.0330095	0.999596	0.0741417	0.95316	-0.0420443	0.997882	-0.0986298	0.882471	0.111202	0.997491	0.237849	0.661817	-0.293146	0.992276	-0.730107	0.741623	-0.231132	0.98603	-0.549556	0.956507	0.0389654	0.997583	0.0894567	0.883798	0.107756	0.998439	0.247463	0.777541	0.196749	0.996469	0.446379	0.922183	0.0673638	0.998766	0.157453	0	0	0.996369	0.0270005	0.856708	0.0568931	0.998244	0.0243439	0.883485	0.0570179
Grin2c	0.994039	-0.00287097	0.99994	-0.0125412	0.949735	-0.025022	0.998933	-0.109641	0.784838	-0.103733	0.999382	-0.461722	0.705095	-0.149096	0.997411	-0.642594	0.793925	0.0983838	0.996439	0.40634	0.657751	-0.161835	0.990305	-0.736957	0.817899	-0.0924661	0.995689	-0.376531	0.511667	0.235364	0.945693	1.06194	0.672591	0.168519	0.993576	0.706732	0.718675	0.136654	0.997214	0.591896	0.555972	-0.226779	0.971318	-1.00328	0.737207	0.138754	0.996354	0.571076	0.963546	-0.0192823	0.999156	-0.0743235	0.999907	5.05733e-05	0.999907	0.00019655	0.640313	-0.190288	0.993966	-0.729667	0.958774	0.0203352	0.999962	0.0883816	0.989857	0.00482294	0.999304	0.019746	0.984318	0.00738785	0.999272	0.031057	0.861639	0.0688404	0.999828	0.264938	0.87275	0.0606343	0.992239	0.249335	0.948151	0.0266427	0.999142	0.109097	0.916115	-0.0393691	0.995994	-0.173367	0.981341	0.00907441	0.998492	0.0388002	0.726268	-0.128218	0.98626	-0.565499	0.970078	0.0156037	0.999869	0.0624546	0.856255	-0.0635443	0.995233	-0.29469	0.989386	0.0052826	0.998066	0.0223052	0.814781	-0.0868462	0.994982	-0.35554	0.725405	-0.122197	0.987362	-0.557217	0.992666	0.00342228	0.99915	0.0148985	0.883073	-0.0566516	0.999151	-0.247538	0.673177	-0.152969	0.979835	-0.684605	0.923118	-0.0357707	0.998759	-0.155329	0.916616	0.0395708	0.999918	0.161088	0.944068	-0.0261449	0.99978	-0.110462	0.9949	-0.00257406	0.999046	-0.010531	0.980037	0.00990726	0.999862	0.0423051	0.715211	-0.139496	0.999104	-0.623544	0.903753	-0.0479129	0.99948	-0.202978	0.711869	-0.136048	0.999177	-0.603288	0.902844	-0.0461923	0.999484	-0.201542	0.998318	-0.000797574	0.999709	-0.00358294	0.917201	-0.0396139	0.996306	-0.170472	0.706363	0.142918	0.988763	0.603241	0.976888	-0.0105791	0.998606	-0.0448595	0.856677	0.0671278	0.995817	0.282473	0.601314	0.207526	0.962362	0.815037	0.670341	0.162484	0.982939	0.62189	0.717316	0.139504	0.99198	0.57542	0.865385	0.0673971	0.999832	0.291398	0.521586	-0.246191	0.9655	-1.08461	0.46064	0.274146	0.923133	1.08196	0.692753	0.148278	0.984667	0.649136	0.802844	-0.106831	0.999749	-0.43035	0.834994	-0.0800762	0.999249	-0.354459	0.648097	0.183216	0.973793	0.737202	0.893759	-0.0503516	0.998056	-0.212101	0.794247	0.106016	0.999624	0.407202	0.82915	-0.0798182	0.994142	-0.341218	0.934501	0.0313772	0.999238	0.139459	0.781773	-0.106124	0.995048	-0.46418	0.983816	-0.00763334	0.998716	-0.0329943	0.985965	-0.00753888	0.999499	-0.0299743	0.746421	0.124351	0.989475	0.506027	0.749137	-0.136171	0.995397	-0.543141	0.908983	-0.0478	0.996573	-0.187568	0.74989	0.116683	0.993	0.527417	0.879448	-0.0567354	0.99584	-0.249614	0.70487	-0.155805	0.996837	-0.616886	0.913629	-0.0409304	0.996612	-0.172931	0.846894	0.0736755	0.999467	0.317186	0.863705	0.067398	0.998593	0.288575	0.797084	-0.108637	0.99821	-0.446171	0.790581	-0.100538	0.999489	-0.449687	0.819138	0.0974951	0.99699	0.382552	0.656505	0.173098	0.995656	0.746971	0.972125	0.0136961	0.998771	0.0588414	0.697362	-0.152048	0.991386	-0.634977	0.849348	0.0721862	0.999046	0.298604	0.730503	-0.126529	0.998709	-0.571563	0.909083	0.042459	0.997067	0.187231	0.921252	0.0384832	0.999702	0.153688	0.914949	0.0411022	0.999045	0.178455	0.899006	-0.0462982	0.999551	-0.19962	0.876829	-0.0633394	0.99849	-0.264246	0.99402	-0.00291601	0.999354	-0.0127723	0.950779	-0.0245267	0.99773	-0.105667	0.92567	0.0370457	0.998	0.153805	0.586184	0.235129	0.986578	0.893996	0.926144	-0.0364681	0.99959	-0.152227	0.947276	0.02592	0.999866	0.11228	0.915222	0.0413624	0.999596	0.177638	0.781515	0.113803	0.997882	0.465698	0.917271	0.0416241	0.997491	0.167114	0.719711	-0.136127	0.99451	-0.598975	0.854872	0.0719728	0.99409	0.304869	0.664783	-0.166822	0.982718	-0.710764	0.608661	-0.200282	0.989017	-0.866862	0.871594	-0.0616659	0.997307	-0.255376	0.923179	-0.0379109	0.998766	-0.155431	0	0	0.994072	-0.00485688	0.828972	-0.0272872	0.998028	-0.00289349	0.859158	-0.0126567
Fdxr	0.785347	0.139621	0.997855	0.457151	0.509394	0.340025	0.966626	1.14752	0.746423	0.161583	0.999382	0.546855	0.597523	0.261785	0.976546	0.89646	0.869504	0.0757436	0.99856	0.255561	0.966765	0.0195804	0.999467	0.0693102	0.693995	0.182771	0.984835	0.643402	0.705781	0.175952	0.987858	0.610917	0.737998	0.163748	0.997088	0.559417	0.921602	-0.0473905	0.998027	-0.161708	0.781107	0.130484	0.99968	0.473459	0.548588	0.304586	0.970624	1.02092	0.671964	0.212686	0.988871	0.688615	0.775461	0.13495	0.998789	0.482239	0.489873	0.312032	0.953422	1.07829	0.718331	0.171248	0.999962	0.616692	0.711311	0.181596	0.99639	0.574879	0.914456	-0.051621	0.99905	-0.169725	0.592578	0.25175	0.99053	0.813416	0.696183	0.18672	0.974306	0.607867	0.62056	0.235112	0.985682	0.830543	0.904655	0.0574862	0.995559	0.197159	0.935869	-0.0393777	0.998492	-0.133486	0.781665	0.130626	0.989704	0.447674	0.488514	0.353552	0.954401	1.15328	0.67931	0.206323	0.98096	0.67254	0.862733	0.0855817	0.995972	0.289894	0.957967	-0.0245993	0.999138	-0.0799894	0.56697	0.268777	0.955261	0.908252	0.855293	0.0875977	0.995148	0.295582	0.934745	0.0379402	0.999151	0.137803	0.910507	0.0515125	0.997998	0.182434	0.613489	0.237568	0.970668	0.812967	0.735357	-0.179513	0.993254	-0.520064	0.789429	-0.118839	0.99978	-0.420464	0.668185	0.203691	0.996975	0.706135	0.857375	0.0830815	0.999176	0.30385	0.619025	0.249563	0.992136	0.849751	0.84819	0.0915949	0.99948	0.32133	0.963485	0.0223853	0.999472	0.0747778	0.931565	0.0429195	0.999484	0.141785	0.854537	0.0921199	0.997802	0.311596	0.804362	0.115621	0.991937	0.406185	0.885341	0.0677471	0.994926	0.230895	0.482945	0.316721	0.932714	1.08636	0.814668	0.10767	0.995817	0.366621	0.948014	-0.0301097	0.998	-0.101703	0.934941	-0.0374383	0.997104	-0.119255	0.851155	-0.0954534	0.998241	-0.298232	0.557736	0.290594	0.973078	1.00765	0.668301	0.218451	0.997357	0.725127	0.90972	-0.0546776	0.996113	-0.166287	0.866876	0.0803465	0.997916	0.275391	0.765927	0.144396	0.999749	0.513154	0.676082	0.199035	0.999249	0.710985	0.978798	-0.0126453	0.999975	-0.0429257	0.892079	-0.0636974	0.998056	-0.215475	0.614367	0.240294	0.983936	0.78669	0.750253	0.158395	0.989626	0.503318	0.657131	0.230177	0.998033	0.753231	0.6977	0.199172	0.994199	0.650881	0.790153	0.123721	0.991858	0.432848	0.675632	0.203017	0.995567	0.712988	0.990565	-0.00574538	0.998609	-0.0185062	0.381444	0.42322	0.889837	1.48659	0.411039	0.371546	0.890852	1.34877	0.806477	0.114946	0.993419	0.405299	0.422458	0.379827	0.901702	1.32019	0.597811	0.239606	0.983332	0.859232	0.413021	0.406159	0.896132	1.30515	0.926808	0.0455192	0.999467	0.150906	0.882159	0.0681081	0.998593	0.249192	0.62016	0.237289	0.982037	0.860027	0.714586	0.180829	0.996835	0.619273	0.920777	0.0465845	0.999001	0.166394	0.566854	0.287232	0.980226	0.961864	0.679886	0.205862	0.995994	0.694803	0.911288	-0.0502066	0.997141	-0.181919	0.9537	0.0286008	0.999094	0.0912727	0.827625	0.10553	0.998709	0.361313	0.51739	0.297064	0.935296	1.06141	0.469004	0.358439	0.950202	1.12573	0.91512	0.0524892	0.999045	0.178094	0.76153	0.15552	0.999551	0.477315	0.903134	0.0594434	0.99849	0.207495	0.705116	0.1808	0.992018	0.644862	0.469794	0.369236	0.943686	1.23731	0.97622	-0.0142364	0.999341	-0.0491424	0.968926	0.0202389	0.999935	0.0639745	0.926702	0.0469253	0.99959	0.151074	0.83272	0.101987	0.999866	0.358624	0.713152	0.183814	0.996115	0.613449	0.626733	0.240088	0.982743	0.816612	0.557355	0.323607	0.976618	0.944033	0.89091	-0.0628985	0.998921	-0.228931	0.955339	-0.0255524	0.997272	-0.0933482	0.943365	0.0344555	0.997583	0.116528	0.902538	0.0558616	0.998439	0.207334	0.815516	0.108372	0.997307	0.36863	0.670515	0.191092	0.979946	0.685748	0	0	0.9864	0.136459	0.755835	0.4648	0.996905	0.132788	0.778284	0.465305
Fads6	0.586357	0.30264	0.982128	0.913308	0.477041	0.388247	0.948763	1.23672	0.543707	0.312925	0.968955	1.0269	0.682072	0.207002	0.994797	0.695545	0.58724	0.272456	0.968979	0.844422	0.368662	0.46895	0.883869	1.49544	0.382642	0.4523	0.878108	1.4277	0.857126	0.089338	0.995171	0.291331	0.497518	0.360177	0.959007	1.13453	0.637104	0.236845	0.99011	0.775138	0.488625	0.355323	0.947627	1.17991	0.657724	0.231369	0.993084	0.754034	0.603559	0.261932	0.980311	0.844463	0.609737	0.262727	0.976267	0.862991	0.692504	0.204282	0.998247	0.617542	0.782919	0.145149	0.999962	0.471066	0.978534	-0.0131682	0.999304	-0.0417947	0.540045	0.311592	0.965719	0.968146	0.489056	0.355343	0.960674	1.05163	0.611196	0.245331	0.958269	0.791388	0.600283	0.271876	0.983173	0.87909	0.508961	0.329847	0.933939	1.08708	0.553296	0.306504	0.97178	0.983484	0.509865	0.334913	0.935961	1.06455	0.861403	0.0876274	0.998845	0.290684	0.599622	0.261093	0.963373	0.853995	0.549972	0.316751	0.970995	1.00233	0.677441	0.217568	0.980963	0.631295	0.645023	0.219092	0.971282	0.730839	0.603357	0.264404	0.961202	0.842125	0.614868	0.256346	0.980882	0.846818	0.297613	0.531463	0.805634	1.69055	0.800905	0.124562	0.992158	0.405881	0.535607	0.302439	0.962547	0.953127	0.944748	-0.0335709	0.99978	-0.109116	0.569916	0.295912	0.973678	0.936004	0.579876	0.280582	0.981313	0.935924	0.538909	0.319835	0.973777	1.05009	0.620431	0.250483	0.983633	0.831305	0.491655	0.347615	0.956519	1.12325	0.809136	0.121399	0.999484	0.398793	0.571066	0.293071	0.979791	0.962804	0.511283	0.327834	0.938737	1.07708	0.696284	0.192121	0.988763	0.625013	0.582564	0.274058	0.963165	0.851098	0.523254	0.332751	0.950905	0.998375	0.52357	0.32899	0.938979	0.99495	0.636304	0.231352	0.976105	0.690836	0.640398	0.234181	0.988145	0.742449	0.622595	0.250509	0.987162	0.846017	0.556102	0.30263	0.975452	0.996169	0.902387	0.0597172	0.996113	0.17986	0.637152	0.235797	0.976291	0.774918	0.418876	0.43735	0.926745	1.39338	0.520534	0.34356	0.972574	1.09336	0.685598	0.207215	0.978779	0.653902	0.522308	0.321201	0.947242	1.01611	0.53826	0.30446	0.971394	0.960934	0.554462	0.280297	0.946502	0.93465	0.72744	0.184765	0.999238	0.591437	0.320905	0.552611	0.854453	1.66329	0.432538	0.400727	0.905825	1.27662	0.516699	0.332312	0.954787	1.10492	0.671394	0.214062	0.980535	0.663882	0.292174	0.553131	0.811484	1.78913	0.308856	0.514983	0.814419	1.66963	0.344069	0.494557	0.84128	1.56538	0.529124	0.321701	0.950566	1.03576	0.476436	0.373372	0.945886	1.15973	0.4831	0.358047	0.930973	1.11819	0.650098	0.236699	0.999113	0.745196	0.614429	0.256908	0.985498	0.846871	0.597661	0.276221	0.978214	0.915805	0.401246	0.451109	0.904761	1.42142	0.579128	0.298258	0.9639	0.927978	0.605072	0.277782	0.989339	0.868531	0.782719	0.141758	0.998771	0.464378	0.554253	0.302199	0.967705	0.965646	0.722636	0.177426	0.996737	0.557965	0.655473	0.229118	0.995341	0.74034	0.414663	0.425646	0.892292	1.33742	0.524922	0.316218	0.972713	0.988417	0.676157	0.216282	0.996374	0.697978	0.648261	0.235103	0.984781	0.717499	0.627407	0.247149	0.984418	0.827537	0.428072	0.410236	0.925481	1.35047	0.597047	0.276623	0.988796	0.904944	0.497801	0.347686	0.958276	1.11768	0.356384	0.485406	0.885119	1.51461	0.656142	0.229193	0.99959	0.731181	0.690253	0.213772	0.996284	0.67664	0.573767	0.287587	0.976621	0.93865	0.647234	0.233658	0.985781	0.768382	0.673917	0.218006	0.995003	0.67697	0.426711	0.416254	0.924158	1.32671	0.316241	0.517068	0.824894	1.6705	0.883957	0.0706265	0.997583	0.239406	0.3626	0.478209	0.894049	1.54147	0.530091	0.324893	0.948578	0.992006	0.422417	0.399269	0.894956	1.29308	0	0	0.958277	0.291112	0.578487	0.92964	0.972644	0.284085	0.579502	0.931314
Hid1	0.93856	0.0247572	0.99994	0.129379	0.931652	-0.0278986	0.998933	-0.149169	0.892162	-0.0424512	0.999382	-0.229269	0.478199	-0.228606	0.940675	-1.20419	0.955094	0.0169772	0.999313	0.0875949	0.803007	-0.0768773	0.999467	-0.414967	0.99598	0.00153346	0.99981	0.00824015	0.863764	-0.0530387	0.995171	-0.27766	0.991806	-0.00317198	0.999802	-0.0171739	0.809012	-0.0742824	0.998027	-0.39714	0.693442	-0.128867	0.990641	-0.671636	0.670266	-0.130272	0.994618	-0.724634	0.976869	0.00909531	0.999156	0.0471504	0.82755	0.067777	0.998877	0.368299	0.627135	-0.152054	0.991052	-0.758559	0.986804	-0.00529478	0.999962	-0.0282782	0.967474	-0.0121704	0.999304	-0.0633388	0.915504	-0.0335394	0.99905	-0.167637	0.680958	-0.128625	0.999828	-0.625001	0.897297	0.0377646	0.995515	0.200936	0.810351	-0.0765337	0.999142	-0.402596	0.922617	-0.0307403	0.996025	-0.159885	0.809968	0.0801238	0.998492	0.398928	0.989433	0.00403921	0.999276	0.0213925	0.490919	-0.221101	0.955367	-1.14691	0.686214	-0.124373	0.982341	-0.657237	0.838387	-0.0629566	0.995972	-0.341973	0.957336	-0.0164998	0.999138	-0.0811918	0.917045	0.0320491	0.996903	0.165235	0.76629	-0.0887391	0.986045	-0.481748	0.907184	0.0373129	0.999151	0.196233	0.91562	-0.0320542	0.997998	-0.171971	0.632495	-0.138832	0.974841	-0.769701	0.97187	-0.0106628	0.999918	-0.054257	0.517547	-0.199805	0.948937	-1.01889	0.842287	-0.0618795	0.998821	-0.32778	0.583048	-0.172567	0.981874	-0.928099	0.930146	-0.0274986	0.999104	-0.14981	0.688959	-0.145523	0.995654	-0.671886	0.867671	-0.0508662	0.999472	-0.272151	0.74696	-0.0992912	0.999484	-0.53271	0.87409	-0.0510886	0.997802	-0.269331	0.963327	-0.0136383	0.999046	-0.0753952	0.88426	0.0471834	0.994926	0.233087	0.926397	0.0281561	0.996713	0.143044	0.903675	-0.0364345	0.995817	-0.189278	0.980638	-0.00737848	0.999897	-0.0378553	0.85936	-0.0532437	0.996912	-0.258861	0.962278	0.0158012	0.998241	0.075169	0.873431	-0.0520425	0.999884	-0.273829	0.772462	-0.0940558	0.997858	-0.489344	0.482461	-0.210695	0.931896	-1.02998	0.910022	-0.0339169	0.998055	-0.185661	0.583928	-0.172132	0.982832	-0.943989	0.815261	-0.0739578	0.999249	-0.397585	0.533325	-0.184392	0.947389	-1.00619	0.617461	-0.149739	0.973337	-0.793219	0.555137	-0.178377	0.976094	-0.921328	0.726186	-0.102222	0.98626	-0.553755	0.89074	-0.0431007	0.999238	-0.233105	0.80956	-0.0766208	0.995048	-0.403829	0.940964	0.0230697	0.998716	0.120461	0.823932	-0.0688822	0.998605	-0.379113	0.58322	-0.171961	0.962348	-0.858638	0.686916	-0.123344	0.988049	-0.684569	0.966196	0.0127648	0.997845	0.0695327	0.908369	0.0378474	0.994739	0.190421	0.907943	-0.0353887	0.99584	-0.190308	0.676547	-0.138922	0.994399	-0.679468	0.694079	-0.115789	0.979997	-0.627115	0.947562	0.021409	0.999467	0.108042	0.862539	-0.0565121	0.998593	-0.291071	0.792513	-0.0823463	0.99821	-0.456453	0.991142	0.00354411	0.999489	0.0187992	0.879604	-0.0467103	0.999001	-0.25342	0.617606	-0.160007	0.990015	-0.838512	0.580537	-0.175658	0.976528	-0.930516	0.913645	-0.0365354	0.997141	-0.177065	0.876654	-0.0482559	0.999046	-0.243994	0.830009	-0.0668457	0.998709	-0.356239	0.716962	-0.108785	0.987166	-0.594377	0.581403	-0.166212	0.983094	-0.85714	0.856035	-0.0579752	0.999045	-0.30315	0.770139	-0.0903961	0.999551	-0.459573	0.878635	-0.0470133	0.99849	-0.260342	0.688637	-0.128396	0.99175	-0.682832	0.791221	-0.083261	0.99773	-0.453155	0.918533	0.0328255	0.998	0.168621	0.962288	0.0154895	0.999935	0.0776491	0.820803	-0.0707437	0.99959	-0.371978	0.505206	-0.205695	0.959423	-1.13136	0.988166	0.00460456	0.999596	0.0247507	0.960785	0.0155549	0.997882	0.0825594	0.59373	-0.164815	0.979462	-0.858223	0.815902	-0.0724532	0.9968	-0.388616	0.683396	-0.13174	0.980318	-0.679781	0.946683	-0.0216618	0.997583	-0.10969	0.448924	-0.238162	0.937732	-1.28206	0.923014	-0.0296935	0.998028	-0.152683	0.482721	-0.215634	0.923969	-1.13141	0	0	0.990609	-0.0678022	0.80432	-0.357073	0.99787	-0.0548779	0.849161	-0.284365
Cdr2l	0.65575	0.152881	0.994989	0.748253	0.458245	0.261564	0.94044	1.29007	0.580679	0.197926	0.979265	0.934188	0.28341	0.372778	0.820208	1.82138	0.444741	0.25939	0.910026	1.18878	0.51429	0.226498	0.958938	1.08488	0.463658	0.244055	0.925478	1.19843	0.903471	0.03952	0.995171	0.196252	0.604225	0.180903	0.984282	0.866846	0.539475	0.21408	0.968408	1.00822	0.313426	0.358109	0.852245	1.71758	0.436971	0.275206	0.930009	1.32291	0.339667	0.330983	0.866777	1.55272	0.551108	0.203554	0.969006	1.0078	0.552994	0.198912	0.972946	0.926454	0.637345	0.164246	0.990617	0.806005	0.510987	0.230611	0.949209	1.021	0.525326	0.225469	0.965339	1.00356	0.487506	0.251316	0.960674	1.05538	0.648425	0.149758	0.967769	0.709791	0.41267	0.278691	0.9173	1.37435	0.535338	0.207308	0.94424	1.02029	0.650388	0.156228	0.994798	0.751883	0.410358	0.288169	0.883964	1.3298	0.467759	0.262709	0.945755	1.20899	0.350293	0.336637	0.84756	1.5195	0.675251	0.144461	0.993618	0.702453	0.620941	0.164633	0.972844	0.750525	0.521942	0.217106	0.940506	1.01587	0.336066	0.330524	0.829832	1.55914	0.551118	0.204379	0.970839	1.00326	0.612496	0.168372	0.965828	0.822115	0.34872	0.339896	0.846651	1.50824	0.967476	0.0136298	0.999918	0.0627363	0.517808	0.227687	0.948937	1.01825	0.541125	0.216691	0.96611	1.00674	0.501427	0.238325	0.954731	1.13658	0.605459	0.18279	0.991417	0.882791	0.476546	0.25272	0.945556	1.19493	0.485754	0.241617	0.953473	1.1386	0.514051	0.231743	0.958641	1.07737	0.474662	0.256823	0.948169	1.21508	0.303699	0.351576	0.808589	1.68657	0.412775	0.272447	0.896002	1.31141	0.828728	0.0717238	0.992909	0.334983	0.654113	0.153994	0.976103	0.700769	0.543781	0.207197	0.944438	0.94699	0.339275	0.334812	0.855613	1.39607	0.907597	0.0403656	0.998241	0.184475	0.47597	0.240377	0.952235	1.22525	0.78139	0.0952574	0.997858	0.469631	0.478412	0.23984	0.931277	1.03953	0.475337	0.253709	0.929253	1.17272	0.348845	0.320171	0.877245	1.61481	0.718101	0.128777	0.999249	0.614299	0.615712	0.175001	0.966971	0.810742	0.592741	0.189198	0.967982	0.849467	0.544124	0.216496	0.971751	0.947104	0.453686	0.255628	0.907495	1.1848	0.436695	0.2799	0.935025	1.31985	0.526788	0.227699	0.966062	1.06057	0.472988	0.246871	0.921507	1.16726	0.285939	0.377202	0.817729	1.81824	0.331065	0.336117	0.835969	1.52103	0.445924	0.274588	0.926644	1.29464	0.533763	0.207309	0.943644	1.02097	0.222657	0.426413	0.712611	2.01761	0.779352	0.0954591	0.993557	0.461088	0.271078	0.37942	0.811292	1.79254	0.471406	0.244718	0.926475	1.14827	0.416551	0.28197	0.928972	1.3346	0.891472	0.0464429	0.998938	0.229371	0.71034	0.127498	0.992919	0.644469	0.637439	0.164238	0.987053	0.798057	0.361692	0.319879	0.855807	1.52607	0.383892	0.313066	0.90708	1.46247	0.58818	0.187692	0.9776	0.911783	0.422937	0.271015	0.91831	1.30844	0.255724	0.399187	0.796499	1.78667	0.625311	0.166011	0.991339	0.810307	0.422438	0.278298	0.897559	1.31526	0.612544	0.172888	0.987134	0.78735	0.762827	0.108863	0.999045	0.504243	0.500294	0.230315	0.9444	1.06014	0.324329	0.351615	0.846315	1.68038	0.518483	0.218797	0.959231	1.1003	0.788619	0.0945209	0.99773	0.458941	0.276335	0.386617	0.818422	1.79465	0.433403	0.29854	0.930724	1.28651	0.685481	0.143589	0.99959	0.665081	0.599167	0.185937	0.985646	0.892421	0.611295	0.178713	0.986316	0.848064	0.38907	0.316947	0.90353	1.44624	0.685119	0.146179	0.997002	0.65237	0.783394	0.0923148	0.995888	0.458854	0.412069	0.278552	0.893803	1.36722	0.483002	0.251701	0.932117	1.15063	0.364943	0.307271	0.894635	1.53396	0.956166	-0.0194832	0.99839	-0.0868425	0.338711	0.323551	0.837948	1.54208	0	0	0.935462	0.227639	0.525225	1.07142	0.949073	0.230463	0.512519	1.06035
Mrpl58	0.600912	-0.106516	0.986605	-0.878005	0.405287	-0.167189	0.918308	-1.44743	0.489246	-0.137163	0.949518	-1.16946	0.776492	-0.0573343	0.997411	-0.482038	0.973971	-0.00616306	0.999484	-0.0507548	0.472079	-0.137666	0.941417	-1.19621	0.559089	-0.118973	0.955001	-0.95535	0.592072	-0.0994586	0.965585	-0.867092	0.585245	-0.105495	0.980856	-0.912677	0.453103	-0.144148	0.932979	-1.23274	0.349829	-0.184492	0.882748	-1.59296	0.707137	-0.0748512	0.996354	-0.639405	0.45839	-0.145635	0.939199	-1.20582	0.406625	-0.169985	0.906103	-1.40298	0.679695	-0.0848675	0.998247	-0.644744	0.499751	-0.136036	0.954554	-1.15388	0.686872	-0.0780831	0.993368	-0.626149	0.621822	-0.0965244	0.985365	-0.779373	0.516623	-0.131601	0.968512	-0.985882	0.775848	-0.0535226	0.988369	-0.443252	0.397742	-0.16609	0.909076	-1.41874	0.603984	-0.0981341	0.968822	-0.853724	0.308061	-0.200029	0.856456	-1.69099	0.321909	-0.183956	0.809208	-1.6	0.516387	-0.128687	0.964348	-1.08044	0.345248	-0.182019	0.844692	-1.53548	0.448602	-0.146989	0.936636	-1.27051	0.988959	0.0026777	0.999295	0.021003	0.645855	-0.0861489	0.971576	-0.729	0.321265	-0.18319	0.817389	-1.6076	0.355536	-0.181331	0.888415	-1.555	0.57741	-0.103458	0.956506	-0.904339	0.514676	-0.122612	0.941794	-1.04872	0.83131	-0.0417602	0.999918	-0.327759	0.467333	-0.138031	0.924868	-1.14436	0.59194	-0.10965	0.979598	-0.883042	0.412289	-0.168567	0.91376	-1.38617	0.572581	-0.11122	0.985767	-0.964289	0.434469	-0.157327	0.928123	-1.31193	0.810998	-0.0474914	0.999472	-0.390607	0.612913	-0.0985783	0.984825	-0.835294	0.453915	-0.146362	0.93746	-1.27285	0.442489	-0.14607	0.912697	-1.25935	0.598523	-0.0997563	0.971884	-0.843069	0.937489	-0.0154425	0.99794	-0.121439	0.703602	-0.0716294	0.983678	-0.595052	0.457652	-0.140795	0.912161	-1.15852	0.660639	-0.0842224	0.981925	-0.641395	0.734759	-0.066825	0.995145	-0.538473	0.752701	-0.0626166	0.999832	-0.541601	0.801302	-0.048983	0.997858	-0.425892	0.80613	-0.047916	0.992962	-0.359906	0.688717	-0.0781214	0.983967	-0.658129	0.366902	-0.178304	0.89054	-1.55527	0.589968	-0.109275	0.990825	-0.917001	0.600429	-0.102625	0.962368	-0.846029	0.50069	-0.130889	0.938805	-1.06949	0.770327	-0.0562726	0.99919	-0.455834	0.430688	-0.145529	0.893391	-1.24604	0.616027	-0.0971374	0.991611	-0.850995	0.612025	-0.104101	0.988705	-0.849883	0.519302	-0.123154	0.938483	-1.04819	0.598129	-0.101138	0.98095	-0.898143	0.666002	-0.0830079	0.979164	-0.675473	0.42482	-0.151581	0.919022	-1.35555	0.770015	-0.0548454	0.991261	-0.479669	0.563591	-0.109058	0.956601	-0.955481	0.300092	-0.194898	0.810845	-1.70542	0.575925	-0.118528	0.979528	-0.91102	0.548155	-0.114982	0.95165	-0.957476	0.659225	-0.0866223	0.999467	-0.724425	0.655621	-0.0897605	0.990388	-0.749712	0.540921	-0.122484	0.968935	-1.06096	0.590895	-0.104666	0.979992	-0.910256	0.638783	-0.0909824	0.9724	-0.785335	0.571451	-0.113983	0.981302	-0.950486	0.366487	-0.17708	0.889199	-1.52067	0.274174	-0.218629	0.81287	-1.78549	0.59611	-0.102822	0.983527	-0.833167	0.474342	-0.139827	0.943826	-1.18713	0.223282	-0.225082	0.717256	-1.99674	0.825865	-0.0419588	0.999561	-0.342037	0.447187	-0.150931	0.934084	-1.27011	0.725773	-0.0693447	0.998909	-0.55168	0.307598	-0.199581	0.834159	-1.73949	0.47269	-0.140354	0.945088	-1.22371	0.910621	-0.0227601	0.99773	-0.192158	0.416169	-0.155601	0.922996	-1.34045	0.531662	-0.122867	0.968232	-1.02718	0.772914	-0.0573494	0.99959	-0.473881	0.667923	-0.0856659	0.992377	-0.728405	0.463351	-0.141901	0.941451	-1.22371	0.556364	-0.114383	0.97513	-0.987749	0.584437	-0.109045	0.977626	-0.879905	0.517828	-0.121661	0.961636	-1.07945	0.542443	-0.119612	0.949575	-1.01529	0.53689	-0.115718	0.954844	-1.01291	0.373304	-0.174585	0.89949	-1.5074	0.688644	-0.075797	0.989442	-0.633084	0.379478	-0.163364	0.865771	-1.41659	0	0	0.949978	-0.115268	0.56493	-0.975254	0.968372	-0.114183	0.567521	-0.955415
Atp5pd	0.0860252	0.112338	0.471779	2.88156	0.24601	0.0805747	0.782559	2.01769	0.136161	0.104597	0.596657	2.52025	0.182787	0.0808664	0.692017	2.26205	0.11599	0.0940665	0.526011	2.44508	0.077135	0.124851	0.444535	2.9403	0.186403	0.0885711	0.658113	2.16075	0.102662	0.107918	0.503078	2.64104	0.179743	0.087704	0.678783	2.24356	0.161094	0.102723	0.641424	2.30265	0.284605	0.0738402	0.825612	1.82317	0.180568	0.0869387	0.678392	2.27884	0.0529535	0.14125	0.358821	3.14716	0.0890617	0.116119	0.4742	2.87473	0.564551	0.0419003	0.976933	0.899619	0.156195	0.0954767	0.628581	2.42441	0.115359	0.11169	0.538087	2.44579	0.0955091	0.121635	0.504475	2.63392	0.0727808	0.124712	0.463171	2.72738	0.0429856	0.132161	0.295663	3.15058	0.223262	0.0828267	0.754359	2.04323	0.180561	0.0891341	0.652973	2.20398	0.075731	0.11837	0.454232	2.94635	0.0911064	0.105867	0.448283	2.72916	0.481845	0.0502779	0.949922	1.17104	0.132355	0.0947299	0.556781	2.44819	0.119219	0.108049	0.554666	2.61238	0.0559757	0.126374	0.355825	2.90065	0.0786857	0.110894	0.428806	2.78949	0.0972372	0.104667	0.468717	2.68791	0.230548	0.0832007	0.765612	2.01792	0.0708982	0.114466	0.400972	2.9315	0.106852	0.117476	0.506714	2.59536	0.0415123	0.143897	0.314329	3.13628	0.0875417	0.111446	0.451474	2.68999	0.131271	0.102502	0.582854	2.48608	0.272966	0.0772335	0.805983	1.85347	0.186851	0.0876337	0.7025	2.25575	0.35178	0.0674164	0.887201	1.56301	0.090622	0.113263	0.492209	2.7639	0.0541854	0.126622	0.368954	3.17883	0.108704	0.12016	0.538054	2.72627	0.091475	0.111333	0.467149	2.76741	0.0892993	0.112711	0.464798	2.72059	0.0318602	0.13691	0.250611	3.32323	0.114562	0.114286	0.528262	2.46805	0.106036	0.10609	0.490241	2.52113	0.044322	0.135253	0.328674	2.93798	0.117175	0.10861	0.551506	2.49009	0.169675	0.0936407	0.673949	2.36052	0.105343	0.123397	0.531579	2.74068	0.0443419	0.129612	0.320334	2.94887	0.114957	0.111211	0.53065	2.58966	0.247268	0.082588	0.773183	1.99433	0.091125	0.116806	0.498492	2.87496	0.117308	0.112238	0.538489	2.52973	0.0492139	0.145445	0.331836	3.12353	0.0677019	0.126671	0.416741	2.85258	0.127433	0.0996132	0.538362	2.41028	0.0679578	0.115665	0.418228	3.09739	0.110771	0.108007	0.536395	2.67228	0.0859666	0.119835	0.444557	2.79292	0.131227	0.0960278	0.576938	2.57175	0.104611	0.10656	0.495166	2.53967	0.146349	0.0964644	0.603315	2.46715	0.210561	0.0814141	0.705439	2.05421	0.209945	0.0889999	0.695154	2.07423	0.156794	0.096547	0.607098	2.33032	0.141554	0.0940435	0.622154	2.39427	0.0902477	0.104957	0.460041	2.70105	0.144446	0.0961694	0.628986	2.39748	0.0939809	0.108972	0.491563	2.81543	0.281559	0.0732277	0.821728	1.86855	0.105382	0.106894	0.512149	2.74209	0.173605	0.0969942	0.642263	2.27655	0.0841924	0.14031	0.482882	2.90036	0.0709961	0.122353	0.424935	3.04026	0.335615	0.0645119	0.865842	1.57219	0.0583288	0.129883	0.393853	2.97615	0.0296102	0.146118	0.252877	3.60945	0.0953783	0.107803	0.468145	2.73428	0.0791648	0.117384	0.457761	2.72929	0.0549402	0.128543	0.372991	3.20714	0.0391756	0.137351	0.29344	3.24373	0.103954	0.107766	0.52496	2.77218	0.258313	0.0810499	0.787054	1.92626	0.230312	0.0755315	0.761384	2.05339	0.0502988	0.134377	0.356143	3.22699	0.156073	0.105562	0.649687	2.32937	0.150507	0.100565	0.634665	2.36105	0.0719832	0.114931	0.43921	3.05493	0.0632176	0.117209	0.395888	3.09983	0.0755543	0.118702	0.435535	2.98395	0.070337	0.124213	0.43168	2.91159	0.0904553	0.119457	0.480323	2.82591	0.202055	0.0851579	0.691891	2.12638	0.060496	0.11797	0.372798	3.07907	0.189122	0.0878916	0.709917	2.22339	0.0593494	0.128148	0.371923	2.97917	0.333996	0.060986	0.833888	1.5572	0	0	0.54566	0.106174	0.133958	2.56524	0.518554	0.108028	0.105709	2.63748
Kctd2	0.988957	-0.00334532	0.99994	-0.0232317	0.914637	-0.0255137	0.998933	-0.186434	0.852252	0.0462185	0.999382	0.314973	0.954774	-0.0149651	0.999079	-0.0962945	0.756752	0.0779897	0.995742	0.481835	0.909049	0.0270286	0.999467	0.190033	0.733816	0.0894	0.989937	0.556098	0.555971	0.134552	0.956666	0.952857	0.861658	0.0397212	0.998034	0.291433	0.846343	-0.0471321	0.998027	-0.318411	0.71075	-0.106153	0.991484	-0.631868	0.913722	0.0254475	0.996354	0.184391	0.450684	0.187365	0.936041	1.22659	0.888807	0.034505	0.998877	0.236377	0.901218	-0.03092	0.998247	-0.193828	0.954106	0.0145345	0.999962	0.098399	0.825122	0.0520653	0.99639	0.343225	0.971188	0.00900433	0.99905	0.0570673	0.98734	-0.00393465	0.999828	-0.0241197	0.94233	-0.0159056	0.998001	-0.112617	0.66303	-0.102462	0.995311	-0.731017	0.91821	0.0248361	0.996009	0.169022	0.986322	-0.00406079	0.998492	-0.0284417	0.767783	0.0683935	0.987351	0.476952	0.985136	0.00527201	0.999869	0.0310191	0.600284	0.124765	0.963711	0.852448	0.868365	0.0443315	0.995972	0.277887	0.870785	0.0374562	0.999136	0.246871	0.805573	0.0635188	0.99415	0.39048	0.880381	-0.0350241	0.995928	-0.243906	0.521727	0.174368	0.962402	1.07832	0.931351	0.0196014	0.997998	0.139821	0.983725	0.00512816	0.998974	0.0328326	0.756373	0.0778107	0.996847	0.477351	0.9081	0.0278232	0.99978	0.181749	0.763794	0.0728496	0.998821	0.495044	0.970778	0.00868765	0.999176	0.061935	0.885568	0.0351995	0.999104	0.245944	0.850317	0.049372	0.99948	0.316774	0.869604	0.0414138	0.999472	0.268139	0.893134	0.0327517	0.999484	0.2218	0.981179	0.00599807	0.998746	0.0400961	0.915825	0.0266667	0.996306	0.173317	0.969468	0.00907617	0.997503	0.0612855	0.520935	0.146806	0.94762	0.993961	0.830166	0.0560996	0.995817	0.335465	0.955798	0.0129721	0.999701	0.0864585	0.899166	0.0295761	0.996912	0.185121	0.642772	0.126487	0.988145	0.73718	0.951575	-0.0149944	0.999884	-0.104389	0.848858	0.0447418	0.997858	0.322515	0.844617	0.0477115	0.996083	0.287417	0.629645	0.109396	0.975197	0.792236	0.97003	-0.00987926	0.999749	-0.0647604	0.970012	-0.00926875	0.999249	-0.0639704	0.877575	0.0409695	0.996534	0.248815	0.991694	-0.00248153	0.99904	-0.0165329	0.860207	0.0422585	0.999697	0.274972	0.997165	0.000809684	0.999966	0.00561782	0.883809	0.0370811	0.999238	0.247993	0.78295	0.0681788	0.995048	0.461611	0.770208	0.0737548	0.989276	0.475124	0.631094	0.127494	0.987494	0.818219	0.903108	-0.0275347	0.995885	-0.190504	0.895719	-0.0308565	0.996696	-0.222625	0.952803	0.0138843	0.997553	0.0971099	0.729199	0.0838391	0.993	0.572762	0.905305	0.0282203	0.99584	0.195785	0.809093	-0.0644869	0.996837	-0.393493	0.573927	0.132279	0.957581	0.896492	0.953248	0.014098	0.999467	0.0963119	0.708395	0.0915969	0.996092	0.628749	0.736286	0.0872132	0.995278	0.584388	0.742863	0.087986	0.999489	0.555535	0.979657	-0.00603011	0.999618	-0.0426614	0.809975	0.0614888	0.999234	0.403863	0.940569	0.0184498	0.998771	0.125542	0.782864	-0.0684302	0.997141	-0.449986	0.816194	0.060949	0.999046	0.365401	0.79217	0.0636309	0.998709	0.437219	0.997432	-0.000728341	0.999742	-0.00527745	0.643959	0.122413	0.990951	0.718519	0.79391	0.0616945	0.999045	0.436515	0.95669	-0.0133367	0.999551	-0.0854167	0.903804	0.0322715	0.99849	0.206052	0.873082	0.039894	0.999243	0.272218	0.978372	-0.00680728	0.99773	-0.046406	0.855682	0.0448935	0.998	0.299836	0.753398	0.0827019	0.999935	0.515932	0.936911	0.0196191	0.99959	0.129984	0.856075	0.0461509	0.999866	0.307955	0.923658	0.0244799	0.999596	0.159905	0.925144	-0.0227699	0.997882	-0.157764	0.986793	-0.0040165	0.998365	-0.026632	0.889601	-0.0332775	0.998921	-0.231697	0.969316	-0.00920638	0.998235	-0.0641156	0.788802	0.0677481	0.995277	0.439375	0.782906	-0.0673002	0.998439	-0.466515	0.999748	-7.19918e-05	0.999893	-0.000498687	0.97803	-0.00667656	0.99926	-0.0443874	0	0	0.994662	0.0315542	0.851493	0.206227	0.998306	0.0280217	0.882095	0.187577
Armc7	0.370347	-0.964917	0.890947	-1.50364	0.414031	-0.835982	0.921813	-1.42065	0.64059	-0.520188	0.999382	-0.789562	0.278996	-1.09877	0.816164	-1.83816	0.46179	-0.755842	0.920219	-1.14474	0.500597	-0.706106	0.951842	-1.12044	0.327132	-0.967201	0.831906	-1.60247	0.634308	-0.489434	0.97964	-0.769734	0.629332	-0.508756	0.987479	-0.807195	0.237682	-1.17767	0.759637	-1.94018	0.490096	-0.717292	0.947627	-1.17592	0.453031	-0.791238	0.93874	-1.27705	0.621993	-0.546014	0.980776	-0.801756	0.55514	-0.628075	0.96985	-0.997614	0.468177	-0.758369	0.943458	-1.13285	0.430757	-0.820792	0.922928	-1.34711	0.505369	-0.680944	0.946992	-1.03461	0.383591	-0.909023	0.90237	-1.37666	0.422416	-0.862961	0.934495	-1.21949	0.260284	-1.12265	0.757312	-1.75244	0.476199	-0.720157	0.94612	-1.19522	0.424825	-0.782993	0.897399	-1.3136	0.867929	-0.181462	0.998492	-0.27587	0.523707	-0.639878	0.940599	-1.02997	0.511956	-0.684466	0.962936	-1.09188	0.353942	-0.956583	0.850129	-1.50802	0.489941	-0.71966	0.953883	-1.15759	0.571359	-0.595133	0.962834	-0.859091	0.402742	-0.881749	0.884226	-1.3274	0.501398	-0.691198	0.931014	-1.08964	0.489306	-0.726466	0.948659	-1.1637	0.565547	-0.601501	0.954349	-0.93266	0.24639	-1.18993	0.749941	-1.86569	0.437594	-0.822646	0.931799	-1.19437	0.483132	-0.725252	0.930361	-1.10413	0.323572	-1.00375	0.849657	-1.62621	0.292623	-1.06813	0.826916	-1.77929	0.470032	-0.751085	0.948774	-1.2346	0.496481	-0.683496	0.950732	-1.1415	0.371184	-0.964429	0.892722	-1.46067	0.334863	-0.992375	0.866158	-1.59221	0.259056	-1.15421	0.799502	-1.91823	0.450075	-0.77627	0.917192	-1.23851	0.591716	-0.542913	0.970542	-0.858802	0.399043	-0.844409	0.880926	-1.30586	0.585476	-0.564504	0.963449	-0.853023	0.7509	-0.337803	0.990595	-0.495176	0.682532	-0.443567	0.984761	-0.597536	0.514204	-0.68855	0.959048	-1.03674	0.337636	-1.02538	0.87292	-1.64819	0.403082	-0.85663	0.915559	-1.415	0.375346	-0.928993	0.879566	-1.30004	0.36275	-0.879044	0.868298	-1.49524	0.523146	-0.670125	0.96848	-1.10058	0.342067	-0.987549	0.889227	-1.61674	0.358563	-0.95977	0.859934	-1.48295	0.539114	-0.633614	0.951631	-0.975386	0.430834	-0.821062	0.92866	-1.22998	0.399031	-0.83795	0.872967	-1.33354	0.367722	-0.919378	0.887377	-1.52851	0.793982	-0.296914	0.995048	-0.437595	0.679872	-0.437298	0.984136	-0.671182	0.458061	-0.770564	0.932898	-1.26441	0.255477	-1.15636	0.765395	-1.77951	0.330964	-0.98745	0.852575	-1.65123	0.289782	-1.03515	0.79568	-1.73686	0.412123	-0.837861	0.889874	-1.35693	0.346894	-0.966974	0.846287	-1.54807	0.26699	-1.14101	0.808494	-1.80791	0.680647	-0.45423	0.979997	-0.656222	0.324397	-1.04379	0.865117	-1.61887	0.495551	-0.717246	0.951771	-1.14568	0.336394	-1.05184	0.869459	-1.66812	0.307874	-1.03719	0.831591	-1.72672	0.444427	-0.81015	0.907644	-1.27945	0.32301	-1.02391	0.863154	-1.65989	0.302596	-1.05927	0.834353	-1.73589	0.406809	-0.868532	0.911644	-1.35446	0.714858	-0.38817	0.995866	-0.574316	0.374256	-0.911887	0.896866	-1.47435	0.38834	-0.876874	0.875914	-1.41434	0.294564	-1.06106	0.834197	-1.62954	0.392356	-0.897199	0.908445	-1.42925	0.308942	-1.04755	0.83085	-1.60028	0.528409	-0.656992	0.966133	-1.07485	0.436267	-0.816192	0.927931	-1.32664	0.507861	-0.696127	0.957432	-1.1335	0.299588	-1.10735	0.845176	-1.71012	0.77591	-0.312181	0.999935	-0.467471	0.429743	-0.833142	0.924973	-1.29673	0.307201	-1.06601	0.850557	-1.73376	0.441079	-0.805111	0.931429	-1.2855	0.3398	-0.97007	0.865968	-1.60283	0.369932	-0.941134	0.887612	-1.4425	0.216876	-1.25147	0.741347	-2.06123	0.561399	-0.607912	0.955868	-0.968026	0.530306	-0.64205	0.952679	-1.02934	0.557418	-0.628071	0.976249	-0.993329	0.414923	-0.805706	0.899091	-1.28808	0.284471	-1.09202	0.786716	-1.72521	0	0	0.905383	-0.812263	0.44323	-1.28786	0.918705	-0.821854	0.427284	-1.29839
Nt5c	0.524121	-0.131643	0.962799	-1.06921	0.542593	-0.134598	0.97776	-1.05902	0.623167	-0.108704	0.995538	-0.830983	0.437098	-0.174757	0.926664	-1.31948	0.644819	-0.0913844	0.980514	-0.717071	0.538594	-0.12499	0.967905	-1.02294	0.557994	-0.119145	0.955001	-0.958011	0.585939	-0.112104	0.964893	-0.881485	0.455143	-0.14967	0.941275	-1.24904	0.680027	-0.0859447	0.996631	-0.677661	0.227516	-0.272654	0.761816	-2.05617	0.526836	-0.13913	0.965432	-1.07703	0.730056	-0.0714597	0.99803	-0.561118	0.574006	-0.114623	0.973526	-0.95042	0.349338	-0.20306	0.88022	-1.46144	0.419612	-0.168205	0.917386	-1.37994	0.963535	-0.00980651	0.999304	-0.0710145	0.696543	-0.0846168	0.992233	-0.616192	0.811211	-0.0505272	0.999828	-0.3631	0.851676	-0.0368761	0.99206	-0.291077	0.464929	-0.153987	0.941719	-1.22596	0.347189	-0.197164	0.846432	-1.54729	0.75761	-0.0632245	0.998492	-0.511992	0.281324	-0.215063	0.769761	-1.74022	0.368055	-0.206782	0.899625	-1.49868	0.630636	-0.094479	0.97167	-0.782232	0.43641	-0.160248	0.9273	-1.30492	0.87464	-0.0337396	0.999136	-0.239442	0.59569	-0.103597	0.959187	-0.841763	0.386312	-0.170207	0.868396	-1.40413	0.533205	-0.131012	0.966037	-1.04876	0.504095	-0.140944	0.934197	-1.08432	0.533303	-0.132666	0.9508	-1.00268	0.759797	-0.0633319	0.9978	-0.470428	0.927486	0.019514	0.99978	0.143289	0.749639	-0.0725799	0.998821	-0.525706	0.310447	-0.223587	0.845607	-1.71487	0.378218	-0.190289	0.905165	-1.50591	0.324921	-0.213966	0.86671	-1.6524	0.590099	-0.111922	0.986313	-0.879895	0.727212	-0.0707273	0.999484	-0.575943	0.460738	-0.157146	0.940671	-1.25369	0.583752	-0.111541	0.960808	-0.89846	0.886431	-0.0307109	0.994926	-0.228685	0.748112	-0.0663129	0.990551	-0.497256	0.707946	-0.0788826	0.984344	-0.585908	0.766098	-0.0680104	0.992484	-0.464027	0.908739	0.0239783	0.996912	0.167466	0.674271	-0.0900566	0.989754	-0.667991	0.278553	-0.237895	0.822807	-1.86259	0.506874	-0.138808	0.959346	-1.12321	0.805038	0.0552704	0.992962	0.361975	0.402248	-0.176074	0.895725	-1.37609	0.329304	-0.208374	0.862431	-1.68149	0.429926	-0.166312	0.935878	-1.34316	0.792124	-0.0557429	0.991256	-0.425698	0.954198	-0.0118021	0.998563	-0.091218	0.759561	-0.0614333	0.99919	-0.477866	0.527528	-0.132568	0.936273	-0.999002	0.583452	-0.119601	0.98088	-0.930513	0.406342	-0.17305	0.913677	-1.3914	0.530335	-0.130846	0.9438	-1.02066	0.517152	-0.139484	0.954992	-1.10372	0.954124	0.0121038	0.997874	0.0900267	0.705626	-0.0861408	0.990493	-0.641585	0.23939	-0.248545	0.741551	-1.93032	0.297688	-0.204337	0.79923	-1.72297	0.679851	-0.0877867	0.984431	-0.679158	0.186025	-0.289902	0.706341	-2.15387	0.68829	-0.0810632	0.979997	-0.639633	0.699711	-0.0806511	0.999467	-0.633627	0.410202	-0.174269	0.917057	-1.38444	0.211197	-0.268446	0.734592	-2.16954	0.355568	-0.197196	0.877341	-1.56441	0.306882	-0.225535	0.81408	-1.70951	0.847806	-0.0428086	0.999234	-0.322338	0.405462	-0.176604	0.910028	-1.40083	0.185845	-0.291437	0.701119	-2.16017	0.9818	0.00467263	0.999094	0.0358603	0.701481	-0.0838629	0.998709	-0.636052	0.286621	-0.213938	0.786943	-1.74706	0.817026	-0.0467892	0.99919	-0.359705	0.554815	-0.12363	0.977428	-0.986797	0.990128	-0.0026008	0.999551	-0.0194613	0.528345	-0.142434	0.966133	-1.07501	0.457116	-0.167477	0.937138	-1.26716	0.384262	-0.183322	0.904719	-1.48938	0.73737	-0.0751197	0.998	-0.55284	0.834805	-0.0450273	0.999935	-0.342479	0.926048	0.0211312	0.99959	0.152425	0.768356	-0.062721	0.999866	-0.500079	0.575841	-0.12356	0.976621	-0.933574	0.538701	-0.129264	0.96858	-1.03229	0.497556	0.157406	0.955325	1.09135	0.366861	-0.187292	0.892431	-1.50621	0.288336	-0.219161	0.799222	-1.76979	0.723233	-0.0701705	0.99338	-0.580889	0.263078	-0.244521	0.802046	-1.89486	0.398809	-0.178591	0.890079	-1.33309	0.342231	-0.197436	0.839808	-1.53088	0	0	0.936561	-0.121456	0.569162	-0.952202	0.965735	-0.12431	0.540647	-0.992899
Jpt1	0.00951714	-0.625975	0.120575	-4.35217	0.0382166	-0.494951	0.304129	-3.60463	0.0205255	-0.552281	0.202186	-3.91776	0.043577	-0.479969	0.319709	-3.4267	0.00911934	-0.595656	0.107943	-4.05621	0.00947255	-0.605177	0.116746	-4.31593	0.0291971	-0.492366	0.239348	-3.56634	0.0173273	-0.546615	0.171637	-3.85082	0.0256741	-0.523212	0.230256	-3.73123	0.0253946	-0.557358	0.226801	-3.67291	0.0362747	-0.490264	0.290393	-3.56757	0.0232003	-0.532464	0.212801	-3.86349	0.0183183	-0.548394	0.18866	-3.83637	0.0147689	-0.580642	0.156892	-4.12181	0.0975398	-0.400563	0.520012	-2.58738	0.0199259	-0.556259	0.196189	-3.97987	0.00964762	-0.601064	0.116298	-4.02032	0.00718918	-0.629615	0.100424	-4.247	0.00561483	-0.654029	0.0904802	-4.20989	0.00634446	-0.612803	0.0830109	-4.24897	0.0724448	-0.415102	0.431049	-3.01362	0.0117775	-0.558831	0.128599	-4.14574	0.00989222	-0.609931	0.127202	-4.27944	0.025656	-0.519508	0.211265	-3.6043	0.0362943	-0.494174	0.294537	-3.48581	0.0197607	-0.53229	0.18245	-3.79192	0.0220999	-0.544608	0.209967	-3.83735	0.0146324	-0.57572	0.154814	-3.70522	0.00366271	-0.655389	0.0562961	-4.60985	0.0231801	-0.510115	0.196254	-3.67992	0.027864	-0.515984	0.244928	-3.70142	0.0342763	-0.482209	0.26194	-3.43576	0.0179101	-0.537046	0.171788	-3.81049	0.0140844	-0.585039	0.160187	-3.77746	0.0164753	-0.547089	0.164887	-3.7759	0.0354884	-0.503732	0.280811	-3.46403	0.0433366	-0.490761	0.31694	-3.41602	0.0752025	-0.429307	0.452288	-3.04063	0.0375309	-0.485394	0.291791	-3.49137	0.0144525	-0.590028	0.159756	-3.99496	0.0326097	-0.501239	0.272143	-3.52804	0.0395569	-0.490754	0.305331	-3.49841	0.0390833	-0.486876	0.28931	-3.38339	0.016928	-0.546179	0.17026	-3.82407	0.00572107	-0.637299	0.0770521	-4.27893	0.00785878	-0.606509	0.0989965	-4.1573	0.0134816	-0.562221	0.136495	-3.85404	0.00285117	-0.704179	0.0500293	-4.35847	0.00734672	-0.618744	0.10033	-4.26056	0.0107118	-0.587033	0.130295	-4.38665	0.0249482	-0.535439	0.226808	-3.79453	0.00482461	-0.635397	0.0723886	-4.13331	0.0456166	-0.4689	0.321319	-3.28398	0.0367191	-0.500659	0.290452	-3.60057	0.026499	-0.536707	0.244145	-3.7757	0.0255402	-0.531173	0.229893	-3.60702	0.00873334	-0.603085	0.106519	-4.16472	0.0086294	-0.627699	0.112372	-4.10075	0.0040955	-0.634499	0.058355	-4.53928	0.00854994	-0.619565	0.109766	-4.46217	0.013225	-0.577154	0.149995	-4.15177	0.00983643	-0.592914	0.112266	-4.19902	0.0564554	-0.469835	0.369124	-3.2503	0.0253634	-0.517876	0.218353	-3.49882	0.0431256	-0.473122	0.308347	-3.4352	0.0330192	-0.488546	0.252996	-3.49774	0.0116878	-0.566717	0.123539	-4.17162	0.0101586	-0.591868	0.116266	-4.23028	0.0334085	-0.515002	0.276154	-3.46451	0.0121997	-0.580638	0.133888	-3.99605	0.0515507	-0.470283	0.360872	-3.19822	0.0378797	-0.480383	0.290444	-3.49021	0.019081	-0.557039	0.189897	-4.06732	0.0184096	-0.554808	0.180112	-3.99175	0.0238046	-0.528677	0.20736	-3.78156	0.0255431	-0.550545	0.245581	-3.75059	0.02911	-0.51499	0.25011	-3.67423	0.0153801	-0.563742	0.16375	-3.95681	0.0358562	-0.490331	0.295637	-3.29894	0.0205566	-0.540131	0.200753	-3.84303	0.0179081	-0.537721	0.168448	-3.88169	0.0349716	-0.502377	0.285453	-3.27829	0.0282394	-0.51444	0.250729	-3.66597	0.00468059	-0.65413	0.0726204	-4.44836	0.0109718	-0.589436	0.128989	-4.33664	0.0138523	-0.575532	0.148731	-4.19385	0.00751078	-0.645282	0.102271	-4.57615	0.0221417	-0.544374	0.217153	-3.77188	0.021065	-0.555521	0.209176	-3.78836	0.0121464	-0.616469	0.146096	-4.1184	0.0107862	-0.61275	0.134828	-4.32892	0.00900387	-0.618944	0.11616	-4.35843	0.013936	-0.584582	0.155442	-4.12882	0.0111914	-0.599657	0.14089	-4.08112	0.111887	-0.374824	0.533328	-2.6536	0.020292	-0.52614	0.187723	-3.86851	0.0140331	-0.563705	0.148636	-4.0292	0.0129774	-0.582233	0.149554	-4.2064	0.0455956	-0.477759	0.319956	-3.15853	0.0204617	-0.533892	0.183807	-3.7359	0	0	0.201399	-0.549304	0.0236247	-3.83787	0.185765	-0.547741	0.0194208	-3.83686
Sumo2	0.902644	0.015157	0.99994	0.205317	0.839412	0.0251731	0.998933	0.35245	0.849693	0.0236419	0.999382	0.320493	0.678963	0.05194	0.993204	0.702746	0.97339	-0.0039285	0.999484	-0.0518887	0.972651	0.00396047	0.999467	0.0570294	0.915382	0.0123048	0.996569	0.173758	0.959534	0.00606131	0.997837	0.0821054	0.937067	0.00893748	0.998473	0.132045	0.812467	0.0266722	0.998027	0.389818	0.735466	0.0439722	0.993737	0.575667	0.803578	0.0304588	0.996354	0.423292	0.993755	0.000961897	0.999512	0.0127289	0.987629	0.00190128	0.998877	0.0262144	0.802144	-0.030982	0.998247	-0.391291	0.631965	0.0631904	0.990367	0.81891	0.674632	0.0525406	0.98997	0.652084	0.927352	-0.0115283	0.99905	-0.144061	0.972093	-0.00476655	0.999828	-0.053178	0.743224	-0.0394117	0.981326	-0.509963	0.927582	-0.0107708	0.999142	-0.152479	0.939028	-0.00817473	0.996243	-0.125902	0.980526	0.00283456	0.998492	0.0404954	0.808109	0.0303694	0.992721	0.392298	0.978049	0.00317759	0.999869	0.0458124	0.790941	0.0322739	0.993924	0.431256	0.939813	0.00929806	0.995972	0.126598	0.827334	0.0259837	0.995613	0.331041	0.937389	0.0100302	0.996926	0.124616	0.926602	-0.0106634	0.996421	-0.149307	0.864232	0.019574	0.999151	0.287789	0.613739	0.059633	0.966231	0.819243	0.78235	0.0324891	0.992158	0.444643	0.98175	0.00275471	0.999918	0.0351966	0.988663	0.00161805	0.99978	0.0223724	0.825945	-0.0253556	0.998821	-0.362268	0.995338	0.000658336	0.999973	0.00987782	0.760995	0.0376811	0.999104	0.519823	0.974516	0.00390199	0.999994	0.0536224	0.696807	0.0480589	0.998302	0.636424	0.936535	0.0109325	0.999484	0.131465	0.826718	0.0276667	0.997802	0.372068	0.997502	-0.000349691	0.999615	-0.00513468	0.89734	0.0157962	0.994926	0.20659	0.720975	0.0461542	0.987131	0.55304	0.88893	-0.0163989	0.995817	-0.218429	0.976046	-0.00350538	0.999897	-0.0468369	0.779047	0.033236	0.994498	0.409882	0.86553	0.0199231	0.998241	0.269137	0.583914	0.0684286	0.982053	0.941417	0.743106	0.0408984	0.997858	0.554645	0.862854	-0.0202131	0.996113	-0.253324	0.972516	0.00402877	0.998055	0.0566015	0.728531	0.0426452	0.999749	0.598259	0.782769	0.0358903	0.999249	0.469171	0.853144	0.0229514	0.996534	0.298993	0.948611	-0.00714527	0.998563	-0.10236	0.950623	0.00717764	0.999697	0.0966862	0.622576	0.0618187	0.965982	0.77829	0.866139	0.0197162	0.999238	0.286043	0.728749	0.0431216	0.994799	0.581112	0.986426	0.00203621	0.998716	0.027673	0.894461	-0.0160647	0.998605	-0.22605	0.859823	-0.0204564	0.995885	-0.27636	0.904918	0.0151142	0.996696	0.202887	0.661895	0.053612	0.97748	0.717478	0.67593	0.0500287	0.985977	0.691604	0.856512	0.0213386	0.99584	0.297583	0.755491	0.0375495	0.996837	0.507196	0.664949	0.0504097	0.977569	0.690516	0.971383	-0.0043204	0.999467	-0.0589308	0.877556	0.0188319	0.998593	0.259003	0.764153	0.0364309	0.99821	0.520628	0.730243	0.0426852	0.999489	0.58388	0.932576	-0.0100903	0.999001	-0.141547	0.842357	0.0235816	0.999234	0.334029	0.942657	0.00881901	0.998771	0.121123	0.656159	0.0562794	0.986086	0.726968	0.813847	0.0291166	0.999046	0.370155	0.868486	-0.020414	0.998709	-0.274752	0.809137	0.0295694	0.995457	0.396019	0.661969	0.0523816	0.991684	0.679692	0.96636	0.00520801	0.999351	0.0704714	0.902113	0.0143743	0.999551	0.193449	0.991733	-0.00120223	0.999767	-0.0176647	0.9828	-0.00243971	0.999354	-0.0367368	0.775081	0.0371498	0.99773	0.489121	0.925949	0.0112981	0.998	0.153226	0.712312	0.0503843	0.999935	0.605584	0.942428	0.00896166	0.99959	0.118597	0.68742	0.0508972	0.996284	0.683171	0.721371	0.0449562	0.997318	0.595096	0.907576	0.0152697	0.997882	0.194941	0.900114	0.0165537	0.997491	0.201939	0.993418	-0.00099123	0.999522	-0.0137693	0.928909	-0.0105617	0.997272	-0.148709	0.892531	0.0149994	0.997583	0.221606	0.664234	0.0531347	0.994395	0.734947	0.93284	0.0098567	0.998028	0.133147	0.961924	0.00564454	0.99926	0.0769491	0	0	0.995983	0.0177433	0.851049	0.236869	0.998132	0.0151356	0.867313	0.202413
Nup85	0.762197	-0.119797	0.997855	-0.507907	0.566588	-0.233709	0.982847	-0.996732	0.853096	0.0764286	0.999382	0.313153	0.991916	0.00406576	0.999764	0.0172042	0.715086	-0.138595	0.991617	-0.567834	0.755367	-0.119357	0.99927	-0.518292	0.703476	-0.142771	0.986998	-0.622458	0.743496	-0.121413	0.990461	-0.52952	0.697013	-0.151505	0.995483	-0.651146	0.857259	-0.0731565	0.998027	-0.295536	0.752134	-0.122231	0.996304	-0.53812	0.809739	-0.0940518	0.996354	-0.40975	0.72305	-0.134274	0.996813	-0.576298	0.537371	-0.241172	0.966682	-1.04278	0.818606	-0.0930047	0.998247	-0.35813	0.765201	0.12706	0.999962	0.510633	0.951239	-0.0245247	0.99913	-0.094988	0.898362	-0.0489105	0.998947	-0.201816	0.923845	-0.0384949	0.999828	-0.145309	0.607629	-0.19398	0.957538	-0.799317	0.784846	-0.108433	0.999142	-0.458019	0.639536	-0.179323	0.97271	-0.770879	0.934877	-0.0329578	0.998492	-0.135554	0.850005	-0.0742582	0.995565	-0.305468	0.934374	0.039231	0.998883	0.137098	0.998805	0.000591379	0.999918	0.00243716	0.897705	0.0500933	0.995972	0.215557	0.961451	-0.0192896	0.999138	-0.0733538	0.877484	-0.0570204	0.995099	-0.244561	0.694418	-0.147636	0.978413	-0.636752	0.942465	-0.028625	0.999151	-0.121472	0.782717	-0.104913	0.992455	-0.447615	0.997101	-0.00141088	0.999538	-0.00584868	0.937007	0.0326578	0.999918	0.1216	0.87872	-0.0563532	0.99978	-0.240251	0.922089	-0.0393771	0.998821	-0.161119	0.760235	-0.118895	0.999176	-0.515961	0.671394	-0.163212	0.997496	-0.725003	0.61063	-0.201067	0.981524	-0.854694	0.983843	0.00813172	0.999472	0.0330788	0.980269	-0.0101018	0.999484	-0.040832	0.491431	-0.274012	0.956198	-1.1694	0.935478	0.0328522	0.997628	0.132749	0.788944	-0.099105	0.994926	-0.428611	0.781176	-0.104821	0.991347	-0.430141	0.485199	-0.253405	0.93396	-1.09163	0.894576	0.049425	0.997923	0.206705	0.735964	-0.136179	0.991125	-0.492632	0.910465	-0.0447634	0.998241	-0.178725	0.611681	-0.204184	0.98521	-0.872659	0.964023	-0.0179671	0.998484	-0.0763344	0.882429	-0.056627	0.996113	-0.216879	0.887002	-0.0538716	0.998055	-0.233449	0.957422	-0.0213873	0.999749	-0.0920251	0.99985	-7.39344e-05	0.999997	-0.00031984	0.987442	-0.00650024	0.999975	-0.0254241	0.897445	-0.0508949	0.998056	-0.2047	0.538023	-0.235889	0.971394	-0.961493	0.622493	-0.175845	0.965982	-0.778477	0.851658	-0.0743556	0.999238	-0.317332	0.720313	-0.139746	0.994799	-0.599964	0.768789	-0.114775	0.989168	-0.478144	0.836928	-0.0825327	0.998605	-0.350716	0.763791	-0.111109	0.989475	-0.470261	0.841119	-0.0792075	0.996696	-0.340484	0.961977	-0.0195076	0.997553	-0.0782178	0.722106	-0.139804	0.992725	-0.588402	0.810357	-0.089636	0.995602	-0.394931	0.528411	-0.259645	0.96563	-1.0268	0.801399	0.0999128	0.993382	0.401048	0.991717	-0.00435709	0.999467	-0.0170542	0.720273	-0.141601	0.996092	-0.601988	0.730414	-0.136244	0.993888	-0.597921	0.736051	-0.132805	0.999489	-0.570815	0.812035	-0.091293	0.996674	-0.397857	0.73525	-0.135096	0.999089	-0.567943	0.617132	-0.190682	0.980782	-0.841805	0.80794	-0.102436	0.997141	-0.396912	0.857297	-0.0700979	0.999046	-0.282672	0.838093	-0.0813848	0.998709	-0.339053	0.937011	-0.0297676	0.997958	-0.12957	0.960753	-0.0196411	0.999702	-0.0765024	0.811503	-0.0939378	0.999045	-0.3985	0.730625	-0.132689	0.998946	-0.54152	0.705663	-0.146715	0.992434	-0.643929	0.992422	0.0036715	0.999354	0.0161849	0.775082	-0.114096	0.99773	-0.489117	0.767648	-0.113678	0.998	-0.487085	0.755348	-0.12532	0.999935	-0.511716	0.795987	-0.107348	0.99959	-0.424579	0.893356	-0.0532631	0.999866	-0.227621	0.865103	0.0673393	0.999596	0.283478	0.978689	0.010792	0.998898	0.0448537	0.562328	-0.228535	0.976815	-0.932148	0.700783	-0.152372	0.99451	-0.641402	0.693652	-0.149623	0.980595	-0.656563	0.9164	-0.0396354	0.997583	-0.172179	0.657087	-0.180796	0.992779	-0.751648	0.934079	0.0335116	0.998028	0.130684	0.602718	-0.194062	0.964756	-0.838962	0	0	0.992854	-0.0861137	0.80333	-0.364621	0.997793	-0.0934712	0.80884	-0.397384
Gga3	0.093893	-0.657577	0.495003	-2.81183	0.161943	-0.536997	0.657051	-2.43245	0.0795727	-0.665858	0.45937	-2.96491	0.0928686	-0.650869	0.489731	-2.85333	0.113151	-0.575841	0.51857	-2.46431	0.0662082	-0.667303	0.40907	-3.05584	0.0827657	-0.650308	0.436401	-2.83706	0.118885	-0.56994	0.539912	-2.52354	0.0732886	-0.671883	0.436702	-2.99526	0.063514	-0.694396	0.390709	-3.04891	0.0724518	-0.688907	0.440327	-3.06056	0.0897671	-0.645206	0.482596	-2.88747	0.137039	-0.556909	0.60498	-2.41799	0.0889208	-0.631039	0.473848	-2.876	0.0940347	-0.642888	0.510781	-2.61485	0.166648	-0.52287	0.652238	-2.36469	0.138921	-0.568278	0.591143	-2.29864	0.111863	-0.612597	0.547799	-2.51202	0.264976	-0.4376	0.822121	-1.69448	0.101235	-0.609559	0.482558	-2.55131	0.235915	-0.484156	0.772333	-1.98847	0.0557383	-0.67658	0.346826	-3.14884	0.161039	-0.541221	0.664383	-2.32519	0.191905	-0.494983	0.659557	-2.10788	0.0914757	-0.681955	0.499276	-2.80991	0.0749834	-0.640024	0.415973	-2.89668	0.0778464	-0.652597	0.443029	-2.95654	0.0511503	-0.720483	0.338791	-2.95983	0.0779599	-0.632322	0.425828	-2.79628	0.0603428	-0.674737	0.356507	-3.04429	0.111536	-0.619656	0.540987	-2.67833	0.0877872	-0.610851	0.450275	-2.77091	0.114962	-0.56686	0.525571	-2.53705	0.141191	-0.537483	0.604597	-2.26387	0.0482769	-0.703786	0.326874	-3.10945	0.11255	-0.604273	0.535263	-2.61413	0.124019	-0.573927	0.568037	-2.60053	0.193849	-0.524865	0.713538	-2.22041	0.272275	-0.460409	0.818266	-1.84282	0.241239	-0.446384	0.777085	-1.91416	0.0879166	-0.636511	0.485527	-2.81749	0.0616657	-0.692591	0.397805	-3.17607	0.0636965	-0.665133	0.385989	-3.04065	0.185942	-0.51023	0.664855	-2.11786	0.101452	-0.591776	0.491731	-2.53614	0.0599598	-0.65799	0.372534	-2.94207	0.0898381	-0.602079	0.447749	-2.64589	0.090552	-0.628129	0.486653	-2.47262	0.145986	-0.541707	0.617834	-2.31068	0.0925171	-0.655819	0.497329	-2.8917	0.097471	-0.611301	0.513637	-2.80458	0.0787335	-0.6446	0.441766	-2.5782	0.123335	-0.561543	0.549702	-2.53154	0.0866126	-0.646994	0.475875	-2.95361	0.1362	-0.570616	0.612525	-2.53565	0.122264	-0.565391	0.552244	-2.49608	0.0932503	-0.621754	0.46787	-2.66576	0.0685632	-0.677801	0.419786	-2.84368	0.171138	-0.514676	0.626929	-2.16401	0.0677077	-0.707646	0.417562	-3.10021	0.0882981	-0.634469	0.477618	-2.85611	0.09206	-0.633087	0.461319	-2.74016	0.169143	-0.533961	0.650568	-2.34288	0.0826258	-0.618025	0.435628	-2.71611	0.0705867	-0.687222	0.411033	-3.0711	0.111059	-0.612052	0.512437	-2.61439	0.0683658	-0.684794	0.387712	-3.01541	0.150088	-0.554164	0.59546	-2.36864	0.103882	-0.624255	0.527413	-2.64882	0.0659184	-0.660823	0.390363	-2.93205	0.102436	-0.624627	0.529077	-2.68288	0.100251	-0.629325	0.511031	-2.76311	0.109055	-0.603822	0.535739	-2.78065	0.142381	-0.554755	0.59711	-2.48415	0.150997	-0.529212	0.601306	-2.40255	0.100731	-0.634509	0.532371	-2.75669	0.0957905	-0.638055	0.503564	-2.8047	0.0530514	-0.724592	0.359497	-3.15869	0.0944227	-0.596005	0.510831	-2.6292	0.081196	-0.646072	0.464947	-2.8935	0.101332	-0.591202	0.483699	-2.68631	0.110232	-0.567296	0.547124	-2.48303	0.0797478	-0.655677	0.466733	-2.92776	0.148929	-0.549818	0.620473	-2.27012	0.125556	-0.578674	0.575407	-2.61171	0.0549764	-0.719936	0.362636	-3.27022	0.103728	-0.615203	0.526443	-2.78516	0.0768128	-0.658863	0.451646	-2.91717	0.0670347	-0.685331	0.421459	-3.00768	0.141738	-0.592959	0.615676	-2.41295	0.116825	-0.598293	0.562062	-2.66274	0.256434	-0.452366	0.782243	-1.89371	0.140695	-0.579338	0.600941	-2.47371	0.162802	-0.534398	0.662286	-2.24549	0.0383304	-0.754739	0.296108	-3.45736	0.0398893	-0.760592	0.286916	-3.42512	0.117101	-0.567035	0.529915	-2.57041	0.121124	-0.632726	0.58016	-2.62448	0.0583957	-0.6771	0.370031	-2.99042	0.0603437	-0.675099	0.359192	-3.0275	0	0	0.51246	-0.612791	0.109172	-2.6788	0.50142	-0.623004	0.0966307	-2.68459
Mrps7	0.831094	0.0501428	0.997872	0.35802	0.872364	0.0406066	0.998933	0.279422	0.996414	-0.0010061	0.999382	-0.00760019	0.912738	0.0280728	0.998423	0.18607	0.897228	-0.02981	0.999313	-0.200923	0.746159	0.0720468	0.99927	0.538483	0.887429	0.0323145	0.995689	0.231493	0.654352	0.1091	0.981597	0.724509	0.6907	0.0887102	0.995483	0.665443	0.805248	0.0559249	0.998027	0.405125	0.903994	0.0280887	0.999891	0.205514	0.913577	0.024922	0.996354	0.184702	0.673047	0.104266	0.988871	0.686202	0.785669	0.0639042	0.998877	0.459755	0.834616	-0.0508659	0.998247	-0.326035	0.859133	-0.0409798	0.999962	-0.303443	0.650972	0.106227	0.987027	0.702742	0.320033	0.237893	0.854056	1.57115	0.70728	0.0934374	0.999828	0.570819	0.806562	0.0542273	0.990225	0.381185	0.992651	-0.00219618	0.999142	-0.0154522	0.794	0.0594606	0.993844	0.429792	0.737608	0.0813863	0.998492	0.555792	0.949915	0.013628	0.998742	0.101462	0.77033	-0.0672629	0.998845	-0.486078	0.697986	0.0910568	0.984909	0.631277	0.76077	0.0675657	0.995972	0.510502	0.484611	0.155586	0.929018	1.06072	0.937121	0.0171352	0.996926	0.125151	0.730579	0.0802011	0.980867	0.558127	0.941079	0.0168705	0.999151	0.124402	0.775746	0.0661289	0.991868	0.462363	0.614932	0.114824	0.970828	0.809662	0.917426	0.0245466	0.999918	0.159518	0.695509	0.0841955	0.994489	0.61623	0.432996	0.191283	0.923456	1.29167	0.841986	0.0447584	0.999176	0.33705	0.799888	0.0565364	0.999104	0.433207	0.855619	0.0428096	0.99948	0.305426	0.730032	0.0839166	0.999177	0.563655	0.703837	0.102546	0.999484	0.627638	0.924114	0.0221024	0.997802	0.161894	0.933473	0.0188745	0.997405	0.136884	0.620632	0.110456	0.973176	0.792518	0.71575	0.0858824	0.98676	0.563862	0.695655	0.0807016	0.983046	0.611834	0.802396	0.0601713	0.995073	0.390347	0.671859	0.0953573	0.982939	0.618848	0.846894	0.0443653	0.998241	0.306874	0.91102	-0.0239061	0.999884	-0.192093	0.724773	0.0815224	0.997858	0.595842	0.511311	0.146709	0.943098	0.963182	0.834261	0.0498306	0.996945	0.343754	0.936299	0.0178461	0.999749	0.137761	0.595949	0.121152	0.992218	0.902286	0.925495	0.0206958	0.99944	0.151047	0.808859	-0.0525876	0.998056	-0.384178	0.995385	0.00137172	0.999697	0.00903058	0.53925	0.143059	0.939411	0.970798	0.943977	0.0173146	0.999238	0.119248	0.817963	0.0517433	0.995048	0.385685	0.843097	0.0452778	0.994859	0.321951	0.887658	0.0331591	0.998605	0.240716	0.721081	0.0784474	0.987405	0.55869	0.737274	0.0839399	0.993103	0.569786	0.843913	0.0447061	0.994338	0.32304	0.830311	0.046539	0.993419	0.354557	0.914194	-0.0230412	0.99584	-0.177334	0.998067	-0.00055326	0.999753	-0.00394487	0.982875	-0.00534657	0.997904	-0.0342229	0.653983	0.113091	0.999467	0.736341	0.913184	0.0269843	0.999065	0.183278	0.751791	-0.0737792	0.996732	-0.54882	0.994194	-0.00176508	0.999489	-0.0123215	0.862855	0.0405265	0.999001	0.289007	0.905478	0.0312059	0.999234	0.199436	0.875499	0.0358605	0.998771	0.263827	0.896495	-0.0312398	0.997141	-0.212414	0.688602	0.0965274	0.99537	0.629986	0.71107	0.0973053	0.998709	0.614643	0.838852	0.0511454	0.995457	0.333424	0.864161	-0.0393691	0.999702	-0.26597	0.984681	-0.00453856	0.999362	-0.0320839	0.704045	0.0977897	0.994781	0.597468	0.72245	0.0779105	0.995069	0.605566	0.975337	0.00794425	0.999354	0.0526826	0.718502	0.0826917	0.99773	0.617036	0.895337	0.0331947	0.998	0.216879	0.986934	-0.00380855	0.999935	-0.0268936	0.912518	-0.026814	0.99959	-0.180416	0.809973	0.058268	0.999866	0.408282	0.794803	0.0591564	0.999596	0.433988	0.760938	0.0773919	0.997818	0.510875	0.399659	0.199362	0.904485	1.35502	0.848267	0.0413529	0.99843	0.319363	0.895025	0.0296557	0.997272	0.219933	0.87513	-0.0371216	0.997583	-0.257763	0.989178	0.00339446	0.998784	0.0229655	0.580138	0.135373	0.966764	0.874009	0.92991	-0.0203834	0.998766	-0.141776	0	0	0.990819	0.049453	0.80166	0.34059	0.997888	0.0459084	0.830703	0.335237
Mif4gd	0.00260242	0.937442	0.0469741	5.05424	0.00259566	0.965682	0.0472135	5.23854	0.00113415	1.03349	0.0250531	5.50465	0.00114149	0.998338	0.0249876	5.52363	0.000669973	1.02437	0.0156971	5.29138	0.00108785	0.956997	0.0234826	5.43421	0.000737024	1.01951	0.0166219	5.51991	0.00679787	0.827163	0.0883783	4.37981	0.000859781	1.01092	0.0201285	5.57365	0.00183129	0.908145	0.0355573	5.12043	0.00298699	0.917065	0.0521331	5.05884	0.00149631	1.06443	0.0300151	5.40417	0.00167984	0.996449	0.0341459	5.10896	0.000766689	1.10118	0.017831	5.68828	0.00301906	0.924893	0.0555145	4.63132	0.00339669	0.883754	0.0576539	5.00848	0.00193119	0.940218	0.036574	4.81625	0.00422663	0.860618	0.0685247	4.51999	0.00336054	0.923206	0.0619959	4.45799	0.00160051	0.895956	0.0287029	4.91273	0.00107217	0.989691	0.0246935	5.48744	0.00319241	0.848209	0.0496404	4.85323	0.00131756	0.967025	0.0293226	5.32882	0.000731328	1.08365	0.0156663	5.4557	0.00399065	0.924357	0.0656349	4.79328	0.00221614	0.902416	0.0373333	4.9775	0.00104684	1.04264	0.0230875	5.49556	0.00192566	0.940619	0.035157	4.70707	0.000641006	0.996056	0.0147631	5.41544	0.00605363	0.830504	0.0773775	4.44883	0.00288713	0.907776	0.0507566	5.01474	0.00249224	0.86572	0.0424629	4.90867	0.000469908	1.05266	0.0120013	5.62905	0.00405161	0.848934	0.0666576	4.42216	0.0031626	0.881229	0.0505811	4.64699	0.000813539	1.04854	0.019148	5.51569	0.000989248	1.00403	0.0223263	5.5685	0.00264262	0.950696	0.0481316	5.13802	0.00242272	0.981603	0.0437126	5.09088	0.0012439	1.0738	0.0279473	5.27359	0.00199797	0.918168	0.0390116	5.1026	0.00150038	0.972047	0.031658	5.39563	0.00661467	0.807871	0.0874272	4.45308	0.00131029	0.929788	0.027044	5.14578	0.00387506	0.819876	0.0579418	4.47218	0.0013588	0.935116	0.0271594	5.00998	0.00113427	0.978926	0.0219526	5.07716	0.000867123	0.973892	0.0210117	4.86554	0.00282386	0.948639	0.0492307	4.74624	0.0021858	0.958402	0.0411849	5.26638	0.000471038	1.07871	0.0131135	5.91754	0.00155076	0.908976	0.0311496	4.64144	0.000122309	1.18565	0.00434417	6.31102	0.000798268	1.03312	0.0186439	5.78021	0.00264881	0.91272	0.0487784	5.11489	0.000435323	1.10869	0.0121874	5.68187	0.00256462	0.897951	0.0434688	4.78934	0.00309267	0.886518	0.053587	4.61908	0.000225535	1.05785	0.00626558	5.83248	0.000843639	1.0121	0.0200571	5.66448	0.00238503	0.923382	0.0436516	5.08999	0.000615736	1.01946	0.0138621	5.57031	0.000423812	1.13359	0.0116901	6.0061	0.00192422	0.954481	0.0344982	4.85381	0.00405287	0.89293	0.0620056	4.88151	0.000703566	1.00027	0.0155653	5.55903	0.00473717	0.839902	0.0645653	4.67284	0.00244363	0.928492	0.041677	4.9871	0.00206774	0.959787	0.0398405	5.01699	0.00177487	0.932909	0.0325856	4.98332	0.00218802	0.989403	0.041293	5.03248	0.0010203	1.0152	0.0221773	5.52217	0.00183158	0.996316	0.0362855	5.40748	0.00132958	0.959786	0.026999	5.43491	0.00111584	1.02274	0.0230103	5.45344	0.00567728	0.856953	0.0880546	4.64541	0.0024082	0.947975	0.0444195	5.10999	0.00197885	0.98931	0.0381776	5.05094	0.000207647	1.15436	0.0071551	5.83139	0.00119498	1.00213	0.0263548	5.37631	0.0016672	0.945504	0.0299367	5.1546	0.00287153	0.864168	0.0506857	4.6347	0.00413173	0.882897	0.0670067	4.79216	0.00390451	0.864547	0.0631712	4.53887	0.000750714	1.04124	0.0180047	5.74621	0.00120492	0.988625	0.0258742	5.5173	0.000837133	1.01439	0.0207166	5.71777	0.000293959	1.11374	0.00950059	5.96887	0.0013578	1.05494	0.0302655	5.26089	0.00134435	0.998613	0.0289069	5.26543	0.0011694	1.02004	0.0261786	5.51184	0.00101352	1.01696	0.0228173	5.48452	0.00111479	0.987815	0.0245536	5.47367	0.000485211	1.10895	0.014359	5.61295	0.00319534	0.889585	0.054387	4.92121	0.000699022	1.02407	0.0157262	5.65043	0.000928471	0.966122	0.0194178	5.43153	0.00557758	0.839713	0.0824856	4.69275	0.00104287	1.01188	0.0228231	5.18022	0.000906316	1.01331	0.0189314	5.34828	0	78	0.0355842	0.968215	0.00198283	5.18695	0.0301403	0.966573	0.00152557	5.15019
Slc25a19	0.880031	0.0496465	0.99994	0.253335	0.692784	0.132087	0.998933	0.687141	0.676726	0.136081	0.999382	0.705107	0.763704	0.0895721	0.997411	0.510438	0.799973	0.0757241	0.996697	0.394152	0.71765	0.108938	0.998565	0.601519	0.668362	0.129059	0.978792	0.700568	0.97304	0.00982654	0.998044	0.0546887	0.799258	0.0787739	0.997088	0.425295	0.714147	0.110107	0.997214	0.601856	0.393628	0.261567	0.907482	1.45348	0.529233	0.197233	0.965432	1.07079	0.440745	0.243855	0.930811	1.25369	0.683425	0.127202	0.990599	0.689439	0.560373	0.183075	0.975568	0.909288	0.712824	0.114556	0.999962	0.629304	0.699065	0.125486	0.99575	0.600488	0.686117	0.123593	0.991983	0.63853	0.895397	0.0414133	0.999828	0.199862	0.830872	0.0636811	0.991179	0.332491	0.636281	0.14259	0.989427	0.79338	0.699866	0.111296	0.984071	0.634517	0.800663	0.0791366	0.998492	0.418872	0.643362	0.139538	0.970851	0.747879	0.270238	0.3604	0.819725	1.83565	0.916236	0.0315641	0.995233	0.171104	0.51512	0.204901	0.959178	1.09134	0.769303	0.0905079	0.990031	0.445119	0.93855	-0.0229246	0.996926	-0.1223	0.59853	0.158768	0.961202	0.853369	0.466225	0.22764	0.942504	1.22635	0.936343	0.0231409	0.997998	0.129632	0.87347	0.0493679	0.994979	0.25632	0.819927	0.073018	0.999754	0.35025	0.718841	0.106135	0.995089	0.566821	0.700125	0.12189	0.998821	0.634495	0.642626	0.136787	0.987849	0.784544	0.575589	0.171952	0.985967	0.956743	0.558561	0.177821	0.971588	0.981943	0.900556	0.0409012	0.999472	0.204107	0.753688	0.0988769	0.999484	0.518064	0.395871	0.260678	0.910051	1.44301	0.855667	0.0537654	0.994586	0.298265	0.751529	0.0978529	0.993155	0.506975	0.655732	0.134422	0.979385	0.690322	0.487302	0.214869	0.935625	1.08638	0.927304	-0.0272905	0.997923	-0.142315	0.750508	0.0973212	0.991826	0.464532	0.983901	-0.00643915	0.999192	-0.0320713	0.45901	0.223984	0.948539	1.27283	0.791239	0.0800561	0.997858	0.447961	0.965296	0.0129778	0.996704	0.0638049	0.978913	-0.00799722	0.998082	-0.0434245	0.793072	0.079778	0.999749	0.452163	0.770785	0.0888353	0.999249	0.495778	0.973879	0.0107663	0.999943	0.052889	0.686017	0.123982	0.979518	0.642048	0.681398	0.133168	0.992874	0.641026	0.658778	0.133959	0.971825	0.698276	0.580798	0.168744	0.979775	0.937081	0.945519	0.0215553	0.996253	0.114508	0.819321	0.0705475	0.994859	0.371538	0.537123	0.18281	0.961459	1.05163	0.556862	0.191944	0.95399	0.91939	0.928847	0.0270879	0.996696	0.151669	0.58463	0.157423	0.960347	0.896868	0.50783	0.195234	0.942074	1.09562	0.94442	0.0206591	0.99867	0.114736	0.390474	0.268816	0.904813	1.39868	0.874788	0.0481924	0.996612	0.251243	0.853651	0.0582898	0.999467	0.303026	0.582091	0.164527	0.976088	0.92516	0.667634	0.133048	0.988281	0.74511	0.729147	0.107716	0.999451	0.586349	0.434073	0.237468	0.900667	1.30874	0.812479	0.0778024	0.999234	0.39844	0.336878	0.294267	0.864159	1.61712	0.69473	0.116481	0.991386	0.640791	0.966677	0.013561	0.999094	0.065673	0.574091	0.168525	0.976529	0.932595	0.615214	0.153975	0.968141	0.824117	0.584422	0.16985	0.9834	0.850301	0.478598	0.241307	0.952072	1.18397	0.655166	0.141595	0.985157	0.702426	0.659008	0.137612	0.989496	0.752354	0.755051	0.0930255	0.997907	0.531648	0.89147	0.0419158	0.99773	0.233565	0.690414	0.130184	0.997269	0.656627	0.753556	0.101795	0.999935	0.51559	0.846287	0.0611837	0.99959	0.318353	0.782516	0.0877917	0.999866	0.468695	0.684125	0.135762	0.99271	0.678886	0.937801	-0.0240976	0.997882	-0.131029	0.614318	0.16277	0.985713	0.810731	0.724134	0.105899	0.99451	0.589117	0.492049	0.205742	0.928403	1.14519	0.492036	0.207425	0.936544	1.12699	0.612543	0.15736	0.98915	0.857482	0.760775	0.092071	0.993004	0.48104	0.56491	0.162218	0.957225	0.927723	0	0	0.97961	0.119196	0.703341	0.635778	0.992939	0.119186	0.699466	0.634506
Grb2	0.285706	-0.196814	0.823472	-1.79194	0.366098	-0.16153	0.896301	-1.57194	0.58171	-0.101939	0.979265	-0.931645	0.558593	-0.106263	0.96854	-0.993187	0.176452	-0.237274	0.650508	-2.10275	0.477822	-0.125325	0.945462	-1.18076	0.51296	-0.113837	0.943934	-1.06989	0.248973	-0.210362	0.765381	-1.86554	0.366599	-0.159045	0.892287	-1.50992	0.372537	-0.159161	0.886552	-1.46521	0.391025	-0.157358	0.907197	-1.46149	0.286011	-0.196032	0.82086	-1.81577	0.29075	-0.185853	0.827744	-1.71803	0.512625	-0.117786	0.958284	-1.10696	0.639876	-0.0859954	0.993911	-0.730621	0.23144	-0.214136	0.755256	-2.04599	0.198237	-0.231094	0.699623	-1.99849	0.297031	-0.193201	0.834884	-1.64767	0.263353	-0.205349	0.819796	-1.70024	0.19646	-0.227335	0.676885	-2.01083	0.432026	-0.142989	0.927271	-1.31819	0.441834	-0.129568	0.906392	-1.2659	0.208554	-0.219551	0.740303	-2.08624	0.2729	-0.192313	0.762053	-1.77101	0.409824	-0.1555	0.919942	-1.37227	0.197519	-0.22916	0.675964	-2.09642	0.370257	-0.159912	0.887592	-1.5023	0.229761	-0.207069	0.733381	-1.82271	0.222495	-0.210227	0.715488	-1.93529	0.358998	-0.169343	0.849	-1.48671	0.414336	-0.142854	0.91942	-1.37388	0.362555	-0.160237	0.864347	-1.47783	0.386904	-0.158128	0.874391	-1.39263	0.0769049	-0.305906	0.45087	-2.72171	0.246022	-0.206191	0.745744	-1.82648	0.349667	-0.169442	0.873509	-1.54069	0.352972	-0.167516	0.877041	-1.57041	0.484922	-0.128626	0.953262	-1.19355	0.406468	-0.153294	0.918334	-1.39344	0.381439	-0.157876	0.901602	-1.42962	0.318151	-0.177744	0.851798	-1.64818	0.231821	-0.215064	0.768229	-2.0322	0.275877	-0.198831	0.788731	-1.78676	0.278584	-0.186084	0.785972	-1.7349	0.142806	-0.249868	0.588295	-2.26914	0.162419	-0.234405	0.628158	-2.18491	0.361222	-0.155112	0.861041	-1.4242	0.264372	-0.195968	0.782054	-1.63057	0.133055	-0.265437	0.592706	-2.38745	0.464697	-0.134296	0.95044	-1.25677	0.562637	-0.106637	0.977072	-0.979733	0.218551	-0.218768	0.725274	-1.80435	0.275119	-0.193575	0.793886	-1.79295	0.332239	-0.173735	0.863473	-1.67131	0.435705	-0.141517	0.938086	-1.3264	0.768122	-0.054037	0.985799	-0.476221	0.279403	-0.199546	0.788834	-1.71787	0.426195	-0.143499	0.927492	-1.2424	0.267004	-0.194315	0.762206	-1.75516	0.365423	-0.17323	0.885896	-1.53586	0.365257	-0.161321	0.881615	-1.51716	0.304903	-0.187644	0.812822	-1.66882	0.394907	-0.148995	0.899867	-1.44964	0.229283	-0.21582	0.72937	-1.88133	0.452628	-0.137198	0.931021	-1.27564	0.315044	-0.175084	0.819172	-1.64841	0.435905	-0.135972	0.902628	-1.28904	0.396682	-0.144185	0.8848	-1.3949	0.3688	-0.161157	0.890502	-1.46377	0.248448	-0.207766	0.751183	-1.84013	0.320682	-0.18015	0.861667	-1.63135	0.459104	-0.138324	0.936283	-1.24455	0.531279	-0.118635	0.96633	-1.08636	0.494836	-0.121359	0.952579	-1.15596	0.483857	-0.127218	0.927933	-1.17133	0.155863	-0.260391	0.656958	-2.38349	0.4139	-0.147527	0.918514	-1.37582	0.586314	-0.0990132	0.975838	-0.888555	0.446419	-0.14045	0.937327	-1.19692	0.289209	-0.186476	0.829114	-1.75864	0.316406	-0.184053	0.815503	-1.64263	0.253523	-0.202781	0.79077	-1.77516	0.289185	-0.195348	0.831906	-1.77106	0.264173	-0.199249	0.792338	-1.75621	0.511145	-0.121618	0.963678	-1.12023	0.378121	-0.157601	0.894247	-1.50191	0.217089	-0.219254	0.743683	-2.11288	0.325328	-0.176954	0.866252	-1.62151	0.249852	-0.208833	0.783972	-1.88975	0.252413	-0.209972	0.787891	-1.8795	0.28167	-0.197906	0.827703	-1.82793	0.486191	-0.131164	0.952738	-1.16203	0.221569	-0.218806	0.740183	-2.05251	0.246489	-0.215185	0.780015	-1.86453	0.239173	-0.208588	0.773688	-1.96471	0.491324	-0.126846	0.928403	-1.14711	0.395167	-0.151236	0.883768	-1.3947	0.403332	-0.153942	0.917025	-1.41493	0.370563	-0.155509	0.873559	-1.41473	0.414267	-0.142371	0.889893	-1.31593	0	0	0.840902	-0.17335	0.347243	-1.57905	0.86391	-0.171336	0.35132	-1.57117
Tmem94	0.826217	0.106663	0.997872	0.368524	0.856685	-0.0905045	0.998933	-0.314101	0.793382	0.134128	0.999382	0.442953	0.719443	0.186893	0.997411	0.60991	0.769511	0.136991	0.996085	0.455804	0.884836	-0.0693442	0.999467	-0.240941	0.842113	0.0952073	0.995689	0.325743	0.944904	0.0323434	0.997264	0.111829	0.912945	0.0523174	0.998473	0.18283	0.807176	0.117983	0.998027	0.401034	0.86605	-0.086636	0.999891	-0.287401	0.735908	0.165278	0.996354	0.574008	0.687769	0.202508	0.991438	0.65354	0.788754	0.130655	0.998877	0.452974	0.847285	0.112823	0.998247	0.300735	0.838413	-0.0963756	0.999962	-0.348659	0.884528	0.0684811	0.99913	0.225591	0.662068	0.217161	0.990222	0.69056	0.70467	0.192825	0.999828	0.576157	0.538633	0.299691	0.93863	0.957202	0.887943	0.070688	0.999142	0.236396	0.753951	0.148954	0.992578	0.515898	0.986032	-0.00833456	0.998492	-0.0290438	0.784908	0.125647	0.989889	0.440856	0.718362	0.189672	0.998845	0.60047	0.951308	-0.0290765	0.99544	-0.099342	0.765263	0.14868	0.995972	0.500621	0.643779	0.222258	0.977914	0.701814	0.929565	-0.0406779	0.996926	-0.140227	0.648237	0.216812	0.970701	0.739423	0.962304	0.0225656	0.999151	0.0795461	0.964974	-0.0202002	0.998158	-0.071275	0.712525	0.178577	0.984363	0.593054	0.846188	-0.0939657	0.999918	-0.298469	0.942805	-0.034479	0.99978	-0.112959	0.593155	0.259684	0.979739	0.880148	0.802998	0.12479	0.999176	0.421782	0.840711	0.0997802	0.999104	0.343475	0.764835	-0.151389	0.99948	-0.502129	0.666157	0.215725	0.995577	0.704689	0.844308	0.0942535	0.999484	0.324241	0.897268	0.0642668	0.997802	0.219444	0.815764	0.109363	0.992613	0.382064	0.686947	0.187588	0.988602	0.645282	0.716558	0.168315	0.98676	0.562187	0.84721	-0.0874359	0.995817	-0.301355	0.732001	0.15905	0.988339	0.534191	0.82792	0.102933	0.996912	0.317563	0.844686	0.0966976	0.998241	0.311357	0.980441	-0.0120637	0.999884	-0.0421418	0.83397	0.101076	0.997858	0.354732	0.45175	0.369405	0.919105	1.10353	0.753976	-0.142719	0.991752	-0.514877	0.766312	0.148384	0.999749	0.512284	0.690472	0.201418	0.999249	0.67763	0.93062	-0.0418654	0.99944	-0.14063	0.925666	0.0434822	0.998056	0.148176	0.93924	-0.0356021	0.999697	-0.119016	0.673196	0.195771	0.973548	0.666912	0.82389	0.107931	0.999238	0.377643	0.984402	-0.00926941	0.998728	-0.0327597	0.44734	0.370637	0.910192	1.23596	0.882284	0.072982	0.998605	0.252313	0.644243	0.220408	0.979089	0.722629	0.805839	0.118782	0.996696	0.417485	0.875444	0.074616	0.994399	0.257177	0.892621	0.0647018	0.994739	0.223334	0.894224	0.061292	0.99584	0.218826	0.788466	-0.141924	0.996837	-0.436992	0.808371	0.115897	0.993401	0.386685	0.692529	0.201793	0.999467	0.649585	0.603555	0.262623	0.98139	0.872983	0.757601	0.166478	0.997899	0.535552	0.958775	-0.0253153	0.999489	-0.0875319	0.911253	-0.0538784	0.999001	-0.186475	0.918219	-0.0494166	0.999234	-0.172451	0.696444	-0.183317	0.997145	-0.656925	0.854408	-0.0946816	0.997141	-0.299617	0.563873	0.284251	0.979582	0.907201	0.478436	0.355325	0.945504	1.17616	0.840523	0.096936	0.995457	0.329921	0.694102	0.185246	0.993026	0.61144	0.824408	0.110582	0.999045	0.37075	0.987522	-0.00751875	0.999551	-0.0245976	0.89489	0.0643593	0.99849	0.225254	0.550919	0.316884	0.969293	1.01628	0.906027	0.0577968	0.99773	0.202079	0.993471	-0.00398525	0.999754	-0.0134898	0.666459	0.214878	0.998501	0.707828	0.98992	0.00604326	0.99959	0.0207467	0.772446	0.14175	0.999866	0.490997	0.847156	-0.0932003	0.999596	-0.321635	0.935661	0.0389928	0.997882	0.135546	0.992347	0.00473089	0.998803	0.0154308	0.982924	0.0104031	0.999522	0.035726	0.927536	-0.0433464	0.997272	-0.151589	0.948902	0.0302495	0.997583	0.105119	0.537918	-0.299297	0.970537	-1.04291	0.97659	0.013829	0.998525	0.0463619	0.772086	-0.136414	0.993073	-0.466868	0	0	0.992411	0.0790595	0.805596	0.259378	0.997865	0.0959525	0.827068	0.31446
Caskin2	0.165077	0.636781	0.655288	2.33008	0.256558	0.520146	0.794718	1.97328	0.163501	0.663098	0.657864	2.35646	0.573907	0.246413	0.974756	0.95477	0.129405	0.642421	0.557567	2.35894	0.102129	0.77248	0.514859	2.71916	0.186931	0.582052	0.658676	2.15816	0.276746	0.472751	0.797678	1.76005	0.315312	0.443216	0.852486	1.67929	0.272781	0.507959	0.79988	1.80196	0.200426	0.605619	0.725006	2.1815	0.126654	0.677674	0.573042	2.59952	0.174263	0.656926	0.678178	2.20939	0.147083	0.707183	0.612802	2.4513	0.54711	0.2938	0.971844	0.940223	0.188189	0.58667	0.686678	2.24997	0.271141	0.50455	0.790081	1.70933	0.127622	0.675672	0.584301	2.40722	0.107338	0.85115	0.573498	2.44779	0.0925722	0.741572	0.459848	2.61839	0.262295	0.516782	0.805249	1.88064	0.129712	0.666217	0.550607	2.49401	0.185778	0.614896	0.704528	2.1951	0.301858	0.49369	0.790672	1.66771	0.372093	0.441559	0.902323	1.48609	0.295951	0.472566	0.798971	1.70029	0.366161	0.402029	0.883813	1.5152	0.273691	0.492412	0.783295	1.66127	0.160722	0.618936	0.617614	2.22518	0.093017	0.755922	0.456921	2.72242	0.293906	0.498237	0.836189	1.76654	0.120533	0.681582	0.532167	2.51991	0.0818955	0.773089	0.438181	2.80023	0.176811	0.62567	0.670033	2.07811	0.292032	0.461421	0.806046	1.65897	0.292594	0.462124	0.821742	1.73379	0.295333	0.467961	0.829879	1.76933	0.289972	0.478848	0.834073	1.80839	0.130613	0.720958	0.588259	2.5375	0.194751	0.612334	0.716009	2.11794	0.18166	0.628415	0.692089	2.20523	0.289181	0.497267	0.824399	1.80146	0.0892278	0.76515	0.460621	2.78679	0.217472	0.556636	0.713229	1.97471	0.0496363	0.953136	0.328909	3.03975	0.22384	0.53424	0.719779	1.90245	0.33624	0.429781	0.83901	1.49998	0.0747658	0.831907	0.441504	2.60324	0.379488	0.39438	0.892846	1.39678	0.240131	0.573017	0.781067	2.01916	0.154698	0.667705	0.632209	2.40839	0.0994009	0.773094	0.500125	2.41642	0.152643	0.640989	0.61111	2.34973	0.192417	0.615239	0.704394	2.24676	0.352799	0.418181	0.89929	1.58115	0.31381	0.44213	0.825536	1.62695	0.119352	0.697453	0.536904	2.47359	0.17245	0.603217	0.667751	2.13028	0.136459	0.638714	0.559997	2.35463	0.265175	0.49514	0.800668	1.8908	0.233067	0.576956	0.76028	1.99825	0.175126	0.592333	0.638419	2.20548	0.180329	0.58253	0.669798	2.28287	0.259475	0.487041	0.769986	1.76463	0.286466	0.533722	0.806703	1.81044	0.131502	0.658101	0.559218	2.47452	0.136787	0.642476	0.561598	2.46161	0.171623	0.610917	0.634289	2.24979	0.458194	0.370796	0.93702	1.20822	0.0843483	0.763626	0.444825	2.75191	0.218059	0.574824	0.747274	2.02339	0.156796	0.657976	0.643291	2.38031	0.219191	0.567607	0.745724	2.13206	0.204921	0.564444	0.711433	2.14662	0.125565	0.68078	0.542571	2.56284	0.185261	0.634143	0.71189	2.22496	0.119607	0.691284	0.559035	2.62084	0.360984	0.444121	0.88351	1.49156	0.199264	0.620807	0.730024	2.0179	0.223815	0.520164	0.748212	2.01847	0.168856	0.605974	0.629636	2.25586	0.0896219	0.79441	0.492754	2.63887	0.172195	0.611664	0.679036	2.28116	0.0728801	0.877821	0.425931	2.82102	0.241865	0.539951	0.770805	1.99534	0.201565	0.657578	0.712683	2.17628	0.229741	0.563353	0.761015	2.05591	0.0796335	0.87132	0.460527	2.88969	0.111356	0.810787	0.556667	2.61467	0.118797	0.733195	0.570551	2.56157	0.371571	0.406247	0.899622	1.51714	0.103159	0.814956	0.511323	2.71949	0.206769	0.569973	0.715821	2.1199	0.288231	0.548135	0.828076	1.70862	0.244149	0.544013	0.778789	1.94405	0.272863	0.480624	0.784923	1.82765	0.640064	0.210728	0.978417	0.76701	0.309975	0.48688	0.849873	1.719	0.155497	0.655923	0.620056	2.24415	0.141731	0.723117	0.577719	2.36841	0	0	0.691264	0.594825	0.214262	2.11006	0.70798	0.604418	0.190303	2.16722
Tsen54	0.988138	-0.0125142	0.99994	-0.0249553	0.918972	0.0848427	0.998933	0.17693	0.638677	-0.382807	0.999327	-0.794088	0.891327	-0.108542	0.997411	-0.231983	0.984399	-0.0160069	0.999484	-0.0304176	0.927773	0.0753041	0.999467	0.150791	0.697368	-0.299493	0.985744	-0.635939	0.91958	-0.0799853	0.995171	-0.163379	0.547973	-0.477417	0.968415	-1.00476	0.947962	0.0544533	0.998027	0.10724	0.991523	-0.0093847	0.999891	-0.0181028	0.961957	-0.0385505	0.998856	-0.0811759	0.959168	-0.0424093	0.999156	-0.0832578	0.697998	-0.312529	0.993547	-0.656014	0.766548	0.253872	0.998247	0.463624	0.959758	-0.0413228	0.999962	-0.0862708	0.836843	-0.176171	0.99639	-0.319881	0.608231	-0.408886	0.98413	-0.809915	0.944255	-0.0582095	0.999828	-0.106291	0.931579	0.0698813	0.998001	0.133659	0.907696	-0.0906481	0.999142	-0.194517	0.878071	-0.12061	0.994429	-0.252514	0.960136	-0.0423598	0.998492	-0.0829203	0.949471	0.0515853	0.998742	0.102363	0.918341	0.0826978	0.998845	0.170698	0.963298	0.0374156	0.996546	0.0748588	0.758281	-0.245895	0.995972	-0.515984	0.894319	-0.108298	0.999136	-0.201613	0.969987	-0.0301334	0.997399	-0.0596889	0.659834	-0.346315	0.971239	-0.713376	0.84509	0.168157	0.999151	0.328852	0.970473	0.029678	0.998857	0.0600784	0.738706	-0.262441	0.98802	-0.536883	0.776672	0.24746	0.997813	0.436441	0.574023	-0.439115	0.967498	-0.885063	0.786137	0.227232	0.998821	0.446986	0.869241	-0.129059	0.999176	-0.278332	0.925098	0.0793478	0.999104	0.160667	0.956504	-0.0436844	0.99948	-0.0915516	0.851203	0.161915	0.999472	0.306397	0.927854	-0.0729245	0.999484	-0.149494	0.964737	-0.0366783	0.997802	-0.0751394	0.775612	0.235328	0.990106	0.467408	0.990903	-0.00921985	0.999416	-0.0182558	0.686834	-0.3101	0.982646	-0.624269	0.936082	0.0666613	0.995817	0.125427	0.960888	-0.0392834	0.999897	-0.0764938	0.820286	-0.181736	0.996912	-0.33189	0.97803	-0.022955	0.999192	-0.0437694	0.797981	-0.208226	0.999832	-0.439979	0.843381	0.175272	0.997858	0.334353	0.667225	0.363418	0.980654	0.630529	0.936478	-0.0648717	0.998055	-0.130932	0.946634	-0.0565068	0.999749	-0.115374	0.982613	0.018668	0.999249	0.0370857	0.755431	-0.25375	0.984458	-0.503121	0.884125	-0.118713	0.998056	-0.231464	0.8023	-0.202838	0.999697	-0.390919	0.60648	-0.387729	0.96232	-0.814502	0.793232	0.232464	0.999238	0.444794	0.937977	0.067569	0.995812	0.13039	0.750897	-0.25353	0.988172	-0.516365	0.851206	0.154597	0.998605	0.319628	0.965145	-0.0364764	0.997874	-0.0683831	0.990135	-0.0100515	0.999195	-0.0210016	0.712583	0.302685	0.987008	0.60442	0.979595	-0.0212238	0.998218	-0.0423151	0.859647	-0.155056	0.99584	-0.291012	0.711893	0.311207	0.996837	0.60151	0.815809	-0.183255	0.993401	-0.371396	0.961483	0.0417499	0.999467	0.0793333	0.867196	-0.133913	0.998593	-0.281115	0.506587	-0.532946	0.957649	-1.15248	0.86965	0.137318	0.999489	0.277887	0.831133	0.180164	0.998699	0.356778	0.912588	-0.0922106	0.999234	-0.184373	0.802367	-0.202705	0.998771	-0.42145	0.886461	0.1224	0.997141	0.23314	0.831149	-0.179253	0.999046	-0.335196	0.852775	-0.153691	0.998709	-0.307933	0.911447	0.0913236	0.99719	0.182341	0.902515	-0.101141	0.999702	-0.190422	0.924481	-0.0809517	0.999045	-0.158392	0.930802	-0.0726777	0.999551	-0.136579	0.738458	-0.271266	0.995089	-0.569267	0.845554	0.166235	0.997907	0.331945	0.990386	0.0101918	0.999314	0.0206275	0.881964	-0.128268	0.998	-0.244784	0.826345	-0.187541	0.999935	-0.360296	0.690784	-0.333382	0.99959	-0.65325	0.842506	0.171343	0.999866	0.337358	0.785982	-0.226356	0.999596	-0.453098	0.827528	-0.180411	0.997882	-0.365836	0.861352	0.148458	0.997491	0.280992	0.831443	0.17849	0.997885	0.355286	0.906435	-0.0955941	0.997272	-0.19591	0.923687	-0.0770436	0.997583	-0.157122	0.805706	-0.19204	0.998439	-0.41646	0.880447	-0.121863	0.998028	-0.23763	0.9858	0.014112	0.999477	0.0286882	0	0	0.995543	-0.0549767	0.855196	-0.11637	0.998465	-0.0430468	0.879259	-0.0889112
Recql5	0.469673	0.431001	0.942952	1.21357	0.548478	0.370303	0.977946	1.04362	0.335869	0.584202	0.871619	1.62751	0.51877	0.414101	0.959423	1.09559	0.392646	0.464715	0.876606	1.32974	0.45184	0.461824	0.934334	1.25152	0.34832	0.532246	0.852308	1.53369	0.643564	0.255996	0.981259	0.748778	0.425125	0.469816	0.929154	1.33381	0.51394	0.389074	0.960961	1.07248	0.798256	0.156675	0.99968	0.43551	0.543738	0.354457	0.969283	1.03334	0.303038	0.585512	0.837573	1.67488	0.482722	0.419454	0.94827	1.18672	0.651618	0.288075	0.995025	0.705079	0.646147	0.281346	0.991819	0.784987	0.387503	0.474815	0.882186	1.34231	0.520883	0.38129	0.965019	1.01434	0.473356	0.428865	0.954706	1.08996	0.532084	0.338401	0.935314	0.972685	0.661365	0.262374	0.995311	0.734868	0.413865	0.462361	0.890973	1.34493	0.485765	0.410781	0.951686	1.1564	0.421463	0.459865	0.890587	1.2985	0.995278	-0.00354937	0.999869	-0.00985429	0.432355	0.438989	0.903206	1.27734	0.430275	0.47462	0.92383	1.32244	0.510512	0.352241	0.941796	0.998703	0.297285	0.575257	0.80166	1.65348	0.231595	0.712167	0.721575	1.93888	0.514486	0.393261	0.958209	1.09715	0.290669	0.60599	0.799477	1.71504	0.327858	0.534215	0.830018	1.57481	0.398349	0.484417	0.908082	1.29947	0.394278	0.460143	0.884575	1.34126	0.270559	0.643214	0.797203	1.81505	0.365308	0.54843	0.884652	1.5306	0.346894	0.569224	0.879723	1.6075	0.613052	0.334848	0.981743	0.8489	0.508729	0.383786	0.962374	1.07937	0.521627	0.365865	0.961736	1.05805	0.552341	0.351476	0.975382	1.01001	0.462189	0.431171	0.922654	1.20565	0.3468	0.548862	0.84958	1.50642	0.597575	0.288995	0.967386	0.817416	0.534964	0.349651	0.954087	0.970393	0.509186	0.344983	0.933177	1.02966	0.320042	0.584901	0.842014	1.45271	0.294452	0.623129	0.829148	1.66628	0.309825	0.619212	0.852377	1.74573	0.429895	0.456021	0.931211	1.33587	0.361218	0.547233	0.869847	1.33897	0.592639	0.296894	0.967216	0.878963	0.405073	0.508463	0.920425	1.43514	0.550857	0.370253	0.982443	1.01501	0.365579	0.531672	0.865546	1.46143	0.408831	0.480988	0.89572	1.31176	0.38062	0.502576	0.897403	1.36893	0.361715	0.491655	0.850113	1.44225	0.494756	0.405545	0.958859	1.1586	0.750381	0.18291	0.995048	0.533098	0.371607	0.505839	0.87215	1.45328	0.337742	0.570139	0.866258	1.63347	0.475705	0.400898	0.924425	1.11612	0.442094	0.440572	0.924675	1.30557	0.306386	0.586575	0.812221	1.67817	0.563501	0.329217	0.956601	0.9557	0.418224	0.467369	0.899126	1.33227	0.515922	0.421573	0.958924	1.05809	0.404774	0.469494	0.890612	1.32833	0.425203	0.479392	0.932686	1.30998	0.469987	0.419204	0.938617	1.21459	0.511806	0.392441	0.959841	1.13837	0.408901	0.522257	0.911182	1.39844	0.554444	0.336282	0.959667	0.988968	0.300899	0.64007	0.848408	1.73751	0.585798	0.326037	0.9776	0.917609	0.674985	0.253843	0.98959	0.684667	0.60023	0.290707	0.983961	0.823841	0.732792	0.192302	0.998709	0.566513	0.467351	0.416026	0.917292	1.19163	0.297081	0.634639	0.836334	1.62107	0.481254	0.413956	0.952072	1.17683	0.597631	0.291931	0.974818	0.830161	0.359359	0.585657	0.876989	1.56271	0.674333	0.244943	0.990087	0.716066	0.63995	0.303295	0.992665	0.800724	0.449289	0.446862	0.940334	1.24733	0.400892	0.490623	0.914644	1.37953	0.257496	0.710954	0.795525	1.8595	0.353434	0.590125	0.88485	1.57558	0.420057	0.472473	0.922553	1.34549	0.900873	0.0715816	0.997882	0.20915	0.567759	0.317999	0.976815	0.919226	0.513095	0.386208	0.960771	1.09168	0.593707	0.319998	0.96339	0.889197	0.373582	0.499736	0.869884	1.45949	0.64912	0.270206	0.992779	0.77035	0.511526	0.38991	0.945021	1.03719	0.246091	0.702298	0.747024	1.86958	0	0	0.919503	0.430709	0.47303	1.20051	0.932932	0.431086	0.46477	1.21408
Sap30bp	0.91569	-0.034512	0.99994	-0.177693	0.463699	0.236972	0.944124	1.27447	0.819988	0.0734067	0.999382	0.384842	0.294755	0.343752	0.828953	1.77903	0.339402	0.314608	0.840771	1.4861	0.453156	0.241961	0.934821	1.24789	0.654999	0.140672	0.976784	0.73071	0.713625	0.113882	0.988398	0.593867	0.685313	0.123215	0.994357	0.677683	0.653723	0.142148	0.992133	0.737091	0.609035	0.163916	0.983626	0.871433	0.740746	0.103746	0.996354	0.563095	0.926103	0.0327345	0.999156	0.150826	0.622175	0.156036	0.976682	0.833102	0.826627	0.0684197	0.998247	0.342032	0.804896	0.07809	0.999962	0.422337	0.884345	-0.0444615	0.99913	-0.225952	0.868839	-0.0517957	0.998578	-0.260913	0.870427	0.0528826	0.999828	0.247955	0.91014	-0.0347799	0.996993	-0.175696	0.463185	0.283362	0.941391	1.23076	0.774172	0.0822048	0.993114	0.472261	0.569273	0.179369	0.975687	0.944158	0.790957	0.0846564	0.991272	0.42816	0.994675	-0.00225042	0.999869	-0.0111116	0.685063	0.129931	0.982325	0.659784	0.708738	0.127086	0.995972	0.626331	0.77785	0.0913576	0.992217	0.428175	0.980558	0.00741001	0.997833	0.0386588	0.807095	0.073646	0.989785	0.395756	0.727857	0.109222	0.999151	0.585674	0.397141	0.256342	0.890802	1.37433	0.566381	0.176538	0.960786	0.922883	0.757058	0.10317	0.997088	0.475965	0.86024	0.0578535	0.99978	0.277214	0.600068	0.167823	0.982355	0.86373	0.925523	0.0282958	0.999176	0.158047	0.925972	0.0294008	0.999104	0.158785	0.553273	0.188553	0.969921	0.995172	0.874688	0.0516013	0.999472	0.257596	0.6014	0.17459	0.981005	0.862484	0.658127	0.149577	0.991249	0.752082	0.586457	0.162469	0.960808	0.892006	0.602795	0.162056	0.972763	0.833238	0.738567	0.0976994	0.990551	0.516799	0.600279	0.159387	0.965723	0.819548	0.624072	0.166054	0.965666	0.764459	0.800983	0.084182	0.994609	0.368266	0.689018	0.125491	0.990744	0.636037	0.732698	0.10527	0.998499	0.587081	0.635057	0.151992	0.9951	0.803211	0.908186	0.0375867	0.996113	0.169124	0.597339	0.157043	0.968812	0.867816	0.605424	0.185099	0.990218	0.890486	0.370911	0.296297	0.908067	1.5226	0.994495	0.00211618	0.999975	0.0111448	0.84944	0.0574384	0.998056	0.30149	0.665768	0.144978	0.992874	0.67445	0.789889	0.0834535	0.992003	0.421329	0.772052	0.092529	0.999238	0.491588	0.417019	0.254958	0.919529	1.35999	0.674365	0.143398	0.982918	0.683426	0.704986	0.12368	0.998605	0.645115	0.773326	0.090956	0.989475	0.450732	0.447227	0.265504	0.926877	1.29094	0.773265	0.0850733	0.991261	0.472698	0.56062	0.171596	0.955971	0.962768	0.761799	0.086999	0.992446	0.498866	0.755983	0.103629	0.996837	0.50614	0.690397	0.12524	0.979997	0.635074	0.597326	0.166806	0.989329	0.867783	0.455253	0.268182	0.935245	1.25525	0.594928	0.173366	0.97812	0.922644	0.733364	0.11158	0.999489	0.576855	0.532746	0.201969	0.949999	1.04369	0.437308	0.247433	0.940318	1.30459	0.52038	0.221815	0.955564	1.08233	0.710151	0.137995	0.991386	0.606843	0.662125	0.146631	0.992885	0.686937	0.455787	0.250509	0.935935	1.23752	0.756976	0.097091	0.994441	0.50737	0.943358	0.0220804	0.999702	0.110458	0.667955	0.13242	0.994226	0.716765	0.633555	0.154683	0.979275	0.749819	0.704087	0.118725	0.992434	0.647546	0.640975	0.167948	0.985158	0.794672	0.631754	0.15562	0.991692	0.820394	0.521714	0.200813	0.96676	1.05627	0.983344	0.00697813	0.999935	0.0342844	0.663583	0.14578	0.99959	0.714307	0.671069	0.131319	0.99391	0.721073	0.781566	0.0853546	0.999596	0.462689	0.67588	0.132113	0.989733	0.702029	0.822937	0.0687101	0.997491	0.360011	0.556641	0.179856	0.973347	0.981204	0.756355	0.0932782	0.987885	0.517163	0.880651	0.0451896	0.997583	0.246278	0.679215	0.142973	0.995486	0.700169	0.708987	0.113997	0.989442	0.589669	0.867786	0.0511285	0.996765	0.268327	0	0	0.97984	0.126651	0.694271	0.647605	0.991539	0.126289	0.689707	0.64633
Itgb4	0.0063622	1.13772	0.0906506	4.57979	0.00909435	1.02735	0.115738	4.5368	0.022009	0.944454	0.210886	3.87313	0.006567	1.06864	0.0902642	4.6151	0.00110228	1.1984	0.0229847	5.07585	0.0187527	0.982535	0.184901	3.90987	0.00403923	1.08236	0.0604535	4.70169	0.00610389	1.15785	0.0818174	4.43735	0.0117821	0.945251	0.138367	4.21203	0.0111032	0.997134	0.128064	4.17256	0.012364	1.05707	0.143549	4.26231	0.00115372	1.26449	0.0244895	5.53128	0.0152886	0.941003	0.167708	3.94427	0.0107963	1.00621	0.127252	4.30985	0.00815586	1.12847	0.1104	4.13124	0.00434295	1.18026	0.0684444	4.87642	0.000631447	1.37876	0.0157766	5.30884	0.00232987	1.26287	0.0445039	4.81051	0.0299316	0.88577	0.281787	3.30015	0.00234224	1.14362	0.0381304	4.73713	0.00232967	1.23176	0.0437113	5.10789	0.00378151	1.16672	0.0559074	4.76642	0.00980654	1.03677	0.126763	4.28442	0.00789258	1.07306	0.094005	4.2912	0.0249121	0.884262	0.230117	3.73413	0.0080276	0.980684	0.0971273	4.31258	0.00405742	1.17179	0.0637249	4.81824	0.0118426	1.02065	0.134654	3.81973	0.00333347	1.14979	0.0524598	4.65642	0.00410244	1.09122	0.0586244	4.65194	0.00229959	1.17336	0.043422	5.13092	0.00580824	1.117	0.0780703	4.47715	0.00518296	1.02112	0.0719764	4.49931	0.00344834	1.32512	0.0590334	4.49993	0.00750083	1.07336	0.0949718	4.20972	0.0053755	1.07176	0.07906	4.58571	0.0121366	1.00313	0.138177	4.24057	0.011908	1.00971	0.142596	4.2978	0.0102371	1.07168	0.124047	4.31014	0.00299069	1.17058	0.0529334	4.84903	0.0293369	0.916562	0.254419	3.5975	0.00802975	1.25021	0.109007	4.50538	0.00291913	1.18215	0.0484555	4.88022	0.0238644	0.976688	0.212322	3.61758	0.00468182	1.1183	0.0667645	4.37926	0.005713	1.0983	0.0784704	4.32267	0.0121295	0.956123	0.127123	3.91264	0.0307361	0.896165	0.261124	3.15631	0.00875012	0.994426	0.112757	4.16673	0.00178649	1.27247	0.035185	5.36926	0.0233064	0.978518	0.216208	3.83881	0.00949243	1.00562	0.116102	3.80375	0.00393475	1.20613	0.0602335	4.73697	0.00702087	1.11723	0.0941893	4.64681	0.0110714	1.06906	0.137176	4.32299	0.01456	1.03915	0.156049	3.94623	0.00309241	1.16352	0.0501658	4.69847	0.019051	0.875235	0.193697	3.66066	0.0126985	0.929302	0.133294	3.94063	0.0136835	0.948764	0.15224	4.18374	0.0120022	1.02711	0.139557	4.20945	0.00209435	1.25915	0.0356619	5.00415	0.00403509	1.20032	0.0631451	4.89957	0.00403086	1.16121	0.0594883	4.50022	0.00821317	1.14092	0.10166	4.48943	0.00341511	1.15915	0.0521716	4.80346	0.00962324	0.99557	0.107595	4.28354	0.00575053	1.0679	0.0773731	4.54511	0.00651377	1.15362	0.0944368	4.43131	0.00593239	1.0878	0.0799707	4.38697	0.00116047	1.34371	0.0256327	5.33635	0.0116529	1.04246	0.132423	4.24053	0.0143858	1.0918	0.156099	4.24698	0.00150845	1.2509	0.0294256	5.37317	0.0124983	0.961179	0.133723	4.17889	0.00881623	1.10438	0.120679	4.39892	0.0142372	0.980659	0.16016	4.12758	0.0177261	0.97768	0.180103	3.87189	0.00799387	1.05811	0.111642	4.16947	0.00793806	1.04903	0.104936	4.40497	0.00138797	1.28435	0.0263287	5.24192	0.0102269	0.98915	0.126015	3.99246	0.0112403	1.03483	0.13678	4.23609	0.0120346	0.961403	0.141675	3.94961	0.00371286	1.16924	0.058542	4.94698	0.0187035	0.957363	0.185329	4.00694	0.00326906	1.32198	0.0571563	5.03479	0.0167425	0.945323	0.180898	3.94397	0.0128823	1.06321	0.149678	4.08428	0.00509892	1.05001	0.0780145	4.59932	0.0122337	1.02638	0.14624	4.25384	0.00741371	1.06285	0.100573	4.46816	0.00881505	1.01781	0.110311	4.39788	0.0105976	1.03425	0.135376	4.11174	0.00799489	0.988191	0.106911	4.42712	0.00436524	1.1812	0.063414	4.75122	0.0120864	0.958228	0.131605	4.11646	0.0100672	1.11844	0.124566	4.35731	0.0135095	1.12274	0.147247	3.90258	0.008361	1.07611	0.0984651	4.25066	0	13	0.108735	1.08103	0.00927356	4.39531	0.107253	1.06885	0.0080928	4.34015
Galk1	0.34486	0.426354	0.874054	1.58552	0.210946	0.618409	0.73816	2.17574	0.358141	0.417049	0.883857	1.55404	0.229812	0.54807	0.757056	2.03897	0.268627	0.503566	0.778766	1.72081	0.502681	0.290645	0.952894	1.115	0.173135	0.622284	0.636048	2.22764	0.27284	0.525975	0.796087	1.77443	0.493848	0.307958	0.956215	1.14424	0.501367	0.281683	0.957961	1.10473	0.186648	0.655915	0.703604	2.25003	0.21396	0.587666	0.726207	2.11502	0.44303	0.363967	0.932207	1.24743	0.391535	0.402421	0.897902	1.44861	0.409156	0.390648	0.922963	1.2889	0.60138	0.24553	0.985234	0.893206	0.653174	0.210357	0.987069	0.697996	0.822315	0.118154	0.998578	0.354821	0.576154	0.258836	0.985864	0.849757	0.439408	0.36567	0.902604	1.20365	0.284022	0.460765	0.825447	1.79734	0.292231	0.440042	0.800226	1.73359	0.562048	0.256062	0.974108	0.961874	0.200043	0.618207	0.671552	2.06986	0.477479	0.337461	0.949003	1.18273	0.797941	0.119908	0.993924	0.416489	0.487589	0.308993	0.953883	1.16387	0.394773	0.4073	0.886773	1.29154	0.55132	0.264371	0.951944	0.945157	0.296008	0.487683	0.797072	1.69377	0.224912	0.583578	0.7561	2.04253	0.51373	0.293467	0.938658	1.05994	0.271895	0.515147	0.778758	1.76839	0.721799	0.16826	0.992265	0.547832	0.660318	0.204284	0.986824	0.691937	0.292526	0.442285	0.821742	1.73403	0.6424	0.203243	0.98782	0.785077	0.277308	0.492052	0.819537	1.85659	0.132258	0.676037	0.592411	2.52671	0.507232	0.300851	0.962078	1.08319	0.683993	0.181941	0.998092	0.672006	0.346673	0.434857	0.873038	1.59945	0.457564	0.333272	0.921734	1.21814	0.474249	0.305777	0.928183	1.14579	0.247433	0.513057	0.745135	1.79095	0.566181	0.263344	0.962104	0.897258	0.373665	0.408598	0.868141	1.38768	0.363471	0.426647	0.874575	1.32766	0.392339	0.420657	0.903214	1.3595	0.36648	0.400064	0.893001	1.55234	0.380041	0.404268	0.9024	1.48555	0.700704	0.171412	0.98429	0.563673	0.340889	0.411142	0.852067	1.56469	0.265916	0.517508	0.797168	1.91763	0.592013	0.257985	0.991098	0.911962	0.693117	0.188488	0.979289	0.637415	0.421832	0.367293	0.904125	1.2757	0.718879	0.159152	0.994275	0.562022	0.35615	0.383662	0.847117	1.45905	0.414396	0.392723	0.919055	1.38501	0.39555	0.372642	0.907307	1.42366	0.293069	0.465735	0.79852	1.71019	0.289961	0.496242	0.820848	1.80314	0.365231	0.437188	0.85974	1.41692	0.495148	0.318127	0.948542	1.15862	0.571432	0.265905	0.956062	0.928549	0.328328	0.427317	0.829162	1.61722	0.379537	0.419573	0.871597	1.44623	0.344353	0.499205	0.873304	1.54012	0.429134	0.369716	0.90518	1.26065	0.570121	0.256582	0.983594	0.932876	0.257434	0.543793	0.791962	1.9038	0.201156	0.607803	0.72	2.2181	0.368924	0.429546	0.885934	1.52148	0.562619	0.238278	0.96031	0.968626	0.527355	0.302568	0.969781	1.06156	0.293521	0.456402	0.827931	1.7688	0.251137	0.575603	0.787952	1.87381	0.369145	0.417972	0.89973	1.41178	0.728128	0.162804	0.998709	0.576806	0.368259	0.38505	0.860782	1.47518	0.640837	0.203601	0.990684	0.725293	0.298525	0.497002	0.839548	1.73712	0.461841	0.356033	0.930682	1.15733	0.5459	0.273272	0.972254	1.02963	0.270549	0.485098	0.799739	1.87755	0.238001	0.57746	0.771837	2.01991	0.496338	0.337601	0.957977	1.12148	0.515835	0.297512	0.963561	1.0671	0.382081	0.431285	0.897061	1.43539	0.313914	0.482663	0.855735	1.70987	0.434146	0.371885	0.927872	1.3051	0.43448	0.349808	0.926577	1.31232	0.720771	0.177672	0.997491	0.57505	0.267222	0.53069	0.804295	1.85192	0.231684	0.532342	0.73516	1.99356	0.335236	0.446285	0.842572	1.58061	0.305887	0.483552	0.845812	1.73359	0.374339	0.443295	0.874254	1.4036	0.261706	0.520898	0.765226	1.80909	0	0	0.881068	0.38909	0.417557	1.3832	0.897481	0.403345	0.381061	1.40769
H3f3b	0.317376	0.125651	0.850743	1.67827	0.261711	0.153796	0.801279	1.95205	0.114763	0.216986	0.553119	2.66721	0.247615	0.15424	0.776969	1.96311	0.153338	0.180678	0.607598	2.2211	0.398497	0.102221	0.907268	1.40449	0.174122	0.157362	0.636962	2.22253	0.309669	0.132478	0.826285	1.64396	0.268954	0.137636	0.804307	1.84876	0.229117	0.157155	0.747507	1.97606	0.331359	0.13224	0.866988	1.65508	0.265511	0.144528	0.798584	1.89498	0.182353	0.179771	0.691883	2.16859	0.227727	0.156705	0.751362	2.03932	0.440073	0.101731	0.93249	1.20565	0.26384	0.148607	0.794317	1.91042	0.124153	0.211011	0.560376	2.38834	0.226475	0.168784	0.757369	1.91101	0.165646	0.192851	0.687798	2.10737	0.245638	0.153693	0.741715	1.80737	0.3406	0.138244	0.8689	1.59879	0.179133	0.173951	0.651119	2.21123	0.341443	0.121917	0.886247	1.57821	0.183735	0.15193	0.646093	2.14726	0.443648	0.100433	0.936495	1.27545	0.213718	0.176081	0.698709	2.02281	0.32165	0.132677	0.85054	1.66172	0.321009	0.128595	0.830788	1.50614	0.207835	0.170321	0.694788	1.99815	0.265774	0.139762	0.761827	1.80369	0.310209	0.125585	0.852808	1.70796	0.123578	0.191923	0.539763	2.49944	0.230853	0.16335	0.732713	1.92847	0.292191	0.138131	0.825817	1.62066	0.165185	0.190174	0.626691	2.18511	0.266525	0.141037	0.793367	1.83041	0.174422	0.189698	0.673164	2.29622	0.306314	0.139075	0.849771	1.74824	0.40896	0.116192	0.918488	1.38606	0.339397	0.13142	0.871732	1.56047	0.282372	0.148141	0.827118	1.77488	0.275567	0.155015	0.813833	1.85315	0.295446	0.127747	0.802163	1.71562	0.267537	0.146035	0.775821	1.77533	0.230349	0.151042	0.725193	1.85731	0.206118	0.158116	0.695596	1.97741	0.229318	0.146419	0.717598	1.87511	0.257345	0.151375	0.773449	1.65478	0.449976	0.104365	0.930112	1.20068	0.342958	0.127076	0.877723	1.63012	0.216529	0.155768	0.737893	2.09139	0.369301	0.120661	0.876364	1.31659	0.196418	0.176247	0.685687	2.1223	0.237465	0.142933	0.761207	2.03627	0.279133	0.151054	0.830691	1.84167	0.257353	0.156048	0.771964	1.82952	0.264563	0.139446	0.770957	1.77189	0.374571	0.108705	0.894214	1.3864	0.344758	0.124203	0.837337	1.49396	0.303419	0.145946	0.833121	1.74636	0.214595	0.169588	0.73559	2.07957	0.167952	0.183904	0.626032	2.24273	0.287298	0.151662	0.818202	1.81312	0.212566	0.182644	0.704247	1.9507	0.426701	0.114448	0.91954	1.35005	0.285323	0.134641	0.7937	1.75299	0.173696	0.178775	0.63795	2.25077	0.155702	0.180662	0.606046	2.33647	0.185805	0.173416	0.706052	2.15494	0.199226	0.156599	0.681697	2.04682	0.244564	0.157702	0.780145	1.91159	0.259347	0.157019	0.794593	1.89617	0.176597	0.182503	0.681163	2.34485	0.205663	0.164799	0.712183	2.14311	0.226913	0.163742	0.718501	2.02164	0.32483	0.138956	0.864314	1.65366	0.178269	0.190696	0.681022	2.26668	0.480359	0.0921156	0.940488	1.15232	0.379806	0.120876	0.906308	1.38062	0.30254	0.147139	0.84521	1.71076	0.231502	0.150702	0.728837	1.96173	0.324151	0.125895	0.860174	1.53284	0.253322	0.153332	0.798741	1.90876	0.276898	0.1401	0.8031	1.71017	0.387976	0.108946	0.897285	1.47185	0.186866	0.171876	0.689899	2.24922	0.291222	0.136602	0.833262	1.8067	0.248776	0.146534	0.786646	1.90138	0.128688	0.222731	0.598086	2.49506	0.274966	0.141989	0.81404	1.79278	0.342919	0.126451	0.877196	1.61032	0.199846	0.169927	0.709591	2.13923	0.361787	0.115777	0.884908	1.53131	0.279011	0.148129	0.819723	1.74165	0.250043	0.171368	0.786077	1.91996	0.319619	0.127083	0.82762	1.65888	0.17062	0.174766	0.637451	2.24753	0.277284	0.141645	0.818128	1.83949	0.135471	0.202159	0.576199	2.35868	0.324059	0.124952	0.822258	1.58953	0	0	0.77265	0.150478	0.264174	1.8611	0.790006	0.149655	0.262775	1.85095
