## Supplementary material for "Spreading alpha-synuclein Oligomers Trigger Astrocyte Changes and Astrocyte-Glutamatergic Neuron system dysfunction in an Age-related Manner": Suppl. Table 9 (part 37 of 55)

### Sheet: Sheet1 (continued)
gene	pvalue-11205	log2FoldChange-11205	padj-11205	stat-11205	pvalue-12099	log2FoldChange-12099	padj-12099	stat-12099	pvalue-15304	log2FoldChange-15304	padj-15304	stat-15304	pvalue-15560	log2FoldChange-15560	padj-15560	stat-15560	pvalue-16361	log2FoldChange-16361	padj-16361	stat-16361	pvalue-17582	log2FoldChange-17582	padj-17582	stat-17582	pvalue-18951	log2FoldChange-18951	padj-18951	stat-18951	pvalue-19714	log2FoldChange-19714	padj-19714	stat-19714	pvalue-20952	log2FoldChange-20952	padj-20952	stat-20952	pvalue-21299	log2FoldChange-21299	padj-21299	stat-21299	pvalue-22897	log2FoldChange-22897	padj-22897	stat-22897	pvalue-25890	log2FoldChange-25890	padj-25890	stat-25890	pvalue-26759	log2FoldChange-26759	padj-26759	stat-26759	pvalue-28151	log2FoldChange-28151	padj-28151	stat-28151	pvalue-28242	log2FoldChange-28242	padj-28242	stat-28242	pvalue-28537	log2FoldChange-28537	padj-28537	stat-28537	pvalue-29092	log2FoldChange-29092	padj-29092	stat-29092	pvalue-31566	log2FoldChange-31566	padj-31566	stat-31566	pvalue-32031	log2FoldChange-32031	padj-32031	stat-32031	pvalue-32093	log2FoldChange-32093	padj-32093	stat-32093	pvalue-33221	log2FoldChange-33221	padj-33221	stat-33221	pvalue-33895	log2FoldChange-33895	padj-33895	stat-33895	pvalue-34049	log2FoldChange-34049	padj-34049	stat-34049	pvalue-36424	log2FoldChange-36424	padj-36424	stat-36424	pvalue-38464	log2FoldChange-38464	padj-38464	stat-38464	pvalue-39281	log2FoldChange-39281	padj-39281	stat-39281	pvalue-39915	log2FoldChange-39915	padj-39915	stat-39915	pvalue-40039	log2FoldChange-40039	padj-40039	stat-40039	pvalue-40516	log2FoldChange-40516	padj-40516	stat-40516	pvalue-40631	log2FoldChange-40631	padj-40631	stat-40631	pvalue-41201	log2FoldChange-41201	padj-41201	stat-41201	pvalue-43491	log2FoldChange-43491	padj-43491	stat-43491	pvalue-44203	log2FoldChange-44203	padj-44203	stat-44203	pvalue-44414	log2FoldChange-44414	padj-44414	stat-44414	pvalue-44569	log2FoldChange-44569	padj-44569	stat-44569	pvalue-44750	log2FoldChange-44750	padj-44750	stat-44750	pvalue-45099	log2FoldChange-45099	padj-45099	stat-45099	pvalue-45999	log2FoldChange-45999	padj-45999	stat-45999	pvalue-46614	log2FoldChange-46614	padj-46614	stat-46614	pvalue-46907	log2FoldChange-46907	padj-46907	stat-46907	pvalue-47014	log2FoldChange-47014	padj-47014	stat-47014	pvalue-49119	log2FoldChange-49119	padj-49119	stat-49119	pvalue-49428	log2FoldChange-49428	padj-49428	stat-49428	pvalue-50974	log2FoldChange-50974	padj-50974	stat-50974	pvalue-51315	log2FoldChange-51315	padj-51315	stat-51315	pvalue-52871	log2FoldChange-52871	padj-52871	stat-52871	pvalue-52950	log2FoldChange-52950	padj-52950	stat-52950	pvalue-52985	log2FoldChange-52985	padj-52985	stat-52985	pvalue-53069	log2FoldChange-53069	padj-53069	stat-53069	pvalue-53387	log2FoldChange-53387	padj-53387	stat-53387	pvalue-54418	log2FoldChange-54418	padj-54418	stat-54418	pvalue-54792	log2FoldChange-54792	padj-54792	stat-54792	pvalue-56677	log2FoldChange-56677	padj-56677	stat-56677	pvalue-57674	log2FoldChange-57674	padj-57674	stat-57674	pvalue-59773	log2FoldChange-59773	padj-59773	stat-59773	pvalue-61556	log2FoldChange-61556	padj-61556	stat-61556	pvalue-63960	log2FoldChange-63960	padj-63960	stat-63960	pvalue-64443	log2FoldChange-64443	padj-64443	stat-64443	pvalue-66620	log2FoldChange-66620	padj-66620	stat-66620	pvalue-67805	log2FoldChange-67805	padj-67805	stat-67805	pvalue-68235	log2FoldChange-68235	padj-68235	stat-68235	pvalue-68578	log2FoldChange-68578	padj-68578	stat-68578	pvalue-68650	log2FoldChange-68650	padj-68650	stat-68650	pvalue-69471	log2FoldChange-69471	padj-69471	stat-69471	pvalue-69580	log2FoldChange-69580	padj-69580	stat-69580	pvalue-70162	log2FoldChange-70162	padj-70162	stat-70162	pvalue-71832	log2FoldChange-71832	padj-71832	stat-71832	pvalue-72345	log2FoldChange-72345	padj-72345	stat-72345	pvalue-74000	log2FoldChange-74000	padj-74000	stat-74000	pvalue-74126	log2FoldChange-74126	padj-74126	stat-74126	pvalue-74585	log2FoldChange-74585	padj-74585	stat-74585	pvalue-75133	log2FoldChange-75133	padj-75133	stat-75133	pvalue-75908	log2FoldChange-75908	padj-75908	stat-75908	pvalue-78137	log2FoldChange-78137	padj-78137	stat-78137	pvalue-78967	log2FoldChange-78967	padj-78967	stat-78967	pvalue-79285	log2FoldChange-79285	padj-79285	stat-79285	pvalue-79958	log2FoldChange-79958	padj-79958	stat-79958	pvalue-79970	log2FoldChange-79970	padj-79970	stat-79970	pvalue-80102	log2FoldChange-80102	padj-80102	stat-80102	pvalue-80463	log2FoldChange-80463	padj-80463	stat-80463	pvalue-81042	log2FoldChange-81042	padj-81042	stat-81042	pvalue-81481	log2FoldChange-81481	padj-81481	stat-81481	pvalue-81757	log2FoldChange-81757	padj-81757	stat-81757	pvalue-82978	log2FoldChange-82978	padj-82978	stat-82978	pvalue-83885	log2FoldChange-83885	padj-83885	stat-83885	pvalue-84463	log2FoldChange-84463	padj-84463	stat-84463	pvalue-85549	log2FoldChange-85549	padj-85549	stat-85549	pvalue-87508	log2FoldChange-87508	padj-87508	stat-87508	pvalue-87790	log2FoldChange-87790	padj-87790	stat-87790	pvalue-88272	log2FoldChange-88272	padj-88272	stat-88272	pvalue-88778	log2FoldChange-88778	padj-88778	stat-88778	pvalue-88864	log2FoldChange-88864	padj-88864	stat-88864	pvalue-90297	log2FoldChange-90297	padj-90297	stat-90297	pvalue-90855	log2FoldChange-90855	padj-90855	stat-90855	pvalue-91738	log2FoldChange-91738	padj-91738	stat-91738	pvalue-92158	log2FoldChange-92158	padj-92158	stat-92158	pvalue-94123	log2FoldChange-94123	padj-94123	stat-94123	pvalue-95020	log2FoldChange-95020	padj-95020	stat-95020	pvalue-96455	log2FoldChange-96455	padj-96455	stat-96455	pvalue-99271	log2FoldChange-99271	padj-99271	stat-99271	na_count	sig_presence	mean_padj	mean_log2FoldChange	mean_pval	mean_stat	median_padj	median_log2FoldChange	median_pval	median_stat
Unk	0.641536	0.231305	0.99153	0.781429	0.436806	0.385246	0.93217	1.35244	0.724597	0.184868	0.999382	0.595835	0.600288	0.254143	0.976546	0.889703	0.747535	0.15684	0.994804	0.500722	0.616171	0.244779	0.983543	0.833878	0.744448	0.151155	0.991338	0.533064	0.71156	0.173673	0.988398	0.598349	0.416701	0.443178	0.926424	1.35823	0.449796	0.396847	0.930307	1.24179	0.592842	0.271837	0.980655	0.911083	0.395736	0.445989	0.903376	1.44535	0.718143	0.17053	0.995864	0.58696	0.874498	0.0757497	0.998877	0.267034	0.479719	0.349812	0.948453	1.10366	0.476583	0.379976	0.944176	1.21702	0.491421	0.345751	0.942571	1.06876	0.679171	0.20717	0.991851	0.653485	0.601895	0.256445	0.992951	0.793006	0.541478	0.285004	0.939807	0.950504	0.47773	0.383159	0.947476	1.19108	0.553612	0.285859	0.95145	0.974991	0.603858	0.259692	0.985053	0.860775	0.653767	0.227738	0.972238	0.724509	0.63373	0.244411	0.990421	0.793331	0.639281	0.217224	0.974034	0.762503	0.561225	0.302784	0.975157	0.974196	0.737125	0.16498	0.984623	0.509433	0.506949	0.315868	0.934808	1.05274	0.80622	0.111171	0.989785	0.397587	0.693278	0.183945	0.997786	0.663824	0.615577	0.228473	0.966859	0.814997	0.667037	0.204758	0.981591	0.692445	0.859621	0.0805808	0.999918	0.272115	0.716705	0.188027	0.995089	0.57132	0.355928	0.493279	0.877378	1.52079	0.478876	0.357073	0.945538	1.19722	0.695613	0.191234	0.999104	0.66863	0.580607	0.274475	0.976355	0.927417	0.698579	0.1981	0.998302	0.632512	0.87917	0.0764123	0.999484	0.250993	0.897802	0.0634129	0.997802	0.218297	0.652709	0.219349	0.977761	0.737908	0.48289	0.332705	0.93369	1.1235	0.530987	0.300407	0.950939	0.970108	0.891674	0.0613616	0.995817	0.212998	0.604314	0.252299	0.963122	0.808321	0.565629	-0.279213	0.960085	-0.839308	0.905132	0.0567445	0.998241	0.189419	0.556922	0.299242	0.972543	1.00973	0.93794	0.036483	0.997858	0.131763	0.695312	0.184552	0.983307	0.574357	0.590632	0.272477	0.965827	0.883735	0.78961	0.132253	0.999749	0.459911	0.399314	0.428311	0.920091	1.43425	0.50779	0.332887	0.940038	1.06974	0.664476	0.20753	0.978836	0.688861	0.914452	0.051173	0.999697	0.167729	0.503428	0.321923	0.927401	1.05802	0.279404	0.639047	0.81628	1.83551	0.931499	0.0426432	0.995726	0.144041	0.817888	0.110583	0.994859	0.374537	0.596662	0.274264	0.980068	0.901746	0.785036	0.127048	0.991307	0.426844	0.674586	0.216937	0.986071	0.713135	0.59042	0.261185	0.962108	0.883076	0.426071	0.401163	0.896422	1.31684	0.702251	0.18552	0.988809	0.629155	0.495099	0.352823	0.94966	1.11115	0.99523	-0.00283454	0.998851	-0.00953163	0.740589	0.171554	0.999467	0.543871	0.575024	0.266372	0.974658	0.942536	0.534296	0.313634	0.9667	1.07839	0.743579	0.160904	0.999489	0.553933	0.623281	0.232339	0.969806	0.821815	0.795555	0.134489	0.999234	0.435179	0.341293	0.479594	0.869725	1.60241	0.531052	0.314181	0.961774	1.0228	0.754086	0.14612	0.998876	0.49244	0.726831	0.16574	0.998709	0.579673	0.600792	0.250218	0.963632	0.85792	0.868411	0.0781574	0.999702	0.257571	0.519043	0.325679	0.964952	1.07746	0.982233	0.0108752	0.999551	0.0350256	0.758189	0.150622	0.996262	0.524878	0.424244	0.386579	0.924409	1.36169	0.475878	0.368936	0.94546	1.22042	0.830231	0.105476	0.998	0.35347	0.854877	0.0888986	0.999935	0.300366	0.587578	0.269548	0.985431	0.890642	0.709372	0.179408	0.997857	0.632812	0.589629	0.263004	0.97939	0.90004	0.738015	0.174593	0.996418	0.56164	0.52301	0.345189	0.964478	1.02759	0.609568	0.264096	0.98674	0.85243	0.874744	0.0715764	0.995348	0.262748	0.773179	0.134748	0.99524	0.472759	0.439501	0.380258	0.934976	1.30885	0.858207	0.0822577	0.997307	0.282271	0.669224	0.206447	0.979697	0.688603	0	0	0.971617	0.228033	0.647921	0.753038	0.982449	0.228106	0.636506	0.771966
Unc13d	0.733491	0.418961	0.997855	0.571503	0.800508	0.313253	0.998933	0.43949	0.742826	0.410718	0.999382	0.554894	0.705884	0.465847	0.997411	0.640791	0.619254	0.591794	0.976955	0.772973	0.939134	0.0857076	0.999467	0.127021	0.728596	0.4027	0.989937	0.567447	0.77301	0.345237	0.99152	0.466754	0.916789	0.121896	0.998473	0.174727	0.966522	-0.0474419	0.998479	-0.0689625	0.573532	0.715339	0.976374	0.959022	0.872825	0.187105	0.996354	0.272423	0.917688	0.124736	0.999156	0.168062	0.983873	0.0237318	0.998877	0.0341733	0.622505	0.642497	0.990875	0.768772	0.881293	0.170116	0.999962	0.255319	0.655834	0.545805	0.987456	0.692272	0.635258	0.616162	0.987949	0.749461	0.888198	0.182964	0.999828	0.213705	0.855363	0.204276	0.99206	0.28376	0.98317	-0.0234436	0.999142	-0.0353901	0.824844	0.249765	0.993898	0.364282	0.737989	0.385487	0.998492	0.554955	0.900736	-0.139038	0.996941	-0.201476	0.860867	0.209518	0.998845	0.29182	0.889511	0.162282	0.995233	0.226004	0.915775	0.122848	0.995972	0.177323	0.633667	-0.506602	0.976494	-0.72329	0.906957	0.131207	0.99662	0.185415	0.5284	0.775171	0.942951	1.02182	0.968558	-0.0442797	0.999151	-0.0663416	0.736644	0.399009	0.988707	0.545845	0.886014	0.161685	0.994979	0.230725	0.892272	-0.154865	0.999918	-0.208376	0.81039	0.269948	0.99978	0.37775	0.929229	0.113803	0.998821	0.146313	0.972602	-0.0382667	0.999181	-0.0580683	0.852216	0.219717	0.999104	0.318366	0.871169	0.188758	0.99948	0.272223	0.523225	0.76565	0.968151	1.04272	0.696439	0.475011	0.999484	0.644123	0.971779	-0.0401869	0.998272	-0.0601285	0.625276	0.597374	0.971843	0.80085	0.957157	-0.0606254	0.997135	-0.0860176	0.84306	0.226194	0.993667	0.306564	0.750265	0.372623	0.990794	0.497813	0.832145	-0.226047	0.996956	-0.330611	0.668431	0.533517	0.982939	0.625722	0.971564	-0.0421675	0.998562	-0.0566554	0.451848	0.971186	0.945936	1.29322	0.895012	0.151184	0.997858	0.223327	0.918246	-0.116562	0.996113	-0.150524	0.887257	0.158357	0.998055	0.23292	0.986987	0.0184985	0.999749	0.0281144	0.916717	0.122092	0.999249	0.177944	0.79221	-0.288548	0.991256	-0.425518	0.973437	-0.0376671	0.998563	-0.0528822	0.583393	0.662319	0.982114	0.856305	0.756378	-0.315438	0.990068	-0.490565	0.887537	0.165806	0.999238	0.239983	0.619004	0.682148	0.988705	0.833256	0.908464	0.127316	0.995528	0.187016	0.766644	0.364242	0.998605	0.505678	0.980991	-0.0285089	0.998268	-0.0372853	0.765977	-0.323564	0.995889	-0.505542	0.944802	0.0772075	0.997553	0.113595	0.721485	0.412386	0.992725	0.589776	0.887892	0.159796	0.99584	0.23201	0.727982	0.45704	0.996837	0.566487	0.996318	0.00521182	0.998954	0.00735854	0.567316	0.722838	0.981573	0.939668	0.788469	0.325789	0.998593	0.451036	0.960676	-0.0587925	0.99821	-0.0855567	0.965703	-0.047246	0.999489	-0.0728119	0.97758	-0.0310997	0.999618	-0.0470178	0.844291	0.235494	0.999234	0.329877	0.570386	0.787562	0.97533	0.955577	0.953108	0.0672259	0.997953	0.0960158	0.728093	0.415	0.996737	0.546528	0.866339	0.195225	0.998709	0.27928	0.903136	0.135884	0.997033	0.199537	0.668666	-0.475892	0.992129	-0.665363	0.714891	0.457945	0.999045	0.610391	0.785056	0.333872	0.999551	0.428971	0.88622	-0.163596	0.99849	-0.243956	0.71911	0.472013	0.992732	0.612868	0.929848	0.102537	0.99773	0.150699	0.981737	-0.025528	0.999341	-0.0377389	0.799971	0.30546	0.999935	0.416119	0.819007	-0.255097	0.99959	-0.375772	0.923707	0.113261	0.999866	0.1626	0.918832	0.116798	0.999596	0.170046	0.818743	-0.267554	0.997882	-0.384794	0.811322	0.279803	0.997491	0.384066	0.746998	0.412886	0.99451	0.538475	0.869097	0.187441	0.994673	0.2747	0.87333	0.178924	0.997583	0.261509	0.89221	0.161273	0.998439	0.229434	0.978542	0.0313432	0.998525	0.0424968	0.867501	-0.183087	0.996765	-0.268911	0	0	0.994023	0.195606	0.822512	0.257705	0.997793	0.164044	0.863603	0.232465
Wbp2	0.317521	-0.132799	0.850743	-1.67777	0.593474	-0.0734502	0.987776	-0.928425	0.406534	-0.121485	0.911573	-1.40368	0.506694	-0.0955023	0.954463	-1.12743	0.356684	-0.125726	0.852728	-1.43377	0.632389	-0.0674562	0.986363	-0.795755	0.379797	-0.11467	0.877305	-1.43626	0.729064	-0.0505019	0.990397	-0.560498	0.790236	-0.039054	0.997088	-0.444857	0.65958	-0.0630705	0.992287	-0.723777	0.558876	-0.0873983	0.971755	-0.995918	0.644683	-0.0666158	0.992579	-0.784846	0.630198	-0.0668333	0.982142	-0.782925	0.66361	-0.0641346	0.983639	-0.735323	0.548777	-0.0794439	0.971844	-0.936315	0.646567	-0.0670498	0.991819	-0.783987	0.508253	-0.0905245	0.948195	-1.02762	0.421376	-0.114051	0.922959	-1.27039	0.466287	-0.110308	0.95223	-1.10745	0.452289	-0.111314	0.908407	-1.17004	0.370403	-0.119171	0.890868	-1.50272	0.69703	-0.0561349	0.984071	-0.640825	0.880112	-0.0244995	0.998492	-0.250218	0.843565	-0.0301852	0.995565	-0.318752	0.418862	-0.114975	0.922365	-1.34596	0.49715	-0.096178	0.930548	-1.10459	0.544546	-0.0841898	0.969195	-1.016	0.542115	-0.091099	0.953141	-0.925211	0.476777	-0.0968561	0.92442	-1.12872	0.3335	-0.135811	0.827644	-1.56744	0.653586	-0.0693686	0.98855	-0.755342	0.588075	-0.0723122	0.959074	-0.879108	0.517404	-0.091763	0.941989	-1.04193	0.713767	-0.0551668	0.992265	-0.564368	0.435579	-0.106391	0.905891	-1.22758	0.766715	-0.0464718	0.998821	-0.488738	0.811034	-0.0358162	0.999176	-0.404237	0.457755	-0.104896	0.945702	-1.26899	0.829011	-0.0351872	0.99948	-0.362525	0.515281	-0.092109	0.964679	-1.06274	0.617638	-0.0812514	0.985425	-0.824202	0.62923	-0.0750031	0.98703	-0.820594	0.633859	-0.0647443	0.973854	-0.781035	0.638477	-0.0652115	0.978565	-0.752286	0.316535	-0.138026	0.816453	-1.55094	0.473398	-0.0954865	0.927687	-1.12134	0.478841	-0.0977941	0.920469	-1.10463	0.545535	-0.0787083	0.956902	-0.883082	0.462821	-0.104024	0.939678	-1.16691	0.601311	-0.077278	0.983888	-0.898169	0.465463	-0.102225	0.944533	-1.23519	0.361282	-0.119153	0.869847	-1.33879	0.845066	-0.0294577	0.996945	-0.321047	0.746176	-0.0524242	0.999749	-0.557933	0.690765	-0.0577983	0.999249	-0.676955	0.444578	-0.110946	0.913451	-1.23482	0.580028	-0.0883434	0.965986	-0.87881	0.726781	-0.0555255	0.994275	-0.545555	0.749185	-0.0441623	0.989626	-0.505545	0.404153	-0.121728	0.912399	-1.41563	0.318948	-0.12862	0.8531	-1.67002	0.519595	-0.095958	0.938483	-1.04746	0.752015	-0.0463309	0.998605	-0.538422	0.432438	-0.110127	0.903692	-1.22848	0.698987	-0.057751	0.990321	-0.656788	0.764946	-0.0446899	0.991261	-0.490559	0.453471	-0.106755	0.914403	-1.24026	0.533775	-0.0875914	0.95204	-1.02409	0.566858	-0.0892468	0.977163	-0.932745	0.776312	-0.0458251	0.991876	-0.453012	0.467744	-0.0953364	0.950998	-1.19289	0.706762	-0.0563422	0.996092	-0.632442	0.690125	-0.0540631	0.99071	-0.691817	0.482956	-0.0965343	0.947501	-1.188	0.692343	-0.0600691	0.982515	-0.661992	0.556418	-0.0931793	0.978344	-0.987863	0.438313	-0.117024	0.931354	-1.30509	0.391326	-0.120383	0.902508	-1.39968	0.39306	-0.123225	0.911638	-1.34262	0.908051	-0.0168635	0.998709	-0.191646	0.603278	-0.0752578	0.963777	-0.852068	0.38548	-0.118111	0.899814	-1.3492	0.58607	-0.0862945	0.982348	-0.909899	0.706407	-0.0545256	0.994781	-0.592468	0.555874	-0.0773389	0.973207	-1.00417	0.549119	-0.099559	0.968752	-1.02088	0.53998	-0.0897185	0.970825	-1.04906	0.41674	-0.115297	0.922996	-1.33881	0.350392	-0.128721	0.883286	-1.53358	0.420761	-0.125219	0.922498	-1.32213	0.604256	-0.0802613	0.986256	-0.880012	0.678761	-0.0631684	0.99271	-0.691089	0.469125	-0.110607	0.944624	-1.21553	0.303393	-0.140097	0.841909	-1.6558	0.494596	-0.108093	0.954044	-1.14007	0.712365	-0.0576977	0.984126	-0.614522	0.785127	-0.0377505	0.995259	-0.447212	0.624714	-0.073084	0.990696	-0.828249	0.432885	-0.103741	0.906961	-1.23911	0.647276	-0.0661188	0.976137	-0.737502	0	0	0.953306	-0.0841584	0.566273	-0.958937	0.968974	-0.0874948	0.552496	-0.962089
Trim47	0.451035	0.737956	0.937433	1.26507	0.369726	0.879321	0.899318	1.56008	0.429623	0.756726	0.92171	1.33575	0.529145	0.553903	0.960505	1.06854	0.687517	0.389954	0.98875	0.625689	0.483758	0.653808	0.947136	1.16489	0.280049	1.03708	0.786655	1.76649	0.358275	0.872793	0.870054	1.48657	0.502367	0.610318	0.959413	1.12177	0.413582	0.791841	0.915967	1.34341	0.486037	0.697138	0.947379	1.18694	0.725913	0.337106	0.996354	0.596627	0.667007	0.442655	0.988871	0.699682	0.576314	0.555197	0.973526	0.944697	0.285952	0.916102	0.824537	1.66628	0.258956	1.20038	0.78837	1.93008	0.553456	0.588267	0.965875	0.920482	0.445843	0.755337	0.935289	1.20454	0.705709	0.378674	0.999828	0.574031	0.695585	0.376842	0.974306	0.609126	0.556225	0.529632	0.973553	0.987237	0.719532	0.331846	0.987491	0.591037	0.588048	0.510097	0.981803	0.89861	0.834586	0.18504	0.994644	0.337309	0.264501	1.09356	0.8149	1.8578	0.429806	0.820674	0.900877	1.28442	0.623151	0.450489	0.987179	0.823908	0.577657	0.599527	0.965091	0.845067	0.59938	0.495989	0.960384	0.833329	0.516364	0.606685	0.938529	1.05182	0.532216	0.580173	0.965572	1.05129	0.66913	0.380283	0.978265	0.693613	0.471824	0.673729	0.921249	1.15807	0.734047	0.312867	0.993254	0.522741	0.593598	0.511367	0.970552	0.840181	0.636379	0.468309	0.992437	0.778831	0.521978	0.59859	0.965043	1.08257	0.679536	0.382743	0.997496	0.705965	0.522341	0.582927	0.962077	1.07386	0.352428	0.960901	0.880069	1.51887	0.172329	1.43645	0.678792	2.25327	0.717076	0.347731	0.997037	0.61589	0.351075	0.951926	0.848513	1.52911	0.575971	0.56247	0.966689	0.895515	0.662311	0.412375	0.979703	0.676248	0.379066	0.835473	0.877331	1.37574	0.472247	0.684492	0.917092	1.12126	0.834035	0.198907	0.996912	0.306109	0.459532	0.814708	0.93801	1.17551	0.369849	0.841319	0.895745	1.54146	0.431658	0.82347	0.931211	1.33077	0.680061	0.385009	0.981083	0.604748	0.370965	0.870872	0.875473	1.46982	0.472013	0.672055	0.946715	1.23969	0.760798	0.310485	0.999249	0.518044	0.473948	0.672467	0.927737	1.15662	0.343299	0.950217	0.85654	1.50507	0.833419	0.19447	0.999697	0.328384	0.269774	1.09655	0.766394	1.74503	0.562589	0.568537	0.977047	0.982527	0.700709	0.374685	0.994199	0.644073	0.332612	0.981092	0.839846	1.57592	0.28965	1.06077	0.820769	1.8043	0.577835	0.549322	0.959936	0.870941	0.373583	0.820051	0.884522	1.51129	0.445048	0.772661	0.907724	1.253	0.519852	0.640449	0.946868	1.06477	0.293035	0.995905	0.80538	1.73052	0.704462	0.325539	0.996837	0.61778	0.421467	0.770761	0.901503	1.2817	0.6154	0.478484	0.990517	0.825286	0.510679	0.640944	0.95749	1.10579	0.248563	1.13504	0.780787	2.00221	0.327775	0.955845	0.850006	1.65714	0.60827	0.512729	0.967787	0.857518	0.563397	0.655683	0.979209	0.970452	0.675294	0.396543	0.994998	0.705368	0.43513	0.68169	0.923908	1.27432	0.41317	0.785852	0.921989	1.28642	0.413215	0.803734	0.916972	1.35773	0.684205	0.373884	0.980887	0.666862	0.94213	0.0697159	0.999702	0.112857	0.401366	0.851965	0.913025	1.40224	0.304663	1.03104	0.828458	1.6145	0.351296	0.915223	0.871975	1.58912	0.486411	0.625369	0.948719	1.18608	0.600655	0.512891	0.988796	0.896056	0.234021	1.22794	0.771367	1.96194	0.392602	0.931488	0.911585	1.40397	0.560626	0.555903	0.975948	0.955613	0.779708	0.261601	0.999866	0.474905	0.461627	0.711575	0.940864	1.22843	0.620474	0.502202	0.982743	0.831469	0.313062	1.07893	0.851134	1.62304	0.654282	0.417242	0.991548	0.747491	0.346674	0.894369	0.848737	1.56857	0.330647	0.944037	0.839669	1.59568	0.555568	0.515998	0.976249	0.997997	0.477694	0.708638	0.928407	1.1218	0.181422	1.24669	0.65574	2.15406	0	0	0.926154	0.669513	0.506689	1.12907	0.947257	0.647376	0.494389	1.12152
Trim65	0.695037	-0.465233	0.997855	-0.65802	0.486088	-0.848618	0.956071	-1.21146	0.619421	-0.583992	0.993368	-0.839953	0.705111	-0.449837	0.997411	-0.642556	0.64904	-0.530558	0.980514	-0.707932	0.716349	-0.416624	0.998009	-0.604414	0.534366	-0.685717	0.949784	-1.01612	0.942061	-0.0963833	0.996876	-0.117611	0.508249	-0.745092	0.961033	-1.10638	0.781134	-0.315277	0.998027	-0.456522	0.706661	-0.456366	0.991484	-0.641232	0.486378	-0.812826	0.953474	-1.18465	0.682024	-0.485513	0.990658	-0.666255	0.662831	-0.498763	0.983519	-0.737137	0.749017	-0.380224	0.998247	-0.499607	0.695604	-0.455339	0.997772	-0.668962	0.57258	-0.625349	0.97261	-0.876471	0.365564	-1.0026	0.889621	-1.42962	0.619767	-0.580828	0.996226	-0.754248	0.730582	-0.390529	0.977279	-0.536061	0.320507	-1.08066	0.853642	-1.66662	0.714481	-0.415474	0.987087	-0.602165	0.438817	-0.895729	0.936995	-1.28436	0.422551	-0.900946	0.890811	-1.29546	0.392593	-0.967507	0.91157	-1.42342	0.354994	-0.996266	0.850719	-1.50473	0.54289	-0.715684	0.968545	-1.02018	0.915839	-0.125443	0.999136	-0.160384	0.663867	-0.488058	0.975519	-0.689423	0.362056	-0.97701	0.850094	-1.47727	0.658528	-0.517202	0.99005	-0.74383	0.736609	-0.39519	0.988707	-0.54592	0.506833	-0.733908	0.938258	-1.06836	0.629704	-0.553228	0.977682	-0.741834	0.803396	-0.293959	0.99978	-0.391971	0.781463	-0.331252	0.998821	-0.457007	0.550753	-0.686863	0.972994	-1.00874	0.957973	0.0720331	0.999104	0.0900589	0.776257	-0.334377	0.99948	-0.477055	0.405654	-0.937871	0.913948	-1.35827	0.601622	-0.607131	0.981204	-0.861958	0.667226	-0.524187	0.991249	-0.730765	0.567815	-0.668432	0.958296	-0.936764	0.396163	-0.916241	0.886656	-1.3586	0.58889	-0.600941	0.964741	-0.836855	0.602364	-0.568846	0.966536	-0.814863	0.460559	-0.804701	0.912161	-1.15105	0.625819	-0.543959	0.974628	-0.712381	0.73856	-0.393889	0.996169	-0.53046	0.650187	-0.522742	0.990912	-0.779539	0.707116	-0.464946	0.997858	-0.635859	0.461719	-0.842174	0.923828	-1.07936	0.632834	-0.561351	0.975715	-0.784869	0.622194	-0.594421	0.9944	-0.849336	0.967296	0.0506035	0.999249	0.069769	0.631409	-0.558222	0.970337	-0.774897	0.494385	-0.768611	0.938144	-1.08529	0.61415	-0.566461	0.983936	-0.787173	0.322646	-1.03195	0.81983	-1.5639	0.696361	-0.461336	0.999238	-0.662207	0.540702	-0.719898	0.972161	-1.0251	0.925248	-0.113389	0.998012	-0.152612	0.417615	-0.896436	0.916319	-1.38117	0.754228	-0.363076	0.989475	-0.48992	0.933545	0.108585	0.996696	0.14163	0.740179	-0.39448	0.989854	-0.544087	0.700297	-0.434797	0.989633	-0.636835	0.863493	-0.199413	0.99584	-0.282959	0.795012	-0.325794	0.996837	-0.423153	0.902955	0.160969	0.996612	0.194402	0.677307	-0.488015	0.999467	-0.683615	0.634968	-0.576785	0.988108	-0.798093	0.640969	-0.567448	0.984509	-0.809221	0.64846	-0.526301	0.989957	-0.772014	0.490793	-0.778664	0.933685	-1.15282	0.845513	-0.242333	0.999234	-0.327255	0.347131	-1.03454	0.875502	-1.58314	0.631746	-0.572297	0.984039	-0.782562	0.717634	-0.42247	0.995866	-0.568472	0.837698	-0.237338	0.998709	-0.339893	0.574177	-0.615305	0.956417	-0.921289	0.599135	-0.591146	0.986868	-0.817199	0.723827	-0.424806	0.999045	-0.590428	0.584208	-0.651031	0.971066	-0.860734	0.305223	-1.11538	0.833534	-1.74806	0.807161	-0.281578	0.997907	-0.415947	0.700391	-0.457201	0.99726	-0.658687	0.505448	-0.764077	0.962165	-1.09787	0.528486	-0.712953	0.96778	-1.03514	0.940626	-0.0922641	0.99959	-0.122316	0.742952	-0.399267	0.999148	-0.556825	0.486283	-0.805376	0.952738	-1.16179	0.659014	-0.506108	0.98781	-0.740957	0.384568	-0.975095	0.894816	-1.39891	0.832186	-0.251927	0.997885	-0.353696	0.83182	-0.244048	0.992814	-0.353977	0.832104	-0.272475	0.997583	-0.347745	0.568128	-0.652897	0.980759	-0.96646	0.476367	-0.774565	0.928407	-1.12518	0.808208	-0.284393	0.996334	-0.391257	0	0	0.967983	-0.54546	0.638288	-0.781299	0.986977	-0.537258	0.644715	-0.749039
Mrpl38	0.644491	-0.127842	0.992406	-0.774507	0.620937	-0.14418	0.990338	-0.860097	0.688937	-0.111023	0.999382	-0.676972	0.3142	-0.307438	0.850795	-1.7089	0.914207	-0.027968	0.999313	-0.167587	0.865055	-0.0476537	0.999467	-0.282697	0.738688	-0.0924449	0.990878	-0.545531	0.562469	-0.151618	0.959106	-0.937228	0.667429	-0.118672	0.993167	-0.718581	0.864509	-0.04765	0.998027	-0.280375	0.608721	-0.152878	0.983626	-0.872197	0.551876	-0.164755	0.971318	-1.01254	0.874675	-0.0423571	0.999156	-0.256487	0.504437	-0.187181	0.954888	-1.12855	0.267965	-0.338587	0.810399	-1.72986	0.659509	-0.12815	0.994656	-0.753304	0.993602	-0.00212939	0.999304	-0.012456	0.731727	-0.0929023	0.995182	-0.541674	0.413691	0.243006	0.928092	1.24256	0.975549	0.00808388	0.998416	0.047713	0.42949	-0.236213	0.925525	-1.32547	0.798729	-0.0705367	0.993867	-0.419707	0.86261	-0.0473546	0.998492	-0.28709	0.585423	-0.146912	0.964335	-0.881103	0.543474	-0.184564	0.970762	-1.01158	0.90704	-0.0353439	0.995233	-0.18997	0.729122	-0.0999338	0.995972	-0.580626	0.866398	0.0458146	0.999136	0.25533	0.904045	-0.0310037	0.99662	-0.191247	0.555292	-0.163029	0.954452	-0.956017	0.822943	-0.063027	0.999151	-0.376609	0.855466	-0.0502222	0.997998	-0.295642	0.382897	-0.22981	0.871198	-1.40442	0.632783	0.13064	0.97872	0.735172	0.722462	0.0968156	0.995797	0.559203	0.90129	0.0349499	0.998821	0.204329	0.499326	-0.195994	0.954285	-1.14217	0.91931	-0.0289632	0.999104	-0.173122	0.55511	-0.174362	0.970217	-0.99057	0.746531	-0.0883538	0.999367	-0.52794	0.606996	-0.142746	0.983627	-0.849239	0.665365	-0.119206	0.991249	-0.735117	0.71617	-0.0983825	0.985019	-0.596197	0.681476	-0.107544	0.988602	-0.657208	0.602328	-0.134773	0.968253	-0.80683	0.824096	-0.0583946	0.995817	-0.34765	0.701654	-0.100011	0.982932	-0.597559	0.508582	0.183459	0.943689	0.965746	0.777563	0.0759232	0.998241	0.448984	0.605323	-0.151368	0.984315	-0.888276	0.841053	-0.056116	0.997858	-0.339389	0.636882	0.130084	0.974408	0.692273	0.712752	-0.101064	0.985925	-0.604843	0.531799	-0.194182	0.969097	-1.07776	0.904972	-0.0331911	0.999249	-0.203151	0.968749	0.0105655	0.99944	0.0632811	0.991184	-0.00315047	0.99904	-0.017549	0.714559	0.0983151	0.994275	0.571053	0.372126	-0.235501	0.85648	-1.41125	0.646097	-0.128982	0.995111	-0.779217	0.889836	0.0382235	0.995048	0.232102	0.70542	-0.101082	0.987191	-0.614864	0.555216	-0.171015	0.965589	-1.00527	0.867922	-0.0434678	0.995885	-0.260239	0.530789	-0.176804	0.960899	-1.06462	0.535112	-0.1791	0.94428	-1.0176	0.499342	-0.184963	0.938966	-1.11763	0.639591	-0.128091	0.977526	-0.77067	0.317744	-0.294263	0.85375	-1.62726	0.816205	-0.0626792	0.993401	-0.370583	0.983925	0.00556455	0.999467	0.0330978	0.505808	-0.181566	0.956206	-1.11857	0.622914	-0.14564	0.982738	-0.853262	0.426032	-0.241193	0.919287	-1.34793	0.374027	-0.247492	0.863245	-1.48727	0.865378	-0.0474207	0.999234	-0.284738	0.583826	-0.151709	0.977205	-0.92244	0.351962	-0.280918	0.879845	-1.51981	0.830542	-0.0572891	0.999046	-0.336419	0.765608	-0.0821205	0.998709	-0.494682	0.512434	-0.182944	0.932283	-1.074	0.911546	-0.0299124	0.999702	-0.172706	0.883476	-0.0413283	0.999045	-0.244903	0.85852	0.04737	0.999551	0.280373	0.70027	-0.114554	0.992218	-0.65632	0.368964	-0.264479	0.888956	-1.53096	0.585961	-0.157097	0.985454	-0.932412	0.984076	0.00547649	0.999341	0.0329037	0.986107	-0.00499447	0.999935	-0.0285975	0.844644	-0.0538074	0.99959	-0.321798	0.68326	-0.11478	0.996284	-0.69278	0.546416	-0.170248	0.971786	-1.00644	0.497322	-0.185585	0.956537	-1.13964	0.843441	0.0567905	0.997491	0.317738	0.583195	-0.15242	0.978646	-0.915916	0.339533	-0.281746	0.840515	-1.59195	0.672488	-0.113478	0.983957	-0.693405	0.514903	-0.193684	0.965404	-1.10261	0.705652	-0.0977094	0.989442	-0.596755	0.368213	-0.254564	0.857287	-1.45038	0	0	0.970805	-0.0977473	0.677498	-0.576076	0.98989	-0.104313	0.676982	-0.635592
Fbf1	0.529983	-0.298626	0.966178	-1.05415	0.676594	-0.194251	0.998933	-0.725466	0.518177	-0.292014	0.956898	-1.09276	0.527478	-0.322457	0.96015	-1.07287	0.969328	-0.0168589	0.999484	-0.0598137	0.600414	-0.237295	0.980415	-0.871342	0.451592	-0.319292	0.919366	-1.23101	0.405861	-0.357564	0.896709	-1.34505	0.94583	0.0310348	0.998473	0.113627	0.502174	-0.292733	0.957961	-1.10264	0.351641	-0.439865	0.883119	-1.58698	0.346022	-0.418635	0.870055	-1.60374	0.516354	-0.276221	0.958661	-1.05536	0.2672	-0.480231	0.797222	-1.87583	0.347353	-0.481684	0.879026	-1.46748	0.288107	-0.472891	0.82467	-1.81625	0.693334	-0.170943	0.994471	-0.612529	0.521352	-0.281135	0.965304	-1.0132	0.728387	-0.154362	0.999828	-0.52789	0.2857	-0.437852	0.78717	-1.66196	0.495428	-0.308208	0.953605	-1.14367	0.496201	-0.304449	0.93035	-1.12004	0.736987	-0.148904	0.998492	-0.557158	0.480077	-0.323037	0.922416	-1.14068	0.360712	-0.476392	0.895137	-1.5218	0.623797	-0.216817	0.970187	-0.797923	0.448115	-0.331619	0.936149	-1.27187	0.673932	-0.174035	0.980963	-0.638581	0.427104	-0.334689	0.895947	-1.25986	0.521625	-0.280082	0.939483	-1.03867	0.386901	-0.383697	0.906406	-1.45628	0.496445	-0.290484	0.932857	-1.10385	0.65657	-0.188958	0.979659	-0.715679	0.443982	-0.314874	0.932287	-1.17779	0.54673	-0.253603	0.957868	-0.948879	0.538589	-0.27124	0.965423	-1.01306	0.506957	-0.304177	0.959773	-1.12193	0.401666	-0.373086	0.920133	-1.43322	0.223929	-0.602015	0.758558	-2.04141	0.636863	-0.204284	0.989979	-0.771106	0.256087	-0.479123	0.796229	-1.87507	0.565125	-0.254906	0.978684	-0.977701	0.297488	-0.450415	0.803939	-1.70839	0.55388	-0.257438	0.959904	-0.947835	0.792982	-0.109173	0.992402	-0.406378	0.36126	-0.366926	0.865511	-1.4279	0.448009	-0.310294	0.908757	-1.18351	0.764749	-0.132635	0.992741	-0.437184	0.751414	-0.136536	0.997262	-0.503465	0.532244	-0.300083	0.966366	-1.07362	0.508971	-0.28748	0.960327	-1.11768	0.743005	0.140787	0.990049	0.480826	0.543892	-0.275374	0.953434	-0.997121	0.686775	-0.203246	0.999749	-0.695053	0.606685	-0.22991	0.996086	-0.876039	0.536348	-0.265635	0.947389	-0.998769	0.417497	-0.348011	0.900305	-1.28765	0.411429	-0.350913	0.919071	-1.28247	0.222837	-0.497263	0.706639	-1.92756	0.284377	-0.501945	0.820466	-1.81663	0.443723	-0.338522	0.933209	-1.28344	0.590716	-0.231301	0.962171	-0.874765	0.484914	-0.316404	0.942715	-1.19008	0.74415	-0.139169	0.989475	-0.510722	0.334481	-0.429379	0.854486	-1.63927	0.482081	-0.307739	0.924234	-1.15335	0.820015	-0.100032	0.993419	-0.376434	0.453711	-0.322646	0.919187	-1.23309	0.471368	-0.347179	0.942972	-1.1731	0.578723	-0.235504	0.957581	-0.885287	0.644013	-0.211866	0.998116	-0.759108	0.393352	-0.379635	0.908215	-1.4349	0.415823	-0.370677	0.918935	-1.41195	0.491421	-0.326984	0.951093	-1.16513	0.364116	-0.399637	0.857587	-1.51839	0.803914	-0.113768	0.999234	-0.417008	0.349422	-0.406491	0.878485	-1.57563	0.477126	-0.335499	0.938717	-1.16082	0.843075	-0.0860362	0.999046	-0.311198	0.469661	-0.309401	0.942435	-1.19974	0.460243	-0.319786	0.913571	-1.21073	0.666096	-0.185798	0.991684	-0.670856	0.562671	-0.251762	0.977738	-0.967277	0.45731	-0.321372	0.929781	-1.16907	0.260864	-0.525909	0.793816	-1.91694	0.221148	-0.563736	0.73886	-2.0849	0.428058	-0.351558	0.926257	-1.35663	0.605571	-0.235129	0.984885	-0.851346	0.450129	-0.335332	0.940852	-1.24022	0.597282	-0.233636	0.988722	-0.867592	0.59527	-0.239488	0.985606	-0.901956	0.518276	-0.301882	0.964761	-1.07797	0.510701	-0.301143	0.962778	-1.10444	0.517186	-0.288956	0.963925	-1.04204	0.482038	-0.316694	0.951434	-1.17348	0.367949	-0.402457	0.865878	-1.50067	0.282857	-0.45242	0.788073	-1.76153	0.302353	-0.519334	0.842346	-1.7463	0.542823	-0.258883	0.954991	-0.961486	0.339949	-0.453516	0.838264	-1.53813	0	0	0.928906	-0.301817	0.506851	-1.11412	0.949241	-0.306094	0.496323	-1.12099
Acox1	0.187141	0.19928	0.692242	2.21408	0.0974982	0.251532	0.516221	2.88211	0.29719	0.153606	0.842038	1.76301	0.215903	0.188651	0.740335	2.10121	0.22093	0.176057	0.719737	1.9041	0.251924	0.168155	0.783701	1.90583	0.23156	0.172513	0.729805	1.95642	0.121406	0.221967	0.545725	2.50643	0.15963	0.204504	0.646279	2.35188	0.212574	0.189889	0.723397	2.04816	0.304854	0.157065	0.844297	1.74828	0.163402	0.214387	0.645018	2.37196	0.28335	0.158586	0.821403	1.74461	0.256105	0.167691	0.785576	1.91998	0.313963	0.145618	0.853898	1.57242	0.221963	0.184801	0.744263	2.08817	0.213668	0.179896	0.718382	1.93162	0.530135	0.0935787	0.965719	0.991933	0.142266	0.227338	0.649647	2.23062	0.342306	0.133186	0.83936	1.4783	0.333194	0.137697	0.861543	1.62348	0.292338	0.151896	0.800226	1.7332	0.349801	0.133697	0.893693	1.5511	0.216847	0.173408	0.693739	1.9948	0.211948	0.183725	0.748277	2.07826	0.177562	0.194825	0.644571	2.19346	0.245222	0.17467	0.768217	1.94837	0.227985	0.174681	0.730831	1.82968	0.420117	0.112632	0.893332	1.27899	0.0755338	0.248681	0.408866	2.88047	0.278438	0.159716	0.820716	1.82418	0.168122	0.201259	0.627464	2.23704	0.158724	0.204073	0.619781	2.26842	0.222944	0.179546	0.747904	1.87517	0.21539	0.182998	0.709412	1.95057	0.237498	0.172217	0.762648	1.946	0.274049	0.159163	0.806286	1.84928	0.15543	0.21564	0.645237	2.42777	0.26168	0.170441	0.808405	1.8841	0.418578	0.124554	0.921351	1.32123	0.175457	0.20302	0.683919	2.23696	0.232976	0.190697	0.769314	2.02718	0.182789	0.198218	0.655177	2.18455	0.339811	0.142189	0.844359	1.5284	0.17486	0.194134	0.645489	2.10087	0.160894	0.202927	0.625554	2.19287	0.280196	0.15625	0.783774	1.68444	0.143031	0.212634	0.602191	2.13968	0.167531	0.203819	0.654373	2.19358	0.171006	0.206123	0.676116	2.35318	0.128068	0.223498	0.583764	2.57531	0.244194	0.178349	0.759691	1.70782	0.154618	0.212446	0.616167	2.33848	0.435718	0.117394	0.934074	1.34352	0.130553	0.231173	0.59992	2.5728	0.241986	0.176699	0.753539	1.88988	0.319943	0.142726	0.832225	1.57956	0.232334	0.171637	0.760476	1.86484	0.356906	0.129577	0.847521	1.45676	0.254975	0.174998	0.790021	1.9317	0.154972	0.213462	0.634217	2.38314	0.266144	0.159658	0.769372	1.80872	0.391393	0.122999	0.898579	1.46045	0.189979	0.18884	0.665691	2.05102	0.267898	0.157369	0.7851	1.88179	0.261564	0.157666	0.768978	1.84203	0.0913316	0.241726	0.455898	2.79342	0.249997	0.168996	0.75279	1.89324	0.257238	0.172097	0.7976	1.84525	0.297	0.154027	0.807407	1.66277	0.162778	0.207989	0.661627	2.29294	0.170172	0.207468	0.664608	2.30587	0.208319	0.190516	0.731158	2.18329	0.181092	0.20377	0.669913	2.26472	0.194518	0.189863	0.676252	2.17051	0.168921	0.215252	0.680238	2.31053	0.253625	0.171597	0.788219	1.9223	0.255668	0.168263	0.7929	1.85601	0.392479	0.131602	0.911638	1.34427	0.176269	0.203302	0.680401	2.24395	0.227272	0.177944	0.722343	1.97963	0.33688	0.138739	0.871732	1.49301	0.400934	0.1245	0.912755	1.40352	0.150179	0.210489	0.622874	2.26316	0.138877	0.215198	0.606165	2.52327	0.258357	0.173084	0.787054	1.92608	0.361108	0.137754	0.888106	1.56331	0.201252	0.197201	0.726088	2.1069	0.292827	0.161713	0.828109	1.72754	0.139881	0.215955	0.61203	2.42426	0.255528	0.170121	0.798786	1.93057	0.223936	0.185325	0.740738	2.02932	0.276614	0.163572	0.806625	1.82682	0.141536	0.219137	0.622411	2.36517	0.160356	0.207306	0.643645	2.34331	0.17026	0.204466	0.640063	2.28581	0.372945	0.128173	0.869815	1.46144	0.255073	0.170199	0.79449	1.92698	0.356443	0.13387	0.862588	1.45698	0.1694	0.196702	0.63485	2.2149	0	0	0.737211	0.178702	0.23718	1.98077	0.746084	0.177322	0.227628	1.94718
Ten1	0.83913	0.0442555	0.99994	0.340746	0.812454	-0.0490145	0.998933	-0.412657	0.665353	-0.0888566	0.999382	-0.731489	0.837922	0.0448883	0.997411	0.347319	0.822359	-0.0454572	0.99856	-0.349243	0.631332	-0.0988877	0.986206	-0.798228	0.514776	-0.12534	0.94413	-1.06528	0.977941	0.00581874	0.998113	0.0447446	0.910539	0.0222501	0.99832	0.187904	0.900069	-0.0260268	0.998027	-0.206332	0.953033	-0.0127865	0.999891	-0.100354	0.956365	0.0112854	0.998856	0.0931209	0.838204	0.0429745	0.999156	0.332054	0.983121	0.00442244	0.998877	0.0357687	0.981095	-0.00499557	0.999683	-0.0370027	0.813566	-0.0482304	0.999962	-0.403209	0.571061	0.1235	0.97261	0.879941	0.938476	0.0164776	0.99905	0.121954	0.457743	-0.156152	0.94777	-1.12878	0.645795	-0.0877228	0.967769	-0.715489	0.627358	-0.0980148	0.987433	-0.814422	0.890809	-0.0291389	0.994429	-0.225957	0.95064	0.0131058	0.998492	0.102694	0.980247	-0.00486928	0.999276	-0.0399935	0.679496	0.0918395	0.998845	0.687884	0.978768	-0.00565792	0.996546	-0.0432961	0.895395	0.0271963	0.995972	0.220453	0.909216	-0.0231584	0.999136	-0.173059	0.676963	-0.0812349	0.979603	-0.660916	0.875226	0.03147	0.995928	0.254502	0.858634	-0.0366202	0.999151	-0.299778	0.904953	-0.0231161	0.997998	-0.193808	0.72787	-0.0705532	0.985337	-0.560049	0.77657	-0.0623213	0.997813	-0.436647	0.88664	0.0288984	0.99978	0.224451	0.916878	0.0209683	0.998821	0.171933	0.51333	-0.128023	0.961887	-1.10516	0.884487	-0.0300747	0.999104	-0.248284	0.898376	0.02842	0.99948	0.214377	0.980934	0.00491914	0.999472	0.0390338	0.860765	-0.0356405	0.999484	-0.289594	0.812847	0.0509249	0.997802	0.402394	0.987184	0.00323431	0.999325	0.0263402	0.960558	0.0103936	0.997135	0.0791846	0.943173	0.0147686	0.99811	0.110378	0.818228	-0.0455684	0.995817	-0.359451	0.709295	-0.0722204	0.983777	-0.581515	0.891407	-0.0276999	0.996912	-0.199453	0.943045	-0.0148906	0.998241	-0.113547	0.797986	-0.0589291	0.999832	-0.439968	0.658956	-0.0890801	0.996368	-0.746914	0.655184	-0.0908128	0.978889	-0.65489	0.793992	0.0537824	0.99447	0.429004	0.910357	0.0238286	0.999749	0.194067	0.753773	-0.0659512	0.999249	-0.53376	0.883398	0.0312329	0.996534	0.236893	0.654855	-0.0953976	0.978836	-0.709962	0.802892	-0.0503523	0.999697	-0.389724	0.800149	-0.0483246	0.99261	-0.400298	0.787093	0.0555769	0.999238	0.458321	0.798469	0.0544187	0.995048	0.427851	0.947086	0.0135888	0.998716	0.107949	0.921274	-0.0198369	0.998605	-0.1684	0.937676	-0.0165481	0.997525	-0.12236	0.867485	-0.0338509	0.996696	-0.283401	0.884412	-0.0294472	0.995034	-0.238524	0.921334	-0.0201159	0.99733	-0.163384	0.824109	0.0457172	0.99584	0.365797	0.992379	-0.00205536	0.999753	-0.015556	0.819317	0.0465559	0.993892	0.364196	0.960056	-0.0107473	0.999467	-0.0822735	0.778361	-0.058205	0.998593	-0.473153	0.816372	-0.048522	0.99821	-0.402948	0.733405	-0.0739652	0.999489	-0.576763	0.907323	-0.0235398	0.999001	-0.194771	0.776676	-0.0590686	0.999234	-0.476411	0.866143	0.0347222	0.998771	0.283835	0.997865	0.000582619	0.999675	0.00436991	0.859406	-0.0354556	0.999046	-0.27845	0.83423	0.0442063	0.998709	0.34726	0.770922	-0.0587825	0.995457	-0.47739	0.889746	-0.0289584	0.999702	-0.215515	0.69069	-0.0835712	0.999045	-0.664902	0.806989	-0.0507602	0.999551	-0.384264	0.986253	-0.00357914	0.999767	-0.0293752	0.863999	0.0351631	0.99818	0.291883	0.984975	0.00396197	0.998286	0.0322373	0.909631	-0.0242203	0.998	-0.187122	0.991053	-0.0023629	0.999935	-0.0184146	0.932169	-0.0174394	0.99959	-0.139777	0.741724	-0.0687366	0.999148	-0.559585	0.914736	-0.022539	0.999596	-0.178661	0.613669	-0.105313	0.982368	-0.847698	0.874079	-0.0336258	0.997491	-0.254971	0.908456	-0.0241208	0.998921	-0.191932	0.974429	-0.00654516	0.998721	-0.0534269	0.77288	-0.0565335	0.99524	-0.473401	0.921172	-0.020479	0.998439	-0.167549	0.809162	-0.0499474	0.997307	-0.381571	0.784787	-0.0529177	0.994051	-0.440174	0	0	0.994967	-0.0208756	0.838732	-0.168498	0.998465	-0.0228276	0.865071	-0.17586
Evpl	0.395474	-1.04082	0.910635	-1.42627	0.18456	-1.60023	0.695889	-2.30771	0.478058	-0.931058	0.944928	-1.19976	0.334298	-1.1339	0.866745	-1.63936	0.525203	-0.734538	0.947499	-0.988322	0.340753	-1.12921	0.864316	-1.58477	0.342342	-1.10201	0.845377	-1.55282	0.234842	-1.35216	0.749823	-1.92239	0.459847	-0.917613	0.941905	-1.23604	0.292546	-1.23255	0.817521	-1.72946	0.500648	-0.829553	0.951663	-1.14749	0.298964	-1.1895	0.83472	-1.76768	0.293495	-1.30909	0.829819	-1.70829	0.395793	-1.0731	0.900272	-1.43563	0.322731	-1.1505	0.861795	-1.54419	0.280402	-1.35505	0.814297	-1.84554	0.434032	-0.922932	0.908157	-1.21518	0.476905	-0.8413	0.94634	-1.12385	0.35463	-1.1123	0.899552	-1.40708	0.446638	-0.880654	0.905462	-1.18472	0.281106	-1.38358	0.8247	-1.80826	0.226952	-1.38575	0.722846	-1.98872	0.322519	-1.20744	0.866769	-1.64121	0.369917	-1.03952	0.853501	-1.44831	0.314589	-1.21012	0.86334	-1.67436	0.420212	-1.00687	0.89391	-1.31132	0.514041	-0.802666	0.959178	-1.09414	0.587122	-0.653222	0.966203	-0.824124	0.262152	-1.26376	0.765288	-1.77887	0.228279	-1.371	0.717492	-1.95273	0.299551	-1.22936	0.841189	-1.74602	0.748762	-0.421929	0.990711	-0.519829	0.337759	-1.12783	0.838123	-1.54289	0.30668	-1.22681	0.83756	-1.57279	0.3605	-1.06659	0.867999	-1.43971	0.608388	-0.698139	0.985375	-0.844081	0.616584	-0.666551	0.985054	-0.846538	0.322121	-1.15197	0.862692	-1.69206	0.407498	-0.972969	0.918488	-1.39038	0.348332	-1.09866	0.876901	-1.53184	0.376157	-1.05264	0.896187	-1.46117	0.234524	-1.38768	0.770102	-2.02048	0.674085	-0.505656	0.98133	-0.689609	0.364911	-1.0246	0.863134	-1.45076	0.390324	-0.993618	0.877534	-1.33017	0.329318	-1.11769	0.840734	-1.52569	0.269046	-1.2356	0.771105	-1.72404	0.271425	-1.29337	0.792946	-1.60671	0.208177	-1.45619	0.723981	-2.00034	0.152726	-1.71668	0.643583	-2.45801	0.332171	-1.16801	0.865933	-1.64113	0.281366	-1.25224	0.796972	-1.57978	0.573364	-0.677966	0.960044	-0.925109	0.492056	-0.844347	0.960645	-1.18425	0.338133	-1.21661	0.88685	-1.62996	0.370902	-1.04758	0.869452	-1.44528	0.318176	-1.19525	0.830009	-1.58534	0.279583	-1.23826	0.81275	-1.68823	0.204029	-1.4271	0.682712	-2.00842	0.256088	-1.38986	0.790426	-1.92718	0.550398	-0.743151	0.974918	-1.00066	0.176678	-1.53168	0.641431	-2.19758	0.247665	-1.37425	0.770889	-1.96984	0.292125	-1.22539	0.799919	-1.64857	0.371035	-1.06975	0.882874	-1.51937	0.290613	-1.23654	0.796666	-1.73387	0.273955	-1.30546	0.774396	-1.80998	0.474171	-0.838139	0.925864	-1.1779	0.274544	-1.28471	0.814528	-1.77963	0.405811	-0.963436	0.890997	-1.3254	0.176142	-1.58091	0.683343	-2.2222	0.448421	-0.910697	0.932259	-1.27435	0.154211	-1.7482	0.635275	-2.4724	0.47532	-0.858984	0.944824	-1.20882	0.563496	-0.735634	0.960885	-0.966453	0.310665	-1.23774	0.854794	-1.70278	0.547978	-0.798738	0.967562	-1.01167	0.303584	-1.23993	0.83562	-1.67981	0.49819	-0.802548	0.95693	-1.06478	0.423208	-0.982925	0.92231	-1.32889	0.268675	-1.29059	0.773132	-1.81355	0.491371	-0.813638	0.961016	-1.06981	0.228521	-1.43919	0.765929	-2.01212	0.437038	-0.968924	0.919079	-1.22242	0.344322	-1.14262	0.866587	-1.61228	0.320341	-1.20254	0.849881	-1.69343	0.15403	-1.65242	0.639763	-2.44006	0.37196	-1.11272	0.898666	-1.47188	0.322388	-1.22112	0.860853	-1.62511	0.242181	-1.34882	0.775837	-1.92063	0.284515	-1.37129	0.830418	-1.81716	0.246641	-1.46975	0.768201	-1.93324	0.296062	-1.25047	0.828191	-1.75455	0.274872	-1.34494	0.81614	-1.75673	0.429541	-0.992005	0.924158	-1.31861	0.450466	-0.951485	0.910756	-1.25784	0.32611	-1.17031	0.835481	-1.61072	0.348521	-1.11516	0.883958	-1.58725	0.242961	-1.34612	0.754392	-1.84479	0.207644	-1.467	0.695598	-2.03104	0	0	0.850148	-1.13204	0.355382	-1.55385	0.862243	-1.15124	0.330744	-1.5863
Srp68	0.823795	-0.0596696	0.997855	-0.373746	0.846672	-0.0537132	0.998933	-0.336313	0.807976	-0.0692827	0.999382	-0.411019	0.581834	-0.14295	0.976286	-0.935076	0.866997	0.0453013	0.99856	0.260518	0.887528	-0.038492	0.999467	-0.235271	0.94476	0.0189032	0.998128	0.113309	0.92071	0.0251918	0.995171	0.161076	0.993958	-0.00205573	0.999841	-0.012665	0.886417	0.038142	0.998027	0.234699	0.943369	-0.019731	0.999891	-0.121034	0.804835	-0.0702479	0.996354	-0.420527	0.911749	0.03167	0.999156	0.180235	0.888868	-0.0390176	0.998877	-0.236246	0.725757	-0.0920049	0.998247	-0.547763	0.862143	0.0451919	0.999962	0.296893	0.58587	0.143173	0.976847	0.846297	0.580724	0.148353	0.974221	0.872685	0.891812	0.0380302	0.999828	0.206752	0.774223	-0.0789831	0.988369	-0.446556	0.878644	-0.0413715	0.999142	-0.25616	0.568693	-0.155462	0.9579	-0.938158	0.797076	0.0707906	0.998492	0.426577	0.92463	-0.0241473	0.996941	-0.152811	0.878699	-0.0432978	0.998845	-0.254106	0.793304	-0.0727203	0.993924	-0.426266	0.975915	0.00838353	0.997283	0.0506206	0.744779	0.0941318	0.985732	0.494056	0.786231	-0.0700037	0.992093	-0.430248	0.907145	-0.0304142	0.995928	-0.18905	0.719009	-0.0914559	0.999151	-0.605543	0.866079	0.04777	0.997998	0.273719	0.9209	-0.0250109	0.99835	-0.159826	0.959578	-0.0135092	0.999918	-0.0779827	0.841709	0.051484	0.99978	0.314433	0.937902	0.021501	0.998821	0.128343	0.859492	-0.0487588	0.999176	-0.299293	0.940963	-0.0194431	0.999104	-0.126566	0.827603	-0.0619626	0.99948	-0.365559	0.992443	0.00248873	0.999476	0.0154708	0.927597	0.0240389	0.999484	0.150028	0.649791	-0.119041	0.990426	-0.771716	0.922462	0.0252928	0.996306	0.159605	0.956308	-0.0139475	0.997103	-0.0877251	0.972012	0.00903704	0.998195	0.0543265	0.802349	0.0690808	0.995817	0.391488	0.986114	0.00423142	0.999897	0.0271474	0.509955	0.178937	0.944335	0.96262	0.711854	0.0992713	0.991658	0.587052	0.797952	-0.0733905	0.999832	-0.440044	0.999905	3.24057e-05	0.999906	0.000201449	0.803277	0.0661257	0.992962	0.365312	0.932631	0.0229531	0.998055	0.138879	0.66111	-0.130472	0.999749	-0.755633	0.988874	0.00391928	0.99946	0.0237286	0.711255	0.0949936	0.981893	0.597911	0.814223	0.0649692	0.998056	0.373194	0.801074	-0.0621777	0.999697	-0.393396	0.862163	-0.0434879	0.996346	-0.274537	0.915723	-0.0291071	0.999238	-0.179574	0.832566	-0.056658	0.995048	-0.35426	0.694534	-0.10137	0.985047	-0.638767	0.893644	-0.039283	0.998605	-0.227811	0.639926	-0.134769	0.97888	-0.73206	0.96569	-0.010876	0.998251	-0.0730591	0.786761	-0.0746639	0.991515	-0.443844	0.82619	-0.0610622	0.993419	-0.363306	0.896052	0.0340567	0.99584	0.215021	0.765534	-0.0834743	0.996837	-0.48572	0.963343	0.0115155	0.997794	0.0732764	0.897926	0.0363384	0.999467	0.210735	0.928211	-0.0230951	0.999065	-0.15146	0.872248	-0.0431855	0.99821	-0.279035	0.891184	-0.0374113	0.999489	-0.231664	0.656172	-0.119772	0.976406	-0.744854	0.886195	0.0381224	0.999234	0.240378	0.981114	0.00604657	0.998771	0.0398604	0.853153	-0.0534359	0.997141	-0.30223	0.870435	-0.0425111	0.999046	-0.256403	0.974013	0.00916048	0.998709	0.0540538	0.89157	0.0362508	0.997033	0.223501	0.916397	0.026786	0.999702	0.163197	0.934517	0.0234021	0.999097	0.13729	0.902344	0.0324641	0.999551	0.192988	0.937965	-0.021167	0.99858	-0.132692	0.770473	-0.0769584	0.997907	-0.497173	0.721643	-0.0950641	0.99773	-0.60985	0.96235	-0.0130318	0.998912	-0.0778227	0.839428	-0.0544309	0.999935	-0.332761	0.826366	0.0609363	0.99959	0.36024	0.877654	0.0440267	0.999866	0.261383	0.913139	-0.0295777	0.999596	-0.182018	0.910507	0.0298834	0.997882	0.188733	0.91721	0.0295607	0.997491	0.167239	0.983931	0.00524039	0.999522	0.0336192	0.932892	0.0227862	0.997272	0.140357	0.930279	-0.0240807	0.997583	-0.143514	0.963551	0.0122681	0.998439	0.0773738	0.731002	-0.0862933	0.990528	-0.54318	0.615771	-0.13214	0.969081	-0.808912	0	0	0.995114	-0.0129741	0.849313	-0.0838638	0.998249	-0.0137284	0.878672	-0.0828539
Exoc7	0.6811	-0.111287	0.996939	-0.689798	0.400725	-0.237239	0.917184	-1.46153	0.557232	-0.153328	0.973485	-0.992643	0.2882	-0.300395	0.825224	-1.80336	0.527494	-0.164269	0.948516	-0.982862	0.775808	-0.0723223	0.999467	-0.473737	0.483101	-0.17681	0.933239	-1.14689	0.587748	-0.140392	0.964893	-0.877231	0.561192	-0.14813	0.972851	-0.971764	0.844765	-0.0482505	0.998027	-0.321723	0.406228	-0.226445	0.917435	-1.41513	0.541206	-0.15912	0.968942	-1.03984	0.820461	-0.0593431	0.999156	-0.369068	0.497038	-0.179242	0.951921	-1.14822	0.556284	-0.16247	0.974241	-0.918787	0.306885	-0.268234	0.841242	-1.747	0.575939	-0.15077	0.973772	-0.868814	0.426498	-0.21045	0.925299	-1.25642	0.959952	0.0140085	0.999828	0.0763296	0.594067	-0.130289	0.955185	-0.82966	0.310205	-0.273002	0.846226	-1.70249	0.423205	-0.201031	0.896541	-1.3182	0.441667	-0.193968	0.938372	-1.27638	0.514924	-0.167782	0.936516	-1.05185	0.523757	-0.171105	0.966217	-1.06153	0.545199	-0.153895	0.947497	-0.984185	0.515096	-0.180513	0.959178	-1.0914	0.879721	-0.039156	0.999136	-0.229662	0.510183	-0.158903	0.934943	-1.04474	0.637025	-0.117086	0.969674	-0.764788	0.439198	-0.195241	0.932544	-1.30194	0.338868	-0.23717	0.844759	-1.55233	0.67951	-0.104037	0.983497	-0.664944	0.723204	-0.0927701	0.99232	-0.544947	0.605198	-0.138971	0.976314	-0.813905	0.631368	-0.127426	0.992149	-0.790419	0.54597	-0.164378	0.972468	-1.02087	0.442246	-0.212135	0.937421	-1.31318	0.308759	-0.26071	0.851771	-1.70852	0.869983	-0.0425431	0.999472	-0.267354	0.507219	-0.173403	0.956984	-1.09493	0.508233	-0.164825	0.961727	-1.12445	0.281349	-0.282407	0.79139	-1.76653	0.491976	-0.171164	0.937272	-1.10029	0.527137	-0.160175	0.94923	-0.979215	0.662988	-0.108731	0.976103	-0.681588	0.41234	-0.208136	0.893353	-1.27873	0.711693	-0.0987643	0.988616	-0.539937	0.862491	-0.0440424	0.998241	-0.275281	0.364196	-0.241751	0.891276	-1.55976	0.731235	-0.0962933	0.997858	-0.581282	0.297979	-0.270345	0.810476	-1.52628	0.472142	-0.183601	0.926874	-1.18122	0.602022	-0.142062	0.988531	-0.898894	0.53384	-0.16296	0.97702	-1.0587	0.663563	-0.109792	0.977296	-0.702622	0.745644	-0.0834619	0.988774	-0.515188	0.928667	-0.0229028	0.999697	-0.139776	0.254437	-0.267819	0.74799	-1.80204	0.230413	-0.311616	0.758995	-2.03513	0.592466	-0.144995	0.984327	-0.896938	0.444243	-0.186473	0.90895	-1.2444	0.244046	-0.298777	0.765113	-1.985	0.7327	-0.0908934	0.988487	-0.534468	0.698591	-0.0994067	0.990321	-0.657696	0.374438	-0.219368	0.865013	-1.45726	0.563787	-0.147176	0.956601	-0.955	0.552082	-0.147141	0.956825	-0.978652	0.313843	-0.285245	0.849442	-1.64043	0.690332	-0.103066	0.979997	-0.635213	0.465631	-0.192761	0.950494	-1.19856	0.834192	-0.0584769	0.998593	-0.351901	0.456835	-0.197026	0.93837	-1.29114	0.549419	-0.16313	0.969798	-1.01371	0.641951	-0.123363	0.972894	-0.777926	0.674611	-0.114978	0.995656	-0.705124	0.557105	-0.155939	0.971033	-0.988687	0.471343	-0.189324	0.938047	-1.17611	0.834589	-0.0562503	0.999046	-0.328265	0.408809	-0.205032	0.916046	-1.37058	0.298007	-0.259591	0.796624	-1.70632	0.524716	-0.163784	0.972713	-0.988908	0.606383	-0.134044	0.985514	-0.860947	0.479061	-0.18622	0.937082	-1.11328	0.644116	-0.119283	0.984418	-0.787592	0.332851	-0.256456	0.86087	-1.6502	0.550593	-0.164169	0.974312	-1.02172	0.738673	-0.0889167	0.998	-0.549991	0.649608	-0.128737	0.997815	-0.746083	0.927171	-0.0239679	0.99959	-0.150104	0.68781	-0.110723	0.996284	-0.682271	0.59964	-0.135354	0.981843	-0.875919	0.49348	-0.179696	0.956537	-1.14984	0.435647	-0.204035	0.928346	-1.2542	0.525963	-0.161575	0.964633	-1.05856	0.310025	-0.25968	0.819743	-1.6921	0.392551	-0.210821	0.882173	-1.40244	0.453738	-0.205713	0.940977	-1.26849	0.706786	-0.100238	0.989442	-0.594344	0.522199	-0.162402	0.938796	-1.03152	0	0	0.942323	-0.160551	0.550468	-1.01356	0.96318	-0.162436	0.537523	-1.01729
Foxj1	0.058185	0.991868	0.381527	3.17958	0.0944258	0.854934	0.507402	2.90889	0.0347576	1.08863	0.281539	3.57034	0.0773363	0.905642	0.44412	2.99919	0.120618	0.735578	0.539387	2.41452	0.0356158	1.09535	0.280313	3.49546	0.100893	0.748274	0.48358	2.68281	0.029116	1.13084	0.244685	3.53078	0.0690157	0.922243	0.422742	3.04089	0.0947724	0.801655	0.487081	2.74521	0.132132	0.822194	0.598988	2.56556	0.0423388	1.02214	0.31087	3.45513	0.0456927	0.98225	0.329304	3.24948	0.0306145	1.06025	0.255151	3.65527	0.490175	0.361024	0.953555	1.07754	0.062872	0.95983	0.397615	3.18031	0.0765112	0.814674	0.435648	2.75139	0.0816499	0.861615	0.465191	2.75111	0.0384901	1.08709	0.328009	3.14601	0.0142169	1.19872	0.142245	3.81668	0.0931321	0.822443	0.495651	2.81698	0.0378393	1.03706	0.276577	3.41798	0.179677	0.630682	0.69464	2.22593	0.0869748	0.862273	0.435987	2.76467	0.07172	0.998143	0.438747	2.99843	0.0447143	1.02233	0.305272	3.26559	0.0895368	0.872475	0.477896	2.84676	0.0682952	0.883431	0.403004	2.76683	0.0607547	0.878865	0.371026	2.97496	0.0665343	0.875979	0.379425	2.97383	0.0540693	1.01655	0.367453	3.24208	0.0358859	1.03818	0.268953	3.40559	0.0456233	1.00942	0.315157	3.21721	0.0276873	1.07024	0.247035	3.38755	0.035915	1.02794	0.273269	3.30305	0.0790842	0.829804	0.447528	2.89285	0.0829352	0.882891	0.461239	2.93154	0.106821	0.853273	0.544116	2.75595	0.0645678	0.959437	0.402771	3.10244	0.0406456	0.976903	0.314338	3.34375	0.0605117	0.919882	0.39286	3.09908	0.176925	0.65095	0.679881	2.29497	0.0776036	0.964573	0.42955	2.89383	0.133886	0.703147	0.573831	2.40011	0.0365985	1.04571	0.273321	3.2366	0.0241278	1.17086	0.214921	3.52701	0.0783794	0.822514	0.418146	2.74559	0.111311	0.865374	0.538739	2.32629	0.0233002	1.15172	0.216487	3.60539	0.289317	0.5141	0.82964	1.82142	0.0750786	0.949541	0.444536	3.0123	0.0794663	0.854117	0.443695	2.5719	0.0395146	1.0104	0.29417	3.38232	0.0744264	0.91822	0.437329	3.07503	0.0347949	1.09757	0.292979	3.59178	0.114595	0.728871	0.531504	2.54862	0.0211513	1.13689	0.197767	3.66119	0.0552209	0.93347	0.366815	2.99334	0.010035	1.28371	0.112573	4.07109	0.0859841	0.887243	0.475857	2.91359	0.0895172	0.869435	0.482094	2.84523	0.0182143	1.15517	0.172035	3.8407	0.105873	0.829168	0.516531	2.75534	0.0828742	0.81317	0.436315	2.71391	0.0649903	0.903568	0.392907	3.13428	0.0688356	0.966567	0.396771	2.98527	0.117285	0.713889	0.520891	2.59134	0.0251799	1.13623	0.2166	3.68429	0.360003	0.486375	0.883087	1.49086	0.0485972	0.990122	0.327703	3.14432	0.0563211	0.955729	0.379083	3.13526	0.0863657	0.85796	0.471222	2.88289	0.128894	0.740719	0.585597	2.63493	0.105887	0.791249	0.512381	2.73812	0.107351	0.821613	0.502061	2.69398	0.103385	0.776411	0.540274	2.73542	0.0725879	0.883365	0.430033	3.02327	0.0585147	1.0067	0.380952	3.089	0.179279	0.662866	0.694738	2.11117	0.0218575	1.14592	0.209944	3.80454	0.117491	0.72046	0.520928	2.56656	0.0937037	0.791811	0.504336	2.60588	0.0660977	0.940802	0.420497	3.07081	0.0825604	0.833566	0.459669	2.73048	0.0631509	0.908431	0.399942	3.16797	0.0270883	1.16629	0.23583	3.76642	0.134865	0.749309	0.599433	2.55946	0.0953397	0.802192	0.505989	2.74967	0.114392	0.79903	0.563566	2.5927	0.0790997	0.859533	0.466551	2.88358	0.0414574	1.21907	0.318862	3.46192	0.0710761	0.948358	0.423982	3.01194	0.0555166	0.960249	0.365349	3.21521	0.0289871	1.14069	0.253435	3.51319	0.0970947	0.829248	0.494713	2.76933	0.220296	0.57173	0.718149	2.04308	0.0682369	0.866662	0.398878	2.99095	0.0444529	1.0768	0.332867	3.40285	0.0655318	0.889569	0.393835	2.90968	0.188956	0.646145	0.669327	2.11744	0	0	0.42471	0.908281	0.0836127	2.96785	0.423362	0.896568	0.071398	2.98811
Rnf157	0.0248773	-0.637253	0.228021	-3.76538	0.0135547	-0.689477	0.153149	-4.29394	0.024031	-0.70074	0.224573	-3.81634	0.0195565	-0.594114	0.188867	-3.96429	0.0207192	-0.663106	0.192892	-3.59812	0.032284	-0.579759	0.261765	-3.56131	0.0301684	-0.600234	0.245328	-3.54517	0.00843602	-0.749324	0.104473	-4.26251	0.0245653	-0.67445	0.224263	-3.75976	0.0184022	-0.727697	0.183229	-3.87349	0.0452312	-0.614824	0.336683	-3.41195	0.0277734	-0.65367	0.240016	-3.74496	0.0255962	-0.665359	0.233609	-3.63011	0.0173612	-0.668104	0.175818	-4.02201	0.035089	-0.498015	0.285772	-3.29077	0.00818536	-0.74988	0.10773	-4.52116	0.0104185	-0.731229	0.123379	-3.97902	0.0112583	-0.780806	0.136719	-4.00466	0.00881593	-0.719246	0.125142	-3.98133	0.0317565	-0.640353	0.246518	-3.34301	0.025103	-0.58087	0.228004	-3.75767	0.0427603	-0.651455	0.29829	-3.33478	0.0306246	-0.647858	0.267665	-3.58655	0.0231089	-0.637064	0.197326	-3.66932	0.0260775	-0.670615	0.23772	-3.70465	0.0128614	-0.730223	0.135822	-4.04688	0.0239624	-0.699602	0.222514	-3.78552	0.0309171	-0.680016	0.25313	-3.27539	0.0146736	-0.711366	0.152577	-3.87138	0.0232412	-0.647664	0.196254	-3.67828	0.018784	-0.687036	0.190642	-3.95488	0.0115825	-0.719962	0.125899	-4.09767	0.0224445	-0.619249	0.19867	-3.67415	0.0123117	-0.703621	0.146796	-3.85128	0.0248919	-0.648949	0.217557	-3.53164	0.0157716	-0.751547	0.166659	-3.97705	0.0138321	-0.70974	0.152276	-4.16187	0.00759658	-0.751433	0.10402	-4.56206	0.0273417	-0.610914	0.240733	-3.70398	0.0154117	-0.648794	0.166987	-3.95698	0.0358486	-0.61506	0.288407	-3.46494	0.0191641	-0.770474	0.195102	-3.98106	0.0282789	-0.62226	0.232747	-3.5967	0.0136725	-0.716483	0.146097	-3.94815	0.0217282	-0.626927	0.193332	-3.55384	0.0164024	-0.691245	0.166176	-3.7534	0.00855557	-0.658939	0.0990768	-4.10133	0.0361463	-0.620486	0.291101	-3.06106	0.0206087	-0.661681	0.201552	-3.67945	0.0329075	-0.610613	0.275927	-3.66684	0.014988	-0.679331	0.160639	-4.11685	0.0404601	-0.623849	0.302819	-3.00485	0.0174905	-0.678007	0.17472	-3.90384	0.0454597	-0.566786	0.329772	-3.44802	0.0139611	-0.677929	0.158976	-4.18315	0.0265627	-0.705574	0.234791	-3.58239	0.0136576	-0.670309	0.145315	-3.91669	0.0638528	-0.570363	0.401252	-2.89352	0.0177803	-0.600101	0.165808	-3.74779	0.025287	-0.567405	0.229464	-3.79603	0.0233809	-0.715533	0.218939	-3.79903	0.0170906	-0.673165	0.165366	-3.87895	0.0281123	-0.687741	0.236653	-3.7414	0.0104361	-0.714965	0.119606	-4.00775	0.0446643	-0.573623	0.315231	-3.41025	0.00813448	-0.702324	0.0964985	-4.34203	0.00644422	-0.714055	0.0809504	-4.50722	0.0148106	-0.65305	0.15083	-4.01073	0.0325733	-0.563402	0.273308	-3.48107	0.0055086	-0.813317	0.0756905	-4.42553	0.027361	-0.66307	0.250164	-3.62445	0.0105121	-0.683159	0.123734	-4.3011	0.0254337	-0.652432	0.228501	-3.87784	0.0292155	-0.622165	0.24391	-3.69252	0.0237357	-0.681775	0.207237	-3.78342	0.0370598	-0.68105	0.306623	-3.50205	0.0188769	-0.670726	0.192708	-3.95368	0.0360956	-0.562569	0.28024	-3.42214	0.0354922	-0.63368	0.294067	-3.30545	0.0166289	-0.626236	0.174639	-3.97375	0.00528176	-0.750246	0.0717016	-4.57328	0.0120794	-0.669694	0.142313	-3.90191	0.0304825	-0.6962	0.264129	-3.61554	0.0122069	-0.725621	0.142907	-3.94171	0.02547	-0.650231	0.225338	-3.80914	0.0238709	-0.583456	0.216361	-3.84984	0.0150557	-0.636918	0.166115	-4.16144	0.029161	-0.644331	0.255917	-3.5961	0.0195988	-0.681183	0.19849	-3.8329	0.0171904	-0.703996	0.185685	-3.91271	0.0193507	-0.698936	0.196694	-3.97092	0.00806823	-0.749089	0.107281	-4.42066	0.0215112	-0.633868	0.204052	-3.86013	0.0177674	-0.668051	0.187274	-3.81367	0.0147195	-0.701519	0.162847	-4.07146	0.0204123	-0.61768	0.188482	-3.86481	0.0190676	-0.6433	0.18047	-3.84515	0.0194718	-0.570324	0.197716	-3.95579	0.00830114	-0.762366	0.105067	-4.17042	0.010108	-0.680209	0.111797	-4.14586	0	0	0.198561	-0.665347	0.0217493	-3.82305	0.195678	-0.668899	0.0200056	-3.83903
Ubald2	0.568039	0.172015	0.976981	0.958325	0.451161	0.223834	0.936622	1.31049	0.631479	0.145432	0.996757	0.811161	0.507571	0.194661	0.954545	1.12511	0.978359	0.00805458	0.999484	0.0421976	0.590763	0.156396	0.978796	0.894507	0.639286	0.129993	0.975069	0.766471	0.85506	0.0528109	0.995171	0.29559	0.635245	0.139535	0.988364	0.7933	0.729727	0.101491	0.997543	0.567675	0.314917	0.297335	0.852379	1.71229	0.408225	0.248782	0.909863	1.4075	0.92664	0.0279366	0.999156	0.149728	0.78684	0.0799807	0.998877	0.457181	0.0375931	0.615715	0.298256	3.24694	0.612247	0.151506	0.986818	0.866623	0.632266	0.149365	0.985038	0.743327	0.454843	0.228167	0.93762	1.18085	0.928173	0.0266332	0.999828	0.137028	0.615786	0.142842	0.96041	0.781215	0.320377	0.288139	0.853642	1.66707	0.486299	0.208436	0.927037	1.14593	0.662899	0.134738	0.996126	0.723169	0.58025	0.16392	0.961834	0.893281	0.16817	0.402501	0.67976	2.29451	0.984612	0.00584661	0.99693	0.0313779	0.634992	0.143322	0.990222	0.795946	0.854361	0.059004	0.999136	0.278584	0.879484	-0.0430836	0.995099	-0.240537	0.553186	0.174365	0.954241	0.961115	0.795817	0.076695	0.999151	0.435522	0.622928	0.143176	0.969947	0.79808	0.889461	-0.0394035	0.994979	-0.223701	0.759282	-0.0899272	0.9978	-0.471468	0.76937	0.0889355	0.99978	0.461633	0.435057	0.243595	0.924144	1.2859	0.375472	0.261674	0.889782	1.49844	0.55085	0.177854	0.976937	1.01937	0.35521	0.271891	0.888718	1.55191	0.510322	0.198573	0.962429	1.07532	0.839169	0.0625506	0.999484	0.335089	0.761291	0.0964309	0.997802	0.516321	0.544663	0.178271	0.949091	0.993344	0.526447	0.197155	0.948904	1.01426	0.865236	-0.0510032	0.994261	-0.262792	0.739729	0.0998112	0.988031	0.519587	0.830548	-0.0592343	0.996956	-0.333805	0.507037	0.191348	0.943448	0.969269	0.800511	0.0744947	0.998241	0.401605	0.437765	0.239521	0.939519	1.33384	0.841955	0.0620129	0.997858	0.337438	0.828815	0.0619844	0.993318	0.317085	0.306207	0.299245	0.821759	1.68101	0.458157	0.220653	0.940387	1.27878	0.760291	0.0893687	0.999249	0.519177	0.484544	0.21676	0.933251	1.12906	0.692701	0.116463	0.980133	0.627638	0.924822	0.0281621	0.999697	0.147333	0.765981	0.0860152	0.990068	0.470635	0.509945	0.195108	0.964376	1.11815	0.759436	0.0927484	0.995048	0.51313	0.715642	0.107363	0.987662	0.592541	0.598108	0.15487	0.98095	0.898195	0.556174	0.183853	0.953436	0.920992	0.516822	0.181795	0.956438	1.10105	0.666191	0.124383	0.978611	0.707772	0.376055	0.256105	0.867522	1.46451	0.456725	0.222272	0.920947	1.22487	0.673304	0.119681	0.994399	0.686697	0.65401	0.132591	0.975762	0.714603	0.822374	0.0683003	0.999467	0.368786	0.833787	0.0603345	0.998593	0.352774	0.638964	0.141058	0.98411	0.814085	0.523555	0.183021	0.965525	1.08016	0.580222	0.164463	0.96399	0.925302	0.764774	0.0899315	0.999234	0.502551	0.913239	0.0322332	0.998771	0.183466	0.148407	0.444741	0.628871	2.35972	0.867504	0.0511928	0.999046	0.262257	0.936932	0.0225911	0.998709	0.131295	0.440201	0.222045	0.903734	1.2655	0.889058	-0.0418619	0.999702	-0.216869	0.89266	0.0407248	0.999045	0.225477	0.52292	0.190071	0.95207	1.00481	0.365593	0.271753	0.882111	1.54255	0.3817	0.249323	0.896113	1.49067	0.630389	0.148691	0.991692	0.823681	0.531131	0.184136	0.969863	1.03249	0.853589	0.0554196	0.999935	0.303061	0.918971	0.0312391	0.99959	0.167061	0.818361	0.0686912	0.999866	0.389931	0.542758	0.185942	0.970893	1.01563	0.514434	0.198239	0.963222	1.09471	0.655024	0.139291	0.993217	0.718826	0.864604	0.0491987	0.998921	0.284622	0.353758	0.266972	0.853711	1.54568	0.413929	0.241824	0.895351	1.3401	0.247409	0.340672	0.784341	1.95839	0.851169	0.0538782	0.997307	0.296444	0.34036	0.259496	0.838299	1.53682	0	0	0.950972	0.145571	0.629487	0.809663	0.980542	0.143249	0.631873	0.797013
Prpsap1	0.178995	0.386223	0.679444	2.25566	0.589653	0.158304	0.987551	0.938044	0.26084	0.330821	0.796554	1.90156	0.395568	0.244216	0.91284	1.44252	0.256037	0.303387	0.764437	1.76682	0.492229	0.192366	0.950159	1.14243	0.363933	0.247553	0.863359	1.4847	0.258055	0.31148	0.775891	1.83019	0.400109	0.234692	0.915013	1.40717	0.437899	0.22139	0.92793	1.27463	0.517718	0.187621	0.956045	1.10216	0.36328	0.258691	0.882445	1.54724	0.319521	0.282718	0.849779	1.61878	0.26957	0.310977	0.799073	1.86657	0.26523	0.335163	0.80847	1.73978	0.445594	0.218662	0.928943	1.30417	0.174632	0.369319	0.661964	2.10859	0.352723	0.264853	0.881599	1.46834	0.527189	0.183906	0.97253	0.961169	0.227657	0.334311	0.721504	1.87806	0.466845	0.201897	0.942369	1.22071	0.195296	0.356198	0.67373	2.13163	0.307131	0.29462	0.856456	1.69424	0.277187	0.306877	0.765508	1.75526	0.627644	0.139651	0.9897	0.807587	0.207485	0.350786	0.690361	2.05064	0.713568	0.103934	0.995972	0.615459	0.144638	0.408092	0.59801	2.21391	0.224447	0.329007	0.718975	1.92715	0.509175	0.182235	0.935535	1.06992	0.567873	0.161804	0.975815	0.961351	0.190856	0.3731	0.667453	2.12308	0.215619	0.341763	0.713829	1.99301	0.327206	0.279922	0.855666	1.50747	0.329219	0.269033	0.841983	1.53619	0.320682	0.27241	0.848141	1.63595	0.393406	0.243963	0.90223	1.44296	0.410701	0.233803	0.922589	1.4059	0.387749	0.252357	0.90968	1.44981	0.299	0.290773	0.837296	1.6964	0.452471	0.212583	0.938144	1.24043	0.313165	0.287746	0.842616	1.71424	0.237481	0.327795	0.738973	1.93709	0.195405	0.352536	0.677636	2.07315	0.20197	0.372068	0.687984	1.97577	0.323111	0.269067	0.834566	1.54539	0.428133	0.21306	0.899322	1.23601	0.593123	0.146135	0.967464	0.7806	0.22865	0.360854	0.754572	1.91332	0.298241	0.296852	0.841687	1.78805	0.374045	0.257262	0.898176	1.50434	0.523253	0.175257	0.948976	0.936113	0.441735	0.217699	0.91589	1.26381	0.287659	0.308664	0.821523	1.83275	0.305796	0.298716	0.858448	1.74265	0.468073	0.199678	0.924923	1.17204	0.48437	0.195076	0.933456	1.1106	0.304263	0.287741	0.837363	1.60404	0.64462	0.118204	0.96998	0.729344	0.301266	0.298035	0.832314	1.75416	0.645684	0.130019	0.991558	0.770422	0.642389	0.126272	0.976942	0.755312	0.357155	0.258104	0.877108	1.569	0.207229	0.343762	0.696171	1.97368	0.876301	0.0432506	0.996696	0.264389	0.418815	0.224058	0.894921	1.32648	0.350111	0.26214	0.846717	1.54589	0.395784	0.23571	0.8848	1.39755	0.415587	0.246789	0.920053	1.32594	0.292778	0.312662	0.803967	1.67738	0.302297	0.295769	0.84587	1.69453	0.494416	0.19402	0.951377	1.14869	0.343525	0.271237	0.874898	1.64366	0.475136	0.201555	0.944824	1.20932	0.473928	0.196545	0.9224	1.19808	0.459861	0.217658	0.947863	1.24132	0.650626	0.134524	0.989125	0.76262	0.680175	0.117901	0.990206	0.673086	0.185249	0.379042	0.70742	2.08254	0.453473	0.210692	0.935935	1.24389	0.429683	0.217756	0.900329	1.29482	0.602048	0.142155	0.987134	0.810689	0.394513	0.243335	0.910886	1.42275	0.312042	0.28757	0.83361	1.59006	0.299303	0.30004	0.82813	1.76959	0.660677	0.124232	0.98916	0.748052	0.231341	0.353559	0.76342	2.04887	0.300645	0.296739	0.845855	1.70638	0.350761	0.268685	0.883286	1.5324	0.333694	0.286992	0.864505	1.58751	0.342094	0.275249	0.876762	1.61308	0.373608	0.257732	0.891113	1.48468	0.633037	0.136223	0.983246	0.801711	0.28939	0.30471	0.829951	1.70452	0.252206	0.319966	0.787909	1.91121	0.573459	0.158555	0.959405	0.938357	0.310389	0.271449	0.818373	1.66391	0.357132	0.267894	0.89081	1.55911	0.347831	0.260236	0.853494	1.48328	0.411356	0.227288	0.88896	1.32415	0	0	0.86386	0.25366	0.385447	1.4663	0.879353	0.261188	0.354927	1.51994
Sphk1	0.917042	-0.126014	0.99994	-0.174833	0.964189	-0.0530517	0.998933	-0.0780871	0.932927	0.100105	0.999382	0.142333	0.85318	0.228328	0.997411	0.314227	0.733725	-0.367385	0.992123	-0.529164	0.846353	-0.224758	0.999467	-0.322341	0.828024	-0.232289	0.995689	-0.355252	0.722474	-0.382558	0.988593	-0.574711	0.862249	-0.198998	0.998034	-0.290175	0.871174	-0.191181	0.998027	-0.266458	0.739381	-0.369832	0.994011	-0.566823	0.861833	0.202837	0.996354	0.296198	0.867467	0.197476	0.999156	0.271374	0.777971	0.347503	0.998789	0.476703	0.682665	-0.465469	0.998247	-0.638421	0.767941	-0.344244	0.999962	-0.504496	0.890157	0.158416	0.99913	0.214523	0.737554	-0.375047	0.995182	-0.529453	0.854865	-0.215101	0.999828	-0.27805	0.974576	0.0383169	0.998416	0.0496127	0.814729	0.294616	0.999142	0.393128	0.891921	0.16848	0.994429	0.223642	0.807554	0.301062	0.998492	0.404098	0.824426	-0.244482	0.994115	-0.358359	0.761993	-0.349035	0.998845	-0.504261	0.99167	0.0119035	0.99848	0.0169841	0.798872	0.310386	0.995972	0.427232	0.711349	-0.402588	0.983512	-0.561614	0.85795	-0.193124	0.995099	-0.283943	0.888843	-0.153147	0.995928	-0.226534	0.92516	0.112098	0.999151	0.158103	0.927377	-0.0996345	0.997998	-0.147937	0.907145	0.134489	0.996679	0.187736	0.585543	0.676582	0.970951	0.839017	0.765161	0.356908	0.99978	0.47031	0.902622	0.147286	0.998821	0.201557	0.850456	0.219626	0.999176	0.318763	0.915125	0.132881	0.999104	0.182135	0.965049	-0.0511191	0.99959	-0.0735544	0.723129	0.447956	0.999177	0.578677	0.936737	-0.0901112	0.999484	-0.131047	0.909228	-0.133413	0.997802	-0.193778	0.971798	-0.0395781	0.999325	-0.0579728	0.834414	-0.232852	0.994926	-0.33472	0.939162	0.0846691	0.998094	0.118182	0.785353	-0.298333	0.994466	-0.425961	0.840974	0.235355	0.996956	0.31298	0.946175	-0.0779568	0.997371	-0.0986298	0.798099	-0.285368	0.998241	-0.406567	0.913056	-0.127281	0.999884	-0.18768	0.671231	0.530604	0.997735	0.718321	0.978512	0.0293241	0.998029	0.0394984	0.707657	-0.397806	0.985664	-0.616084	0.990962	0.0132412	0.999749	0.0195263	0.949382	0.0738601	0.999249	0.108027	0.925737	-0.104482	0.99944	-0.150554	0.461791	-0.790772	0.924585	-1.16874	0.88906	0.166074	0.999697	0.217799	0.918161	-0.113196	0.998845	-0.162472	0.714988	0.481019	0.999238	0.619663	0.907704	0.13563	0.995048	0.194272	0.895515	0.147138	0.994859	0.213615	0.888362	-0.159143	0.998605	-0.239197	0.964923	0.050375	0.997874	0.0688179	0.695546	0.487453	0.990186	0.66469	0.890384	-0.15327	0.995497	-0.22612	0.983429	-0.022793	0.99851	-0.0343625	0.821066	0.266448	0.995753	0.372232	0.84801	0.228063	0.996837	0.312157	0.748759	0.395761	0.988722	0.510646	0.80526	0.297333	0.999467	0.405012	0.993371	0.00947623	0.999791	0.0139662	0.907878	-0.13522	0.99821	-0.200794	0.873693	0.186402	0.999489	0.269194	0.826715	-0.242585	0.998543	-0.366261	0.48859	0.919581	0.956973	1.16318	0.974422	-0.0378649	0.998771	-0.053991	0.968897	-0.0447815	0.998401	-0.0636668	0.972193	-0.0400096	0.999094	-0.0547974	0.804172	-0.278203	0.998709	-0.411429	0.727869	0.404829	0.98888	0.570504	0.906804	0.135541	0.999702	0.182006	0.69591	-0.450166	0.999045	-0.653086	0.89247	0.165731	0.999551	0.212617	0.688434	0.50914	0.991771	0.683643	0.857517	0.212665	0.997907	0.305942	0.940582	-0.0910151	0.99773	-0.127595	0.958235	0.0625213	0.998521	0.0863352	0.749145	0.400173	0.999935	0.525136	0.805755	-0.27548	0.99959	-0.403825	0.963559	-0.0525282	0.999866	-0.0775733	0.759025	0.373003	0.999596	0.511886	0.699097	-0.433881	0.991645	-0.649051	0.934871	-0.0960406	0.997491	-0.131473	0.779974	-0.315495	0.995888	-0.466287	0.920195	0.115746	0.997272	0.166995	0.919895	0.111826	0.997583	0.164956	0.904278	0.145381	0.998439	0.203616	0.684489	-0.444348	0.989442	-0.642011	0.987684	-0.0171506	0.999477	-0.0248803	0	0	0.995786	0.00941442	0.84619	0.000966865	0.998324	-0.00383717	0.864858	-0.00545703
Ube2o	0.00736534	-0.667175	0.100478	-4.49813	0.00471652	-0.712286	0.0737749	-4.91473	0.00925409	-0.656776	0.117113	-4.4013	0.00652921	-0.669596	0.0898384	-4.61834	0.000905844	-0.781678	0.0199141	-5.16175	0.00603372	-0.663409	0.0845236	-4.56783	0.00692649	-0.644474	0.0878696	-4.41596	0.00471482	-0.681828	0.0680096	-4.57288	0.004135	-0.696588	0.0657059	-4.7958	0.00561806	-0.685487	0.079275	-4.55022	0.00221334	-0.752709	0.0416814	-5.21377	0.00658249	-0.676385	0.0895109	-4.62447	0.00580656	-0.679493	0.0844175	-4.48586	0.00643655	-0.66332	0.088698	-4.60647	0.00828318	-0.67938	0.111815	-4.12305	0.00211897	-0.758924	0.0403231	-5.25414	0.00917468	-0.639116	0.112337	-4.04714	0.00266591	-0.721993	0.0491878	-4.74611	0.00264873	-0.741122	0.0516158	-4.56916	0.00211855	-0.713094	0.0355042	-4.78396	0.00178176	-0.75975	0.0359387	-5.24169	0.00389021	-0.685192	0.0571802	-4.75176	0.0125046	-0.618537	0.148495	-4.1434	0.00799933	-0.619375	0.0949703	-4.28388	0.00731107	-0.683549	0.100935	-4.466	0.00105808	-0.7791	0.021511	-5.32724	0.00203021	-0.75428	0.0380194	-5.17389	0.00287973	-0.717626	0.0480063	-4.52317	0.004702	-0.718786	0.0673679	-4.48442	0.00497504	-0.6718	0.0676899	-4.55221	0.00568634	-0.67297	0.0821021	-4.65428	0.00510109	-0.659011	0.0708208	-4.54558	0.00221662	-0.727351	0.038475	-4.92442	0.0108037	-0.628263	0.13413	-3.92191	0.00500677	-0.687271	0.0709989	-4.41889	0.0013882	-0.771631	0.0286577	-5.26685	0.00273413	-0.730354	0.0466253	-5.06565	0.00442838	-0.691832	0.070325	-4.86356	0.00827036	-0.643857	0.106978	-4.43287	0.00148117	-0.793473	0.0312716	-5.19148	0.00508163	-0.685307	0.0777484	-4.62591	0.00280573	-0.747827	0.0506758	-5.0789	0.00307165	-0.708193	0.0503656	-4.85455	0.00167556	-0.733778	0.0326667	-5.03162	0.00319235	-0.691175	0.0501374	-4.56575	0.0204384	-0.556223	0.190935	-3.62572	0.00266903	-0.710011	0.0425633	-4.68497	0.00527366	-0.66405	0.0800653	-4.07575	0.00302796	-0.713283	0.0519899	-4.71222	0.00560685	-0.684997	0.0824363	-4.76132	0.00579886	-0.672866	0.0838023	-4.66901	0.00186173	-0.731433	0.0356567	-4.56288	0.0107364	-0.620731	0.123393	-4.19124	0.00215645	-0.753893	0.0396528	-5.28792	0.00291166	-0.753465	0.0522507	-5.06573	0.00515084	-0.679948	0.0752492	-4.51851	0.0092217	-0.641047	0.111188	-4.13519	0.00190391	-0.750828	0.0370748	-4.84775	0.00576722	-0.649128	0.0756852	-4.36537	0.00815847	-0.65663	0.107068	-4.48914	0.00325399	-0.72079	0.0542344	-4.93098	0.000976339	-0.783209	0.0197491	-5.3632	0.00941862	-0.644404	0.115154	-4.42428	0.00224307	-0.718554	0.0389702	-4.78232	0.0119461	-0.614759	0.133682	-4.26957	0.00383463	-0.679487	0.0564312	-4.74403	0.00543049	-0.662926	0.0714554	-4.59995	0.00431418	-0.693134	0.0629751	-4.69743	0.0299256	-0.559119	0.26015	-3.53607	0.00191285	-0.734693	0.0343646	-4.9481	0.00456041	-0.701827	0.0718756	-4.65974	0.00513293	-0.684747	0.0751181	-4.70466	0.00166403	-0.78034	0.0338742	-5.45638	0.00250656	-0.738533	0.0429368	-5.11831	0.00359883	-0.702202	0.0551783	-4.87084	0.0028738	-0.748437	0.0545857	-5.00662	0.00428849	-0.711562	0.0685094	-4.80938	0.00246877	-0.746186	0.0457172	-4.94277	0.00357804	-0.709311	0.0617903	-4.57948	0.00485146	-0.696717	0.071932	-4.67385	0.00228296	-0.715622	0.0383481	-5.00184	0.00558182	-0.676501	0.0813273	-4.30856	0.00362506	-0.721647	0.0613394	-4.86091	0.0121558	-0.618183	0.142534	-3.94404	0.003444	-0.713272	0.0556999	-4.987	0.00605159	-0.688891	0.0859675	-4.67764	0.00513612	-0.704426	0.0782278	-4.79024	0.0107278	-0.622865	0.133566	-4.20631	0.00524467	-0.698052	0.0812924	-4.58451	0.0013456	-0.788433	0.0289069	-5.26499	0.00461183	-0.706684	0.0735955	-4.81013	0.00380744	-0.71731	0.0628386	-4.82863	0.00425577	-0.700631	0.0665566	-4.79988	0.00702548	-0.664137	0.101271	-4.33688	0.00397088	-0.694075	0.0644005	-4.80799	0.00255731	-0.711765	0.0424513	-5.0279	0.00367989	-0.69522	0.0558414	-4.76398	0.00205017	-0.759747	0.0403856	-5.21971	0.00427153	-0.681705	0.0649219	-4.51455	0.00578656	-0.655629	0.0752253	-4.44812	0	28	0.0716608	-0.696694	0.00513398	-4.68635	0.0675289	-0.695904	0.00437128	-4.6813
Cygb	0.0574985	-0.543257	0.377866	-3.18831	0.0465532	-0.609953	0.343233	-3.4617	0.0631399	-0.511874	0.40333	-3.14254	0.0222913	-0.723355	0.207025	-3.88044	0.0735942	-0.477416	0.415342	-2.7831	0.0216445	-0.631115	0.203945	-3.82027	0.05691	-0.534821	0.356067	-3.11366	0.0934235	-0.458041	0.476421	-2.71471	0.0399523	-0.58796	0.305213	-3.43544	0.0365898	-0.558487	0.282464	-3.4346	0.0374458	-0.608061	0.298095	-3.54548	0.0408025	-0.555078	0.303658	-3.48127	0.0457325	-0.560924	0.32943	-3.24889	0.0255318	-0.610164	0.226378	-3.77567	0.0641553	-0.537795	0.406166	-2.89064	0.0243839	-0.646986	0.224068	-3.84871	0.0660955	-0.512052	0.405146	-2.85466	0.0500734	-0.538886	0.350893	-3.09578	0.0356247	-0.577689	0.313714	-3.19403	0.033395	-0.562064	0.254207	-3.31163	0.0523146	-0.545362	0.362205	-3.25558	0.0280635	-0.614495	0.229925	-3.61517	0.0335989	-0.590754	0.283495	-3.52507	0.0206915	-0.662949	0.185021	-3.73706	0.0272362	-0.616323	0.245707	-3.67645	0.0306664	-0.59893	0.24048	-3.51619	0.0613292	-0.516634	0.384583	-3.13728	0.0197503	-0.630974	0.191548	-3.53783	0.0279857	-0.590974	0.232731	-3.48612	0.0309928	-0.567462	0.236544	-3.4963	0.0532227	-0.526774	0.364631	-3.25357	0.0537198	-0.569622	0.345322	-3.13108	0.0379504	-0.588016	0.280536	-3.34038	0.0608539	-0.506114	0.396759	-2.88422	0.0572136	-0.50144	0.36094	-2.99412	0.0156948	-0.654252	0.166179	-3.97998	0.0624456	-0.528828	0.393524	-3.15001	0.029372	-0.622996	0.259346	-3.7229	0.0358386	-0.62018	0.284377	-3.52295	0.0382151	-0.562101	0.303319	-3.38526	0.0320481	-0.635269	0.269404	-3.53952	0.037121	-0.612468	0.295675	-3.54274	0.0520323	-0.595731	0.342687	-3.18589	0.0841681	-0.486132	0.449212	-2.76525	0.0683551	-0.474376	0.398752	-2.8223	0.0294881	-0.554144	0.244783	-3.40472	0.0303922	-0.579131	0.238091	-3.37697	0.0458605	-0.557022	0.334433	-2.91701	0.061724	-0.5396	0.392062	-2.96933	0.0511186	-0.53969	0.361318	-3.35274	0.0311852	-0.6387	0.262058	-3.64644	0.0633603	-0.487937	0.392932	-2.72275	0.0516755	-0.537819	0.343193	-3.19675	0.0244396	-0.622637	0.222484	-3.87855	0.0264001	-0.620364	0.243569	-3.77818	0.0212317	-0.634429	0.201874	-3.72122	0.0547082	-0.542336	0.354575	-3.05119	0.0569828	-0.518716	0.374647	-2.97196	0.0163446	-0.611518	0.157176	-3.79676	0.0375129	-0.612362	0.296014	-3.52986	0.0277868	-0.595944	0.243888	-3.68698	0.0531255	-0.502261	0.33825	-3.14561	0.0324832	-0.615534	0.259954	-3.64376	0.0409726	-0.59017	0.294687	-3.19834	0.0522962	-0.540776	0.34799	-3.29625	0.0488752	-0.532242	0.322756	-3.23167	0.013615	-0.682808	0.138124	-4.082	0.0419384	-0.549306	0.298864	-3.34773	0.0505231	-0.541446	0.355326	-3.18498	0.025007	-0.594996	0.218419	-3.5735	0.058178	-0.546132	0.38586	-3.11195	0.0456181	-0.540391	0.32603	-3.36036	0.0683349	-0.562817	0.418881	-3.16299	0.0239745	-0.61765	0.212328	-3.82286	0.0226537	-0.675563	0.200409	-3.81328	0.0465745	-0.55754	0.346224	-3.34256	0.0428995	-0.559187	0.319382	-3.40934	0.0214294	-0.697085	0.206447	-3.75603	0.086787	-0.465991	0.487037	-2.69221	0.0887799	-0.525654	0.483201	-2.82394	0.04329	-0.56723	0.299448	-3.3134	0.0516989	-0.508897	0.360939	-3.0248	0.0577781	-0.522474	0.386899	-3.17043	0.0453607	-0.531343	0.324953	-3.14772	0.0424422	-0.553164	0.313351	-3.45956	0.0264853	-0.639881	0.232913	-3.78137	0.0577734	-0.544965	0.38587	-3.24798	0.0834376	-0.480703	0.470911	-2.85386	0.055749	-0.542529	0.377037	-3.1416	0.0800647	-0.523943	0.468745	-2.87435	0.0402705	-0.591732	0.312827	-3.48236	0.0312411	-0.603373	0.259539	-3.59431	0.0334069	-0.662281	0.270113	-3.57177	0.0434357	-0.576103	0.326919	-3.24907	0.0379425	-0.594062	0.294878	-3.46433	0.014238	-0.636317	0.148135	-4.08569	0.042816	-0.54563	0.303348	-3.32238	0.0430853	-0.552946	0.327249	-3.42501	0.0784036	-0.463331	0.435648	-2.78077	0.0464497	-0.528643	0.309274	-3.20965	0	0	0.312178	-0.570246	0.0443536	-3.34626	0.313089	-0.561494	0.0428577	-3.34515
Prcd	0.383394	-0.409054	0.903036	-1.46308	0.420452	-0.382047	0.925231	-1.4012	0.614496	-0.248459	0.992664	-0.851783	0.601223	-0.2588	0.976546	-0.887423	0.517922	-0.299361	0.945608	-1.00575	0.498099	-0.311595	0.951152	-1.12698	0.436885	-0.344627	0.913212	-1.27141	0.559523	-0.265876	0.957464	-0.944303	0.308247	-0.463247	0.847049	-1.70398	0.352581	-0.417492	0.87063	-1.52742	0.347461	-0.448359	0.881653	-1.60081	0.378734	-0.413362	0.89275	-1.49805	0.805187	-0.119423	0.999156	-0.401082	0.693084	-0.183089	0.993547	-0.667255	0.183385	-0.59779	0.702699	-2.07753	0.420436	-0.370497	0.917386	-1.37749	0.543526	-0.272538	0.963396	-0.943627	0.349662	-0.426571	0.877956	-1.4777	0.622042	-0.241329	0.997221	-0.749351	0.516818	-0.286224	0.932594	-1.00916	0.187942	-0.601117	0.700183	-2.20898	0.481929	-0.314544	0.925953	-1.15744	0.392788	-0.39564	0.92244	-1.41771	0.91665	-0.0493048	0.996941	-0.169046	0.330532	-0.449397	0.873304	-1.62009	0.511963	-0.293409	0.934963	-1.06685	0.338549	-0.439711	0.864681	-1.60465	0.657402	-0.21726	0.979816	-0.673101	0.428529	-0.349169	0.897102	-1.25598	0.574885	-0.253032	0.956251	-0.909053	0.62645	-0.226472	0.982034	-0.819204	0.372787	-0.396256	0.872258	-1.4466	0.196216	-0.572893	0.683631	-2.08015	0.560821	-0.27485	0.96832	-0.894893	0.356514	-0.414543	0.865318	-1.4517	0.428083	-0.361751	0.923082	-1.30551	0.333476	-0.456537	0.863716	-1.63515	0.667399	-0.207066	0.997496	-0.734376	0.441478	-0.356338	0.930852	-1.29201	0.441831	-0.366713	0.931522	-1.25625	0.648001	-0.21362	0.991985	-0.753769	0.311223	-0.462635	0.839439	-1.72113	0.277635	-0.500704	0.789961	-1.78023	0.609699	-0.23691	0.973176	-0.817414	0.631369	-0.219304	0.974275	-0.742949	0.406001	-0.370097	0.895206	-1.29963	0.366804	-0.401705	0.86279	-1.40772	0.638063	-0.223106	0.976405	-0.687235	0.585145	-0.249279	0.976617	-0.867599	0.481744	-0.327062	0.95386	-1.20927	0.531848	-0.29014	0.968675	-1.05802	0.685845	-0.185729	0.981771	-0.593192	0.406154	-0.371345	0.896644	-1.3647	0.346898	-0.437718	0.876074	-1.62134	0.48664	-0.330623	0.958655	-1.18379	0.344719	-0.432109	0.849028	-1.5262	0.738752	-0.155789	0.987995	-0.529669	0.749919	-0.155299	0.99919	-0.497677	0.577752	-0.246549	0.954036	-0.880231	0.454243	-0.365757	0.942339	-1.26992	0.367919	-0.415286	0.883662	-1.50875	0.581239	-0.249906	0.960483	-0.897173	0.321203	-0.462598	0.853064	-1.69031	0.397408	-0.383134	0.883299	-1.32431	0.492029	-0.322712	0.947407	-1.16701	0.55333	-0.287986	0.949346	-0.972575	0.367086	-0.404202	0.861593	-1.49224	0.374091	-0.393681	0.86814	-1.46283	0.460341	-0.370972	0.937128	-1.20246	0.619706	-0.231813	0.967796	-0.791245	0.330789	-0.452464	0.872075	-1.59762	0.418279	-0.375568	0.920576	-1.3607	0.377967	-0.420169	0.896127	-1.52987	0.298371	-0.487171	0.824168	-1.761	0.634578	-0.229167	0.971642	-0.795194	0.711371	-0.184408	0.998263	-0.621461	0.519986	-0.29117	0.9555	-1.08335	0.445257	-0.37442	0.929096	-1.24641	0.568313	-0.276347	0.979673	-0.896889	0.48911	-0.318441	0.950865	-1.14779	0.314643	-0.453415	0.813836	-1.64862	0.564359	-0.26955	0.979998	-0.896073	0.590308	-0.251264	0.983919	-0.899624	0.593461	-0.243338	0.973739	-0.839626	0.152945	-0.642364	0.63142	-2.43669	0.392054	-0.405858	0.902634	-1.45851	0.407029	-0.396057	0.916105	-1.41931	0.497348	-0.320731	0.958204	-1.11885	0.630064	-0.232942	0.99396	-0.790966	0.477122	-0.327945	0.94681	-1.1675	0.429197	-0.374476	0.926957	-1.34232	0.540725	-0.285002	0.970893	-1.02076	0.413512	-0.380084	0.915816	-1.37307	0.337849	-0.444839	0.87135	-1.54196	0.739544	-0.160631	0.99451	-0.554927	0.464417	-0.336557	0.915695	-1.21943	0.447778	-0.344116	0.911609	-1.24518	0.38128	-0.429454	0.903598	-1.48241	0.584787	-0.249403	0.968771	-0.863299	0.301088	-0.470754	0.802835	-1.66682	0	0	0.918515	-0.338816	0.476657	-1.20331	0.931187	-0.344371	0.457292	-1.2323
Snhg16	0.964507	-0.0390928	0.99994	-0.0746905	0.540632	-0.538943	0.976532	-1.06417	0.474406	-0.591097	0.944204	-1.20974	0.767088	-0.248505	0.997411	-0.502911	0.848939	-0.161979	0.99856	-0.296292	0.989998	-0.0110106	0.999467	-0.0208539	0.602271	-0.448569	0.967712	-0.85223	0.529682	-0.552547	0.950583	-1.01703	0.416392	-0.644969	0.926424	-1.35913	0.841175	0.174868	0.998027	0.329264	0.802881	-0.210725	0.99968	-0.425313	0.950822	0.0544718	0.998348	0.104964	0.648695	-0.390638	0.98474	-0.740852	0.540044	-0.524212	0.966812	-1.03594	0.599216	-0.4414	0.985754	-0.820656	0.650664	-0.379166	0.993214	-0.774247	0.640122	-0.405816	0.98633	-0.726221	0.621595	-0.433448	0.985365	-0.77988	0.953174	-0.0497318	0.999828	-0.0892636	0.913887	-0.0870637	0.997369	-0.168341	0.777268	-0.249257	0.999142	-0.474581	0.844323	-0.164698	0.994044	-0.323211	0.77866	-0.245805	0.998492	-0.46628	0.708537	-0.30005	0.981969	-0.603826	0.758439	-0.273307	0.998845	-0.51203	0.849956	-0.156627	0.994647	-0.307754	0.581296	-0.458316	0.979371	-0.924683	0.998846	0.00121099	0.999672	0.00219501	0.851517	-0.151129	0.995099	-0.296949	0.931147	-0.0723386	0.996421	-0.14004	0.811554	-0.207353	0.999151	-0.401283	0.695172	-0.310813	0.984106	-0.636	0.912436	0.0958216	0.99706	0.176994	0.869904	-0.128496	0.999918	-0.251995	0.540421	-0.541595	0.956283	-0.963851	0.680098	-0.349251	0.998569	-0.679267	0.877761	0.135795	0.999176	0.260047	0.485358	-0.583239	0.953262	-1.19236	0.547058	-0.497704	0.967826	-1.0108	0.978534	0.024305	0.999472	0.0439503	0.914651	-0.0926224	0.999484	-0.176949	0.590245	-0.444182	0.984113	-0.915213	0.666233	-0.368676	0.97997	-0.707279	0.633373	-0.386609	0.976863	-0.763744	0.502871	-0.523039	0.941889	-1.03743	0.659871	-0.366254	0.976103	-0.688313	0.771221	-0.243489	0.992922	-0.453569	0.967367	-0.0330983	0.997371	-0.0597685	0.599445	-0.457726	0.977475	-0.834721	0.798688	-0.211759	0.999832	-0.438406	0.875765	-0.135091	0.997858	-0.264577	0.620596	-0.404053	0.972263	-0.725918	0.568532	-0.497953	0.958508	-0.936791	0.693832	-0.343065	0.999749	-0.678548	0.824678	-0.196725	0.999249	-0.376975	0.943175	-0.062367	0.99944	-0.115133	0.491126	-0.559649	0.937528	-1.09349	0.911213	0.0947052	0.999697	0.174106	0.70847	-0.304387	0.982378	-0.591244	0.490625	-0.594944	0.95726	-1.16972	0.708245	-0.325839	0.994799	-0.627066	0.509559	-0.545621	0.935368	-1.07276	0.952539	-0.0502062	0.998605	-0.101418	0.771697	-0.234634	0.989475	-0.454062	0.781006	-0.236116	0.996696	-0.472196	0.547264	-0.480123	0.94798	-0.987486	0.913791	-0.0892332	0.99644	-0.17911	0.476549	-0.571663	0.926957	-1.17157	0.715885	-0.324976	0.996837	-0.592795	0.841112	-0.166043	0.994105	-0.319629	0.861908	-0.152115	0.999467	-0.28575	0.588831	-0.461897	0.977774	-0.908683	0.924324	-0.0829631	0.99821	-0.164827	0.791037	-0.238976	0.999489	-0.448684	0.459059	-0.597392	0.914532	-1.23873	0.585986	-0.487975	0.985039	-0.91479	0.55828	-0.496764	0.971776	-0.985744	0.760105	-0.261604	0.997141	-0.49857	0.86728	-0.147223	0.999046	-0.262705	0.948502	0.0577108	0.998709	0.107171	0.578317	-0.453586	0.957917	-0.911343	0.684788	-0.327352	0.993026	-0.631097	0.743204	-0.277814	0.999045	-0.547427	0.543985	-0.478235	0.961205	-0.954397	0.766349	-0.273983	0.997204	-0.506625	0.597508	-0.453061	0.978811	-0.89973	0.733246	-0.29827	0.99773	-0.583399	0.730261	-0.292897	0.998	-0.568401	0.938013	-0.0659502	0.999935	-0.127713	0.445644	-0.67337	0.934034	-1.2525	0.722047	-0.310029	0.999148	-0.603988	0.571046	-0.459791	0.975695	-0.945325	0.674904	-0.359816	0.989166	-0.704273	0.506741	-0.551914	0.960226	-1.06815	0.546327	-0.496275	0.969333	-1.00697	0.627659	-0.416885	0.971047	-0.808445	0.961418	-0.0409126	0.997583	-0.0793482	0.35762	-0.732618	0.891067	-1.55753	0.950075	-0.0528787	0.998079	-0.0989256	0.694182	-0.314822	0.983149	-0.633757	0	0	0.982486	-0.297175	0.719427	-0.581477	0.994075	-0.307208	0.712211	-0.598311
St6galnac2	0.984409	0.0197917	0.99994	0.0328002	0.958871	0.0570481	0.998933	0.089693	0.660731	0.463519	0.999382	0.74226	0.605123	0.569747	0.976729	0.877921	0.653634	0.469155	0.982223	0.698011	0.738023	0.364671	0.99927	0.556389	0.879743	0.156294	0.995689	0.247417	0.712216	0.382346	0.988398	0.596925	0.512792	0.732741	0.961033	1.09456	0.691082	0.410546	0.996934	0.652948	0.771783	0.313649	0.99968	0.494189	0.793598	0.263209	0.996354	0.445285	0.968267	0.0430953	0.999156	0.0646931	0.533587	0.670302	0.966682	1.0525	0.777523	-0.297447	0.998247	-0.441222	0.637811	0.50453	0.990617	0.804888	0.771451	0.30897	0.99639	0.451205	0.81398	0.255205	0.998578	0.371769	0.913521	0.111601	0.999828	0.165081	0.597159	0.528686	0.955185	0.822715	0.84066	0.215693	0.999142	0.337296	0.655047	0.471934	0.975171	0.73535	0.917921	0.105222	0.998492	0.170962	0.756781	0.354661	0.986895	0.500269	0.817472	0.27248	0.998845	0.384271	0.925602	0.0930985	0.995398	0.151913	0.957295	-0.0542909	0.996562	-0.089783	0.542532	0.652546	0.953141	0.924258	0.638559	0.478686	0.970409	0.745161	0.752583	0.357307	0.983922	0.510928	0.784614	0.286656	0.999151	0.460003	0.655026	0.463787	0.976412	0.725181	0.766414	0.292609	0.992158	0.478138	0.809032	0.275151	0.999538	0.371844	0.688075	0.416627	0.992026	0.632099	0.9801	-0.0249153	0.998929	-0.0410927	0.655604	0.503534	0.99271	0.754045	0.915699	-0.110845	0.999104	-0.1809	0.827468	0.224693	0.99948	0.365849	0.932619	0.0864918	0.999472	0.138102	0.514135	0.727508	0.958641	1.07716	0.960184	-0.049886	0.997802	-0.084849	0.806358	0.257233	0.992505	0.401957	0.589953	0.574794	0.96978	0.862889	0.708377	0.377525	0.985371	0.579178	0.590863	0.572625	0.964082	0.840798	0.620528	0.580491	0.964891	0.772282	0.555999	0.651869	0.958963	0.860189	0.952351	0.0608864	0.998241	0.0949713	0.921716	-0.0993794	0.999884	-0.168924	0.947042	0.0662908	0.997858	0.112407	0.86561	-0.164265	0.996113	-0.248184	0.635678	0.48624	0.976038	0.778312	0.821044	0.246786	0.999749	0.389903	0.7793	0.295442	0.999249	0.476861	0.862444	0.182498	0.996534	0.27986	0.592697	0.552083	0.967982	0.849568	0.52492	0.706027	0.966851	0.992681	0.558058	0.603551	0.949015	0.926177	0.847147	0.207548	0.999238	0.3271	0.631244	0.541978	0.988853	0.804289	0.838834	0.209234	0.994859	0.330818	0.960889	0.0501831	0.999274	0.0835589	0.884733	0.160103	0.995885	0.226867	0.694	0.430585	0.990106	0.668244	0.83285	0.217669	0.993758	0.346269	0.976029	0.0311624	0.9976	0.0497122	0.501751	0.731282	0.937978	1.10553	0.596416	0.620201	0.982748	0.862506	0.608295	0.546002	0.964511	0.81714	0.994689	-0.00692107	0.999467	-0.010934	0.885844	0.15085	0.998593	0.241346	0.847717	0.211165	0.99821	0.333224	0.816996	0.254223	0.999489	0.391863	0.550922	0.646038	0.959662	0.997777	0.606368	0.564983	0.989339	0.865414	0.593149	0.584391	0.978728	0.899662	0.930262	0.093742	0.997141	0.142896	0.455308	0.847449	0.941113	1.17365	0.794639	0.262494	0.998709	0.431906	0.65612	0.491778	0.9756	0.730058	0.999355	0.000817581	0.999782	0.0012568	0.820416	0.237655	0.999045	0.379322	0.914433	0.122649	0.999551	0.169	0.677319	0.483052	0.990673	0.709461	0.847966	0.206	0.997907	0.326695	0.988397	0.0149002	0.998919	0.0248951	0.86464	0.172981	0.998	0.281037	0.547104	0.700035	0.971937	0.988805	0.484001	0.86351	0.949501	1.14934	0.376068	1.07385	0.903628	1.50293	0.586569	0.602786	0.978622	0.90745	0.913393	0.112879	0.997882	0.182622	0.552393	0.745821	0.975569	0.955945	0.821156	0.231839	0.9968	0.37733	0.662509	-0.415243	0.978075	-0.727482	0.679129	0.433475	0.984814	0.678504	0.855373	-0.188737	0.998439	-0.308602	0.937662	0.0797509	0.998028	0.123567	0.996995	-0.00380874	0.999791	-0.00607148	0	0	0.986436	0.316375	0.756307	0.472221	0.995999	0.280903	0.778412	0.448245
Mxra7	0.414104	-0.4089	0.920806	-1.37082	0.198929	-0.587026	0.720666	-2.23425	0.450332	-0.381207	0.931534	-1.2766	0.41882	-0.411545	0.922318	-1.37274	0.790045	-0.128905	0.996439	-0.414173	0.433436	-0.39491	0.926475	-1.30305	0.376534	-0.409087	0.875516	-1.44612	0.367322	-0.414845	0.876064	-1.45881	0.205131	-0.608002	0.72307	-2.119	0.521312	-0.324849	0.962338	-1.05376	0.304925	-0.509178	0.844297	-1.74803	0.329758	-0.471385	0.858447	-1.65866	0.362694	-0.468658	0.886007	-1.48023	0.564735	-0.31613	0.973526	-0.973515	0.341632	-0.50014	0.876158	-1.48498	0.392453	-0.414785	0.907137	-1.46215	0.298625	-0.52929	0.813865	-1.6145	0.453022	-0.366892	0.93734	-1.18562	0.434544	-0.397532	0.940314	-1.18787	0.305658	-0.478263	0.806376	-1.59467	0.583745	-0.297506	0.977287	-0.919233	0.283616	-0.482624	0.794965	-1.76485	0.466752	-0.400362	0.946339	-1.20735	0.466767	-0.342618	0.915667	-1.17552	0.456151	-0.385104	0.94108	-1.24074	0.481717	-0.347328	0.927242	-1.14455	0.397472	-0.387604	0.90632	-1.41872	0.370451	-0.459876	0.872302	-1.35929	0.365714	-0.425368	0.858428	-1.43496	0.354223	-0.422699	0.846104	-1.50154	0.391606	-0.399375	0.907948	-1.44191	0.268297	-0.483084	0.775238	-1.79675	0.423095	-0.389068	0.89534	-1.28933	0.96618	-0.0208318	0.999918	-0.065237	0.268665	-0.53915	0.77613	-1.74158	0.377125	-0.428521	0.891457	-1.45498	0.267382	-0.547968	0.796811	-1.8752	0.255538	-0.505895	0.797935	-1.94309	0.502062	-0.34918	0.952747	-1.12675	0.359297	-0.483017	0.885303	-1.49734	0.222234	-0.586751	0.751568	-2.01528	0.358976	-0.426803	0.883452	-1.55909	0.457816	-0.36631	0.921866	-1.21746	0.235949	-0.565563	0.73636	-1.89769	0.367108	-0.446573	0.858986	-1.39656	0.379493	-0.405463	0.877803	-1.37451	0.43184	-0.405606	0.901395	-1.22611	0.401776	-0.402218	0.901614	-1.22492	0.541607	-0.301246	0.965774	-0.970112	0.370045	-0.425722	0.895745	-1.54083	0.349435	-0.486016	0.878351	-1.58348	0.499733	-0.307711	0.938561	-0.989745	0.325502	-0.460787	0.839844	-1.61529	0.197648	-0.611285	0.71135	-2.2206	0.25627	-0.566002	0.798154	-1.93183	0.349746	-0.440211	0.85299	-1.51037	0.432719	-0.382062	0.911635	-1.246	0.428954	-0.378201	0.927492	-1.23501	0.322722	-0.458456	0.81983	-1.56366	0.504069	-0.330374	0.962254	-1.13372	0.609857	-0.258802	0.988389	-0.855066	0.644841	-0.212893	0.977269	-0.74975	0.327229	-0.454246	0.85748	-1.66939	0.542851	-0.311021	0.949725	-0.952249	0.457775	-0.334683	0.93523	-1.26116	0.413726	-0.374036	0.892396	-1.34104	0.395351	-0.390649	0.879478	-1.40622	0.474937	-0.327862	0.925889	-1.17586	0.586546	-0.29826	0.981391	-0.885776	0.283988	-0.529988	0.79453	-1.70824	0.445859	-0.384045	0.941557	-1.25233	0.496756	-0.339289	0.952515	-1.14248	0.469688	-0.368046	0.945127	-1.25456	0.334647	-0.465351	0.856786	-1.63376	0.439962	-0.378497	0.904188	-1.29203	0.529897	-0.314504	0.970014	-1.05503	0.631617	-0.231743	0.985079	-0.807342	0.35879	-0.463262	0.883259	-1.49839	0.860212	-0.0949219	0.999046	-0.276836	0.40635	-0.396751	0.914943	-1.37779	0.37787	-0.420858	0.868161	-1.44581	0.531559	-0.323195	0.973483	-0.97264	0.325456	-0.503641	0.860658	-1.64306	0.462019	-0.366853	0.930682	-1.15687	0.448727	-0.387253	0.934673	-1.29155	0.273093	-0.522402	0.80324	-1.86761	0.337833	-0.501594	0.869858	-1.64068	0.550808	-0.286341	0.975602	-0.983473	0.403295	-0.438626	0.916927	-1.37251	0.3882	-0.430218	0.899873	-1.41703	0.391724	-0.420116	0.911981	-1.45426	0.390596	-0.428943	0.905038	-1.43262	0.376808	-0.430535	0.894868	-1.484	0.483261	-0.346674	0.948473	-1.12791	0.707878	-0.195856	0.99451	-0.625452	0.266372	-0.484714	0.776981	-1.85259	0.590529	-0.259575	0.971032	-0.882585	0.590324	-0.289478	0.986975	-0.911528	0.799471	-0.12474	0.997307	-0.40136	0.410168	-0.3997	0.888654	-1.32752	0	0	0.895415	-0.398622	0.425204	-1.34177	0.904613	-0.40384	0.402536	-1.37263
Jmjd6	0.38367	-0.35303	0.903397	-1.46223	0.574756	-0.230326	0.984615	-0.975822	0.676044	-0.169994	0.999382	-0.706683	0.723135	-0.142589	0.997411	-0.601537	0.588099	-0.210348	0.969276	-0.842483	0.321684	-0.385251	0.846728	-1.64852	0.458852	-0.289167	0.923697	-1.21135	0.4581	-0.284538	0.923675	-1.20067	0.462832	-0.295422	0.943559	-1.22784	0.632273	-0.192304	0.988276	-0.786275	0.661612	-0.178523	0.989826	-0.745754	0.877176	0.0646977	0.996354	0.263027	0.667271	-0.173407	0.988871	-0.699092	0.642539	-0.18839	0.978558	-0.78472	0.630538	-0.194758	0.992804	-0.751074	0.5711	-0.229314	0.978878	-0.968462	0.802183	-0.0989931	0.99639	-0.389143	0.571234	-0.228764	0.971961	-0.894658	0.603998	-0.211172	0.992951	-0.788418	0.469393	-0.272839	0.916488	-1.12624	0.795379	-0.105553	0.999142	-0.435073	0.656082	-0.173502	0.975456	-0.732993	0.703473	-0.156752	0.998492	-0.631465	0.880741	-0.0598449	0.996941	-0.242341	0.728471	-0.141504	0.998845	-0.578012	0.545882	-0.235614	0.947497	-0.982512	0.754051	-0.127139	0.995972	-0.525311	0.605813	-0.205044	0.969493	-0.783219	0.401893	-0.314257	0.88398	-1.3298	0.491131	-0.264593	0.925831	-1.11593	0.560827	-0.22954	0.974929	-0.9789	0.435119	-0.299869	0.909067	-1.26676	0.554159	-0.227343	0.955543	-0.952095	0.49719	-0.264798	0.957067	-1.04459	0.460178	-0.287792	0.924187	-1.16283	0.364069	-0.358317	0.883049	-1.49523	0.950936	-0.0249196	0.999176	-0.104032	0.448229	-0.3032	0.941291	-1.29603	0.523544	-0.256216	0.962282	-1.07076	0.425534	-0.32813	0.924032	-1.30158	0.410448	-0.331115	0.915509	-1.35898	0.542695	-0.250182	0.972251	-1.03463	0.586574	-0.215697	0.960808	-0.891729	0.621032	-0.193027	0.973176	-0.79161	0.733244	-0.131313	0.989803	-0.527735	0.680171	-0.158861	0.978761	-0.644738	0.383058	-0.329441	0.875908	-1.36061	0.641286	-0.184451	0.97783	-0.680651	0.529533	-0.247888	0.9627	-0.999251	0.713303	-0.149172	0.997703	-0.631575	0.817638	-0.0935443	0.997858	-0.390221	0.410842	-0.317643	0.900004	-1.20605	0.457698	-0.289177	0.921582	-1.22007	0.655285	-0.185158	0.999285	-0.769509	0.573593	-0.231348	0.990004	-0.957646	0.612354	-0.200459	0.965717	-0.818463	0.467739	-0.2792	0.927552	-1.15328	0.534901	-0.242425	0.969953	-0.96889	0.517484	-0.246549	0.932749	-1.02342	0.600705	-0.213943	0.985178	-0.888155	0.589652	-0.219511	0.984327	-0.903764	0.673868	-0.168181	0.982918	-0.684531	0.783678	-0.109381	0.998605	-0.467786	0.517287	-0.257303	0.937884	-1.01332	0.555437	-0.234074	0.966246	-1.00149	0.821489	-0.0875801	0.992185	-0.370194	0.70415	-0.147701	0.99007	-0.628241	0.550031	-0.235591	0.956427	-0.983705	0.496951	-0.275449	0.949865	-1.10638	0.446732	-0.294976	0.916208	-1.21313	0.941949	0.0305113	0.999467	0.119626	0.444877	-0.306467	0.93055	-1.28433	0.379973	-0.355736	0.897832	-1.52345	0.399054	-0.337653	0.903491	-1.42804	0.681654	-0.16312	0.980343	-0.6863	0.527609	-0.259362	0.969781	-1.06091	0.451782	-0.298151	0.936573	-1.26703	0.417655	-0.322994	0.917589	-1.32339	0.594391	-0.211384	0.982743	-0.837067	0.629928	-0.192627	0.992964	-0.799506	0.642725	-0.181664	0.972944	-0.760581	0.421948	-0.310705	0.91972	-1.24846	0.743339	-0.133421	0.999045	-0.547129	0.315358	-0.394698	0.837309	-1.5792	0.481296	-0.280598	0.949716	-1.20064	0.599103	-0.210273	0.979242	-0.895816	0.543961	-0.245559	0.973037	-1.03877	0.261893	-0.451879	0.800157	-1.84961	0.614086	-0.205576	0.992557	-0.828102	0.436691	-0.310707	0.928072	-1.27729	0.742843	-0.136578	0.999148	-0.557069	0.32637	-0.39484	0.854974	-1.63773	0.650201	-0.183067	0.985794	-0.761457	0.573415	-0.228524	0.976815	-0.905832	0.515736	-0.254557	0.961303	-1.08485	0.539633	-0.237127	0.948129	-1.02237	0.838131	-0.0831281	0.997583	-0.335083	0.520211	-0.262149	0.965404	-1.08872	0.616835	-0.198287	0.975564	-0.79052	0.729914	-0.132407	0.99041	-0.556475	0	0	0.957927	-0.224014	0.577706	-0.923233	0.972106	-0.229039	0.572324	-0.95487
Mettl23	0.339985	0.248692	0.870034	1.60161	0.335388	0.235976	0.87365	1.67545	0.330429	0.232486	0.868786	1.64593	0.209954	0.309419	0.732771	2.12871	0.205418	0.293412	0.696557	1.96976	0.339187	0.234045	0.862703	1.58991	0.221854	0.301006	0.714304	1.99773	0.241834	0.267992	0.757622	1.89397	0.458244	0.180489	0.941827	1.24046	0.405096	0.190981	0.913569	1.36797	0.102814	0.399263	0.523925	2.77958	0.27702	0.269351	0.810019	1.85002	0.257614	0.279071	0.795271	1.84092	0.261193	0.269377	0.790333	1.89957	0.325317	0.248191	0.863341	1.53596	0.238232	0.291353	0.762951	2.01652	0.336604	0.229715	0.847124	1.49258	0.407971	0.203222	0.914494	1.30741	0.287772	0.284181	0.848276	1.61591	0.318697	0.241608	0.818479	1.55227	0.17761	0.325791	0.68505	2.26175	0.489402	0.153036	0.928021	1.13778	0.310313	0.258679	0.857909	1.68313	0.290506	0.244925	0.779304	1.70737	0.389086	0.213449	0.909404	1.434	0.321693	0.227021	0.821798	1.61217	0.303593	0.248178	0.836711	1.72491	0.26847	0.283103	0.776749	1.67947	0.629826	0.106163	0.967539	0.764606	0.483374	0.168994	0.920771	1.13599	0.232352	0.288896	0.767174	2.01014	0.270051	0.251594	0.776529	1.79018	0.254326	0.269625	0.757568	1.8347	0.482235	0.176442	0.94994	1.0812	0.393402	0.206513	0.884575	1.34375	0.338102	0.237548	0.860831	1.57807	0.280982	0.266474	0.813423	1.82279	0.254263	0.272429	0.797709	1.94831	0.421223	0.203274	0.923345	1.35009	0.380993	0.211111	0.901478	1.43096	0.352447	0.242918	0.881189	1.53523	0.399405	0.207004	0.913088	1.43224	0.432867	0.1864	0.907375	1.28608	0.522724	0.144686	0.94848	1.02341	0.255047	0.256892	0.755102	1.76241	0.387604	0.200212	0.882145	1.35127	0.362519	0.2033	0.861251	1.42036	0.148433	0.346633	0.610436	2.11118	0.366476	0.220548	0.883483	1.43533	0.209284	0.295201	0.737028	2.15818	0.245468	0.272051	0.77572	1.96551	0.397101	0.20489	0.891934	1.24183	0.172026	0.313457	0.646282	2.24371	0.312914	0.246626	0.846191	1.73942	0.217544	0.313514	0.746823	2.09831	0.517594	0.157562	0.940297	1.04515	0.264486	0.266331	0.770957	1.77217	0.403333	0.197279	0.912406	1.3048	0.370755	0.196603	0.856452	1.4153	0.34284	0.220717	0.869094	1.60966	0.443313	0.187584	0.932802	1.2846	0.338543	0.228215	0.846271	1.5567	0.202979	0.310621	0.70922	2.16933	0.293552	0.263641	0.801349	1.6437	0.283069	0.23283	0.803503	1.82325	0.343829	0.216123	0.84533	1.55314	0.448278	0.182826	0.909811	1.25456	0.20243	0.306204	0.67984	2.09781	0.219316	0.299487	0.75067	2.00064	0.248443	0.266815	0.751183	1.84015	0.162826	0.360232	0.661627	2.29267	0.145991	0.339491	0.618236	2.44404	0.280094	0.274123	0.81938	1.87425	0.354098	0.218244	0.876381	1.5692	0.314302	0.246677	0.820024	1.68349	0.242088	0.323482	0.789395	1.96472	0.375961	0.215561	0.895783	1.49085	0.229486	0.29629	0.761489	1.96213	0.245255	0.286216	0.783934	1.8266	0.388503	0.219244	0.906267	1.43089	0.198765	0.304849	0.677937	2.10696	0.326894	0.237011	0.86225	1.52417	0.313412	0.234238	0.851364	1.68447	0.212365	0.307772	0.729561	1.96147	0.293317	0.258011	0.822312	1.79166	0.136474	0.361313	0.59512	2.53745	0.348307	0.224618	0.876155	1.60546	0.297624	0.244937	0.843844	1.71709	0.20535	0.324944	0.731566	2.07983	0.195398	0.302056	0.713965	2.12627	0.245301	0.287107	0.788464	1.9727	0.143928	0.36679	0.612757	2.43847	0.285306	0.273502	0.816051	1.79411	0.481104	0.176549	0.948473	1.13348	0.321432	0.243172	0.859107	1.65502	0.134507	0.357056	0.570218	2.49449	0.321342	0.224952	0.830706	1.62667	0.324349	0.237466	0.865656	1.66868	0.298792	0.251587	0.812348	1.64162	0.179184	0.297168	0.652094	2.16515	0	0	0.8118	0.253049	0.305788	1.71773	0.822055	0.248185	0.301193	1.68331
Srsf2	0.741406	-0.0608994	0.997855	-0.553891	0.737627	-0.0667666	0.998933	-0.582643	0.732854	-0.0629317	0.999382	-0.577249	0.74583	-0.0602575	0.997411	-0.550378	0.756125	-0.0558794	0.995581	-0.483116	0.55894	-0.108153	0.972397	-0.972167	0.41772	-0.141307	0.904046	-1.32524	0.801337	-0.044645	0.99253	-0.407167	0.889813	-0.0255807	0.998034	-0.231691	0.629967	-0.0883179	0.987991	-0.791604	0.710694	-0.0682446	0.991484	-0.631998	0.852982	-0.0342557	0.996354	-0.315386	0.589468	-0.0979071	0.978303	-0.877504	0.840844	-0.0380306	0.998877	-0.339506	0.523953	-0.11785	0.964117	-0.995139	0.784881	-0.0549583	0.999962	-0.466703	0.551814	-0.110728	0.965404	-0.924296	0.612503	-0.0938641	0.984533	-0.800282	0.978946	-0.00506048	0.999828	-0.0401163	0.538735	-0.109597	0.93863	-0.95696	0.709852	-0.068476	0.999142	-0.624186	0.599604	-0.0930817	0.968691	-0.864078	0.67609	-0.079109	0.996126	-0.693125	0.707937	-0.064821	0.981969	-0.605129	0.334152	-0.179316	0.875403	-1.608	0.795012	-0.0459861	0.993924	-0.422663	0.417662	-0.147216	0.916734	-1.35893	0.699796	-0.071377	0.983503	-0.585215	0.52897	-0.112889	0.943695	-0.998772	0.63344	-0.0881362	0.969214	-0.772938	0.644932	-0.0848596	0.988382	-0.775586	0.817151	-0.0426888	0.996739	-0.375274	0.695053	-0.077039	0.984363	-0.630943	0.734519	-0.0611023	0.993254	-0.521776	0.526996	-0.122897	0.952322	-0.996004	0.778983	-0.0529883	0.998821	-0.462331	0.391345	-0.152838	0.901246	-1.44925	0.464286	-0.134126	0.946994	-1.25063	0.609159	-0.0961481	0.981405	-0.858221	0.64526	-0.0880865	0.991256	-0.751941	0.499165	-0.123538	0.952797	-1.11578	0.695557	-0.0739665	0.992615	-0.665104	0.523735	-0.112634	0.943833	-1.04553	0.494238	-0.128942	0.9385	-1.09455	0.883071	-0.0272099	0.994261	-0.227743	0.726841	-0.0634714	0.986022	-0.546363	0.813648	-0.0427132	0.995575	-0.36769	0.507229	-0.114541	0.943448	-0.968831	0.623445	-0.0920905	0.9816	-0.780325	0.493488	-0.127323	0.956951	-1.17708	0.937394	-0.0146978	0.997858	-0.132925	0.649546	-0.0823768	0.977718	-0.666361	0.623988	-0.0869562	0.974812	-0.805347	0.695201	-0.0763898	0.999749	-0.675354	0.549257	-0.111509	0.981514	-1.01909	0.34008	-0.169138	0.846434	-1.54094	0.405916	-0.146955	0.895342	-1.31994	0.731006	-0.0629587	0.994787	-0.536776	0.717376	-0.0614112	0.984656	-0.572357	0.565343	-0.107867	0.977047	-0.975609	0.757293	-0.0584125	0.995048	-0.517849	0.501434	-0.122938	0.931768	-1.09343	0.37009	-0.164146	0.886234	-1.52726	0.522038	-0.11533	0.938521	-1.00186	0.574071	-0.0998342	0.969573	-0.954667	0.674302	-0.0748388	0.980673	-0.689509	0.625492	-0.086351	0.975361	-0.807514	0.98088	-0.00468782	0.999329	-0.0394431	0.641472	-0.0868044	0.990423	-0.7584	0.864367	-0.030428	0.996612	-0.272351	0.848391	-0.0353502	0.999467	-0.314048	0.680166	-0.0755677	0.993932	-0.693009	0.713456	-0.0673356	0.993193	-0.637214	0.838478	-0.0401704	0.999489	-0.345179	0.887084	-0.0264106	0.999001	-0.237565	0.509344	-0.125406	0.964631	-1.10827	0.829701	-0.0410502	0.998771	-0.362178	0.506528	-0.12387	0.952257	-1.0846	0.556304	-0.106849	0.97642	-0.924874	0.86839	-0.0317107	0.998709	-0.274955	0.336383	-0.16865	0.834902	-1.57617	0.96459	0.00795341	0.999702	0.0690189	0.661055	-0.0847102	0.992957	-0.73264	0.548032	-0.113759	0.962315	-0.944824	0.660783	-0.0811063	0.989496	-0.748177	0.762247	-0.0567223	0.997907	-0.515536	0.73451	-0.0663934	0.99773	-0.580524	0.549955	-0.110378	0.975602	-0.985578	0.981773	0.00436536	0.999935	0.0375186	0.81652	-0.0445173	0.99959	-0.381028	0.572479	-0.111396	0.980512	-0.958309	0.817279	-0.0433608	0.999596	-0.385541	0.633817	-0.0882735	0.983553	-0.799871	0.711406	-0.0678545	0.997491	-0.595225	0.883992	-0.0266017	0.998921	-0.24355	0.34612	-0.17001	0.848737	-1.57037	0.604792	-0.0908904	0.971533	-0.84888	0.568834	-0.109821	0.981031	-0.964697	0.712486	-0.0670159	0.9902	-0.582247	0.740732	-0.0593629	0.991884	-0.533336	0	0	0.973734	-0.082011	0.662392	-0.731459	0.987007	-0.0801076	0.667679	-0.693067
Mfsd11	0.625014	0.204025	0.989692	0.820377	0.579888	0.216932	0.984615	0.962757	0.602444	0.204868	0.989621	0.880911	0.671399	0.16663	0.990544	0.72032	0.821845	0.0833496	0.99856	0.35027	0.616429	0.196225	0.983556	0.833269	0.549347	0.232903	0.952615	0.979132	0.749399	0.119341	0.990544	0.516906	0.824506	0.0862171	0.997432	0.370853	0.676068	0.166143	0.996631	0.686546	0.871572	0.060817	0.999891	0.275448	0.818765	0.0865274	0.996354	0.389961	0.721259	0.142244	0.996813	0.580187	0.711661	0.147975	0.996331	0.62491	0.757163	0.117685	0.998247	0.482855	0.561943	0.234729	0.978386	0.991587	0.819395	0.0904179	0.99639	0.35466	0.78825	0.109389	0.998137	0.424366	0.702822	0.157969	0.999828	0.579941	0.619278	0.188418	0.96171	0.773496	0.293522	0.419592	0.833924	1.76227	0.717411	0.14003	0.987491	0.595707	0.870143	0.0612595	0.998492	0.271204	0.577795	0.222078	0.960543	0.899077	0.524978	0.248436	0.966217	1.05841	0.9901	0.00447767	0.998072	0.0201859	0.826092	0.0836306	0.995972	0.368396	0.866809	0.0626058	0.999136	0.254536	0.810004	0.0932422	0.994914	0.381407	0.558877	0.21963	0.954842	0.947365	0.736865	0.125878	0.999151	0.565528	0.699874	0.146199	0.984565	0.625684	0.795556	0.0984007	0.992158	0.417032	0.828201	0.0837676	0.999918	0.333894	0.748018	0.126257	0.99978	0.505803	0.878288	-0.0587346	0.998821	-0.25228	0.510392	0.255867	0.960724	1.11288	0.802534	0.0947379	0.999104	0.427358	0.842091	0.0784909	0.99948	0.334408	0.670938	0.166296	0.997489	0.693962	0.95745	-0.0203217	0.999484	-0.0880891	0.474844	0.295426	0.948184	1.21458	0.770912	0.109363	0.989845	0.477477	0.977167	-0.0101698	0.997759	-0.0458282	0.442971	0.292941	0.905332	1.18795	0.879085	-0.0572243	0.995817	-0.237934	0.58918	0.203707	0.958332	0.842353	0.699921	0.141423	0.987653	0.563083	0.857088	0.069474	0.998241	0.286213	0.74338	0.124256	0.999832	0.562745	0.749724	0.129282	0.997858	0.539856	0.865001	0.0654011	0.996113	0.249319	0.557768	0.22064	0.955893	0.962986	0.965078	0.0163986	0.999749	0.0754673	0.917831	-0.038423	0.999249	-0.175555	0.686609	0.158623	0.978861	0.651681	0.717567	0.144256	0.985157	0.574464	0.803309	0.0956711	0.999697	0.388883	0.52114	0.235071	0.934167	1.01451	0.670571	0.168949	0.998936	0.721817	0.871992	0.0628414	0.995048	0.270002	0.526949	0.246933	0.941068	1.02908	0.805972	0.0976492	0.998605	0.418535	0.984572	-0.00716257	0.998438	-0.0302603	0.503266	0.257791	0.952615	1.13691	0.676553	0.15605	0.981028	0.684458	0.924491	0.0342846	0.99733	0.156808	0.785207	0.10063	0.994705	0.448541	0.620524	0.197718	0.986355	0.806393	0.521937	0.239746	0.943596	1.02099	0.752744	0.122579	0.999467	0.517505	0.487079	0.266675	0.946792	1.1683	0.82587	0.0832826	0.99821	0.381755	0.552478	0.230395	0.970653	1.00595	0.901148	-0.0460217	0.999001	-0.207814	0.861361	0.0758571	0.999234	0.293322	0.589547	0.212369	0.9776	0.908443	0.422761	0.30221	0.91831	1.30893	0.907756	0.0438595	0.999046	0.182148	0.964869	-0.0164721	0.998709	-0.0730826	0.765739	0.106081	0.995457	0.488513	0.805945	0.0961312	0.998132	0.381919	0.531354	0.253367	0.970348	1.04592	0.68094	0.162466	0.990931	0.646723	0.925971	0.0357807	0.99858	0.158413	0.827247	0.0816804	0.997907	0.371887	0.876036	0.0610649	0.99773	0.267033	0.911456	0.0423033	0.998	0.183327	0.670244	0.169192	0.9987	0.69929	0.753226	0.123096	0.99959	0.516287	0.97275	0.0130169	0.999866	0.0579992	0.610421	0.197655	0.986316	0.850145	0.621221	0.191772	0.982743	0.829692	0.981471	-0.00973983	0.998217	-0.0373649	0.746627	0.123096	0.99451	0.539293	0.752193	0.120508	0.987885	0.526294	0.637036	0.176259	0.978201	0.77396	0.639265	0.189527	0.9923	0.793617	0.814904	0.0874296	0.997307	0.369875	0.495964	0.258742	0.926984	1.09743	0	0	0.984284	0.131703	0.729906	0.556747	0.996042	0.123676	0.748708	0.532793
Mgat5b	0.673132	-0.201339	0.996257	-0.70808	0.780146	-0.139076	0.998933	-0.485473	0.728951	-0.175825	0.999382	-0.586026	0.470176	-0.347985	0.93933	-1.22625	0.716433	-0.16359	0.991617	-0.565028	0.576336	-0.254953	0.976249	-0.929463	0.739276	-0.15517	0.991154	-0.544257	0.675106	-0.192726	0.98411	-0.67827	0.808817	-0.120042	0.997088	-0.404633	0.493807	-0.304595	0.955664	-1.12432	0.591527	-0.279087	0.980568	-0.914324	0.580187	-0.270048	0.978681	-0.941333	0.797016	-0.11615	0.999156	-0.418274	0.381709	-0.40255	0.893097	-1.4789	0.328846	-0.476259	0.865701	-1.52479	0.596434	-0.255095	0.985093	-0.905378	0.621543	-0.228606	0.983141	-0.766821	0.558768	-0.282789	0.970148	-0.92379	0.317566	-0.478602	0.870608	-1.5193	0.306787	-0.457216	0.807456	-1.59095	0.609064	-0.2442	0.985073	-0.857977	0.469002	-0.338525	0.919822	-1.19184	0.834136	-0.101422	0.998492	-0.347389	0.797308	-0.1179	0.99166	-0.414857	0.710195	-0.201977	0.998845	-0.618693	0.632474	-0.229875	0.97167	-0.778028	0.461426	-0.34763	0.942631	-1.23488	0.414023	-0.364958	0.89556	-1.2397	0.60708	-0.230197	0.961274	-0.815805	0.428822	-0.355165	0.894086	-1.28238	0.997696	-0.00141057	0.999151	-0.00486027	0.635642	-0.213455	0.973695	-0.76902	0.436123	-0.34858	0.9047	-1.25342	0.711575	-0.16749	0.992265	-0.56889	0.46049	-0.323996	0.924187	-1.16202	0.619153	-0.232564	0.987481	-0.818835	0.621857	-0.22911	0.985334	-0.833897	0.830209	-0.102833	0.999104	-0.366459	0.477644	-0.374544	0.94605	-1.19196	0.577894	-0.257094	0.984518	-0.908921	0.510673	-0.297774	0.957518	-1.08604	0.666023	-0.207037	0.991249	-0.733579	0.592345	-0.242457	0.961456	-0.878008	0.641019	-0.21341	0.980133	-0.746594	0.47455	-0.315379	0.927401	-1.10729	0.609665	-0.23707	0.967323	-0.798516	0.485829	-0.324949	0.924263	-1.08715	0.64546	-0.211596	0.978395	-0.672144	0.808671	-0.112115	0.998241	-0.384846	0.581442	-0.26719	0.981533	-0.947612	0.847137	-0.0910414	0.997858	-0.326234	0.65943	-0.206129	0.97945	-0.646279	0.585163	-0.241039	0.962818	-0.896777	0.930959	-0.0440172	0.999749	-0.149337	0.55611	-0.274441	0.984615	-1.00165	0.882216	0.0709228	0.996534	0.239314	0.552261	-0.282547	0.957962	-0.943976	0.53618	-0.288386	0.970687	-0.965858	0.680264	-0.193857	0.976275	-0.651634	0.830499	-0.108269	0.999238	-0.363249	0.589586	-0.251033	0.984327	-0.903926	0.978936	0.0128332	0.998716	0.0429456	0.497887	-0.344376	0.947185	-1.15497	0.510632	-0.300816	0.934902	-1.02947	0.686797	-0.192131	0.988049	-0.684844	0.505097	-0.30131	0.935783	-1.09352	0.592573	-0.242135	0.965221	-0.885323	0.687875	-0.181836	0.986194	-0.661176	0.30472	-0.4937	0.84315	-1.67166	0.864737	-0.0810604	0.996612	-0.271601	0.413182	-0.373754	0.926881	-1.34427	0.606615	-0.243381	0.982058	-0.865613	0.603486	-0.249167	0.979614	-0.901275	0.654676	-0.214439	0.991852	-0.757406	0.530283	-0.296621	0.948958	-1.04997	0.587241	-0.267333	0.985297	-0.911728	0.878613	-0.0726684	0.998771	-0.257177	0.434141	-0.379448	0.923727	-1.27707	0.588189	-0.251643	0.98203	-0.851182	0.41727	-0.36535	0.919545	-1.34598	0.827498	-0.0995068	0.995457	-0.35728	0.776915	-0.139461	0.998132	-0.4405	0.633348	-0.22757	0.989868	-0.797077	0.506566	-0.313667	0.947132	-1.04467	0.631429	-0.227546	0.984418	-0.817881	0.76083	-0.142423	0.997907	-0.518705	0.727324	-0.167507	0.99773	-0.596881	0.569123	-0.26953	0.978802	-0.93862	0.978041	-0.0133726	0.999935	-0.0452035	0.58944	-0.252278	0.986397	-0.886205	0.604795	-0.238809	0.986256	-0.878699	0.816982	-0.110262	0.999596	-0.386178	0.721208	-0.165793	0.994722	-0.599189	0.460263	-0.35705	0.940319	-1.188	0.600313	-0.24223	0.984869	-0.874564	0.434379	-0.363365	0.905023	-1.30298	0.631965	-0.220212	0.978201	-0.785632	0.411782	-0.397324	0.920535	-1.38966	0.552669	-0.270227	0.95848	-0.938127	0.681542	-0.206265	0.98159	-0.661438	0	0	0.96656	-0.236862	0.619992	-0.823657	0.981562	-0.241587	0.605705	-0.861795
Snhg20	0.0807954	-0.430733	0.455811	-2.9308	0.143424	-0.360339	0.625407	-2.54479	0.167668	-0.339564	0.667055	-2.33336	0.276747	-0.246232	0.813287	-1.84679	0.205707	-0.300859	0.696557	-1.9685	0.304397	-0.223419	0.83153	-1.70848	0.154316	-0.33047	0.603768	-2.32944	0.0837941	-0.396815	0.449215	-2.79801	0.0742196	-0.389728	0.438431	-2.9856	0.0730199	-0.382836	0.423779	-2.9456	0.31008	-0.254198	0.849611	-1.7295	0.378531	-0.204253	0.89275	-1.49869	0.153492	-0.391797	0.638362	-2.32107	0.116333	-0.361419	0.544722	-2.65492	0.493921	-0.171993	0.955218	-1.06826	0.11515	-0.379828	0.544173	-2.69365	0.0374634	-0.490738	0.289939	-3.23196	0.0836673	-0.399258	0.470159	-2.73309	0.145921	-0.350453	0.653704	-2.21038	0.161558	-0.325394	0.617011	-2.17918	0.241349	-0.254276	0.779126	-1.96559	0.315066	-0.234886	0.818824	-1.65361	0.0698888	-0.462488	0.433688	-3.0071	0.142964	-0.362782	0.570351	-2.36613	0.454581	-0.181539	0.940836	-1.24506	0.0640231	-0.465171	0.377746	-3.01292	0.102875	-0.402095	0.514865	-2.7348	0.0617805	-0.466776	0.380207	-2.83485	0.183069	-0.31106	0.657759	-2.11209	0.0807658	-0.41988	0.425674	-2.83031	0.170384	-0.319233	0.668186	-2.30745	0.0576885	-0.430015	0.361034	-3.08071	0.101926	-0.389082	0.492845	-2.63251	0.0498377	-0.462881	0.353142	-3.01777	0.12091	-0.41205	0.534343	-2.44194	0.121593	-0.352249	0.557349	-2.55035	0.324617	-0.222131	0.857659	-1.66538	0.123013	-0.360462	0.58243	-2.63565	0.325998	-0.240793	0.86723	-1.64872	0.0579506	-0.471773	0.386888	-3.09702	0.0941395	-0.466792	0.503734	-2.76377	0.0943507	-0.3989	0.500314	-2.84326	0.141995	-0.363198	0.58223	-2.40787	0.0742724	-0.407924	0.418659	-2.85802	0.0689123	-0.434479	0.400827	-2.81663	0.119762	-0.347807	0.538029	-2.43327	0.12696	-0.379076	0.540823	-2.38063	0.0482416	-0.435332	0.34534	-2.88569	0.15218	-0.393109	0.627863	-2.27574	0.283605	-0.275891	0.826234	-1.84313	0.0919629	-0.381185	0.49795	-2.85178	0.222204	-0.28764	0.731502	-1.79012	0.196831	-0.342911	0.685742	-2.12034	0.281125	-0.247485	0.815091	-1.85778	0.204961	-0.326823	0.730472	-2.15694	0.136951	-0.356192	0.584942	-2.40223	0.0821089	-0.404807	0.439165	-2.76118	0.104886	-0.413042	0.525375	-2.53192	0.0843894	-0.395655	0.429464	-2.72885	0.139547	-0.35392	0.610451	-2.50719	0.199951	-0.31405	0.711082	-2.14771	0.175174	-0.314842	0.638436	-2.20524	0.288356	-0.260412	0.819273	-1.80915	0.0754735	-0.425709	0.416604	-2.78172	0.298913	-0.266768	0.818456	-1.76434	0.29455	-0.27209	0.801095	-1.71978	0.133867	-0.391688	0.556621	-2.48009	0.119327	-0.372512	0.531193	-2.56347	0.594101	-0.130318	0.982654	-0.867948	0.0923569	-0.439156	0.467457	-2.68351	0.0842051	-0.402032	0.475784	-2.83669	0.248908	-0.255764	0.780338	-1.93831	0.306201	-0.283068	0.843984	-1.77555	0.251177	-0.273818	0.768809	-1.94314	0.212574	-0.277422	0.699501	-2.0855	0.0935683	-0.423338	0.511801	-2.81639	0.100889	-0.382731	0.517939	-2.76251	0.393313	-0.215399	0.903639	-1.39381	0.231063	-0.279529	0.768972	-1.88267	0.113925	-0.367454	0.548367	-2.62304	0.198557	-0.317355	0.677437	-2.10795	0.121969	-0.395669	0.575464	-2.40438	0.0750088	-0.408775	0.44914	-2.97498	0.105209	-0.397873	0.522022	-2.54817	0.153333	-0.340518	0.632434	-2.43439	0.214223	-0.309784	0.728676	-2.11652	0.195052	-0.306459	0.708702	-2.21811	0.108642	-0.435408	0.54487	-2.64489	0.111893	-0.39072	0.557645	-2.61075	0.259915	-0.281235	0.797784	-1.85008	0.0781753	-0.415338	0.455018	-2.99066	0.147679	-0.341068	0.620525	-2.41587	0.197869	-0.302699	0.704015	-2.16212	0.105758	-0.430203	0.542343	-2.60241	0.192351	-0.307901	0.701261	-2.17603	0.345475	-0.22743	0.848737	-1.57247	0.154238	-0.323252	0.606155	-2.33694	0.354099	-0.215688	0.889856	-1.56897	0.101523	-0.408061	0.498675	-2.58721	0.253212	-0.246189	0.755288	-1.84167	0	0	0.617329	-0.345138	0.172619	-2.34014	0.594355	-0.358266	0.142479	-2.40612
Sec14l1	0.584889	0.194856	0.981886	0.916892	0.416814	0.310191	0.924261	1.4122	0.688384	0.136052	0.999382	0.67824	0.493368	0.221761	0.947247	1.16303	0.608794	0.179583	0.972527	0.796131	0.299024	0.370614	0.825867	1.72758	0.259522	0.392127	0.765668	1.84386	0.383607	0.321527	0.883718	1.40989	0.561947	0.204311	0.973166	0.969891	0.271681	0.368803	0.79856	1.8061	0.491011	0.244204	0.947627	1.17344	0.172057	0.465673	0.661189	2.32414	0.416779	0.301972	0.919142	1.3205	0.379604	0.284288	0.892568	1.48545	0.348906	0.325912	0.88022	1.46275	0.502029	0.252337	0.955263	1.14776	0.676983	0.151063	0.990126	0.647089	0.682136	0.131428	0.991851	0.647094	0.573353	0.204933	0.985063	0.856004	0.554638	0.212277	0.946831	0.919752	0.370314	0.329516	0.890868	1.503	0.418404	0.284769	0.894323	1.3319	0.356875	0.345748	0.899006	1.52847	0.493543	0.231304	0.928124	1.10596	0.289541	0.420003	0.841107	1.76342	0.41755	0.293686	0.891714	1.31884	0.507458	0.243153	0.958014	1.11131	0.392813	0.311397	0.886641	1.29691	0.174688	0.470554	0.644122	2.15323	0.437527	0.23295	0.899026	1.25834	0.205926	0.469484	0.731446	2.12884	0.304292	0.34535	0.812526	1.66735	0.653173	0.164063	0.978996	0.723252	0.477256	0.239964	0.947576	1.09353	0.557706	0.196315	0.96209	0.923034	0.28986	0.390007	0.819046	1.74364	0.277372	0.37867	0.809663	1.83653	0.537452	0.203435	0.973542	1.05387	0.424414	0.280567	0.923947	1.34084	0.395988	0.322452	0.907955	1.38643	0.518287	0.227389	0.96115	1.06655	0.242185	0.423855	0.78183	1.98778	0.480312	0.238686	0.930026	1.15736	0.326709	0.319928	0.833295	1.57039	0.287762	0.374303	0.792001	1.64608	0.58836	0.16984	0.963922	0.846471	0.277878	0.410013	0.780677	1.69258	0.436411	0.28403	0.917526	1.137	0.444688	0.299249	0.926633	1.21474	0.216225	0.481741	0.745673	2.12568	0.348884	0.323619	0.877712	1.58529	0.550955	0.184981	0.955376	0.874508	0.461778	0.245702	0.923375	1.20903	0.282563	0.40004	0.816676	1.85224	0.573436	0.202087	0.990004	0.958038	0.302841	0.370581	0.81526	1.66427	0.304232	0.366874	0.817947	1.6317	0.241601	0.393217	0.77417	1.82834	0.223368	0.368994	0.707411	1.92535	0.395752	0.281112	0.907281	1.44109	0.404552	0.300907	0.912945	1.39672	0.325905	0.360949	0.833054	1.59793	0.252961	0.38293	0.776725	1.94794	0.506913	0.244002	0.933437	1.03854	0.301402	0.335365	0.821242	1.75528	0.297807	0.337106	0.805345	1.70822	0.488492	0.236561	0.934708	1.14606	0.398009	0.305789	0.884891	1.39098	0.502375	0.237951	0.951732	1.09248	0.384075	0.284065	0.877468	1.38778	0.225739	0.462547	0.755708	1.99004	0.409146	0.278338	0.916944	1.38757	0.341112	0.364069	0.874291	1.6519	0.637493	0.148116	0.987053	0.79793	0.30303	0.356174	0.81021	1.72318	0.434177	0.280631	0.938338	1.31352	0.400848	0.292452	0.907995	1.41464	0.413661	0.300688	0.915694	1.33478	0.816586	0.0709595	0.999046	0.364607	0.553288	0.200145	0.97032	0.983709	0.255832	0.376084	0.75746	1.86303	0.589085	0.198091	0.983726	0.839768	0.325358	0.35481	0.860594	1.64339	0.654165	0.168126	0.985157	0.704606	0.434599	0.282518	0.922277	1.33214	0.423988	0.298438	0.924409	1.36244	0.227629	0.466787	0.758284	2.06526	0.336646	0.339515	0.874321	1.584	0.546243	0.205386	0.971779	0.990931	0.458025	0.292587	0.939172	1.21868	0.585999	0.184124	0.984095	0.924758	0.537381	0.250178	0.970517	1.0292	0.383848	0.324175	0.900029	1.46223	0.614734	0.168265	0.985886	0.80978	0.303156	0.360467	0.842063	1.71873	0.313167	0.389865	0.822855	1.68114	0.448368	0.25058	0.912278	1.24356	0.341789	0.350811	0.879086	1.60956	0.373201	0.30474	0.874254	1.40695	0.219449	0.455406	0.711799	1.97934	0	0	0.88727	0.295942	0.416221	1.37284	0.907618	0.298844	0.406849	1.387
Septin9	0.218206	-0.573531	0.739755	-2.06676	0.444278	-0.352498	0.935357	-1.3305	0.557965	-0.274831	0.973668	-0.990799	0.48035	-0.321846	0.941709	-1.19831	0.276934	-0.502883	0.787528	-1.69126	0.365057	-0.409884	0.88187	-1.50674	0.201403	-0.551833	0.681238	-2.08923	0.377145	-0.396456	0.880823	-1.42915	0.618213	-0.231296	0.987029	-0.83348	0.26641	-0.509764	0.790139	-1.82609	0.327511	-0.443523	0.862473	-1.6683	0.425381	-0.364575	0.92121	-1.35661	0.344176	-0.448182	0.871233	-1.53829	0.386552	-0.392563	0.895805	-1.46391	0.580072	-0.250504	0.980677	-0.86399	0.288865	-0.491713	0.825352	-1.81339	0.322157	-0.443399	0.835721	-1.53784	0.388405	-0.400842	0.903605	-1.36278	0.259999	-0.53043	0.817187	-1.71224	0.245457	-0.507137	0.741676	-1.80807	0.506896	-0.295902	0.958516	-1.11343	0.355825	-0.408709	0.850913	-1.51979	0.200187	-0.58234	0.726744	-2.12517	0.283697	-0.472573	0.772819	-1.73166	0.614638	-0.238734	0.987902	-0.838253	0.432272	-0.349516	0.903206	-1.27757	0.318052	-0.480823	0.848329	-1.67412	0.225866	-0.529463	0.728086	-1.83804	0.43819	-0.33859	0.903319	-1.22987	0.352021	-0.410047	0.844432	-1.50843	0.574275	-0.254794	0.976703	-0.945497	0.428579	-0.351698	0.905367	-1.28488	0.495197	-0.312689	0.933788	-1.0978	0.211924	-0.560517	0.729473	-1.92064	0.320791	-0.460978	0.837514	-1.56318	0.664694	-0.207651	0.996975	-0.714046	0.436658	-0.351601	0.926382	-1.31512	0.419394	-0.367145	0.928564	-1.37994	0.315313	-0.450394	0.858432	-1.68553	0.279457	-0.503532	0.817297	-1.76657	0.364155	-0.426459	0.890122	-1.49828	0.276242	-0.511884	0.813833	-1.85055	0.272314	-0.481719	0.784176	-1.80007	0.441594	-0.343935	0.910534	-1.23213	0.272007	-0.477958	0.77466	-1.7009	0.270617	-0.488579	0.777234	-1.723	0.433812	-0.353674	0.902007	-1.22087	0.23881	-0.521817	0.750777	-1.72093	0.309461	-0.460702	0.843153	-1.61533	0.818452	-0.106969	0.999832	-0.394556	0.452569	-0.346807	0.938457	-1.27117	0.287853	-0.471094	0.803302	-1.55864	0.398408	-0.382595	0.893919	-1.38735	0.579453	-0.256408	0.982386	-0.955241	0.322161	-0.466587	0.872284	-1.6847	0.199307	-0.583573	0.696321	-2.07319	0.43948	-0.353712	0.913667	-1.22778	0.336766	-0.43376	0.866018	-1.4998	0.473901	-0.319354	0.913608	-1.1324	0.367342	-0.415063	0.887377	-1.52973	0.247772	-0.531583	0.781859	-1.93672	0.53916	-0.273959	0.94657	-0.998847	0.342477	-0.429991	0.867134	-1.61754	0.329348	-0.437227	0.835203	-1.52644	0.35993	-0.411738	0.872884	-1.55497	0.254615	-0.497224	0.76012	-1.86912	0.298965	-0.465532	0.800475	-1.71842	0.302145	-0.466229	0.813398	-1.69819	0.551647	-0.271754	0.974361	-0.969568	0.30707	-0.45534	0.815814	-1.6285	0.383629	-0.396809	0.90929	-1.43121	0.248703	-0.523227	0.780338	-1.93915	0.365114	-0.424045	0.888939	-1.57155	0.423609	-0.359045	0.918078	-1.355	0.341731	-0.428546	0.841084	-1.59066	0.381149	-0.419348	0.90564	-1.47092	0.226098	-0.558337	0.751968	-2.0383	0.55769	-0.27383	0.968195	-0.957281	0.322056	-0.466401	0.864402	-1.55666	0.310497	-0.464403	0.852511	-1.68284	0.209274	-0.550004	0.693952	-2.05858	0.23751	-0.519936	0.769278	-1.83642	0.202568	-0.57364	0.72982	-2.12924	0.451419	-0.351356	0.926623	-1.18443	0.271604	-0.496302	0.80178	-1.87436	0.380777	-0.402164	0.894905	-1.49356	0.226748	-0.548644	0.757227	-2.06918	0.385278	-0.398072	0.907071	-1.43134	0.30085	-0.478678	0.83983	-1.69909	0.317655	-0.464533	0.852653	-1.64103	0.588187	-0.255584	0.984195	-0.919362	0.379606	-0.41363	0.896057	-1.46614	0.380355	-0.402817	0.89829	-1.473	0.191641	-0.602826	0.710868	-2.10074	0.275995	-0.504896	0.815634	-1.81833	0.454847	-0.327137	0.912105	-1.24571	0.251788	-0.512019	0.750857	-1.87979	0.413798	-0.374389	0.921237	-1.38368	0.321339	-0.442676	0.832945	-1.56686	0.514281	-0.280902	0.935281	-1.05123	0	0	0.858814	-0.419828	0.366521	-1.51128	0.866576	-0.429269	0.343327	-1.53806
Gm8624	0.716963	0.244737	0.997855	0.60849	0.735437	0.224133	0.998933	0.587696	0.71638	0.237753	0.999382	0.614403	0.417126	0.528565	0.922131	1.37775	0.884835	0.100643	0.999313	0.225312	0.745928	0.214943	0.99927	0.538991	0.583181	0.370559	0.963834	0.897375	0.717386	0.229847	0.988398	0.585715	0.711562	0.244246	0.996922	0.618373	0.574659	0.368005	0.978953	0.922116	0.464628	0.487763	0.939488	1.24593	0.573615	0.367384	0.976947	0.957712	0.662369	0.294333	0.987845	0.710066	0.580392	0.385838	0.973526	0.934612	0.2846	0.74998	0.824195	1.67096	0.663749	0.308384	0.994732	0.743305	0.97875	-0.0175282	0.999304	-0.0413735	0.940291	-0.0530367	0.99905	-0.118349	0.998098	0.00154672	0.999908	0.0036241	0.806676	0.15019	0.990225	0.380957	0.271085	0.703923	0.815731	1.84639	0.684951	0.265179	0.982637	0.667792	0.808391	0.161429	0.998492	0.402304	0.58742	0.353241	0.965161	0.876416	0.567925	0.436533	0.977194	0.950882	0.484025	0.47429	0.927242	1.13853	0.998779	-0.000964803	0.999813	-0.00256621	0.784623	0.186419	0.992839	0.414785	0.783682	0.191243	0.991467	0.435508	0.557092	0.373751	0.95446	0.951671	0.653175	0.31355	0.988524	0.7563	0.422029	0.566063	0.902027	1.30319	0.567999	0.419888	0.960786	0.919037	0.880161	-0.092901	0.999918	-0.23197	0.728839	0.217284	0.997816	0.54582	0.740752	0.235932	0.998821	0.545051	0.967163	-0.0269851	0.999176	-0.0696024	0.991815	0.00660417	0.999237	0.0175322	0.813057	0.160861	0.99948	0.39696	0.762264	0.200708	0.999472	0.494114	0.937829	-0.0532316	0.999484	-0.128778	0.305274	0.769244	0.836622	1.74243	0.378584	0.587744	0.870265	1.44384	0.575066	0.374793	0.966197	0.897639	0.676996	0.273095	0.982646	0.645033	0.930149	0.0548824	0.995817	0.137099	0.687007	0.250887	0.980568	0.628492	0.925414	0.05944	0.996912	0.136768	0.753495	0.19839	0.997262	0.499109	0.708824	0.259318	0.997703	0.641911	0.816993	0.151487	0.997858	0.391627	0.624282	0.336257	0.972263	0.718269	0.886504	0.0948541	0.998055	0.234487	0.826707	0.142362	0.999749	0.377361	0.96185	-0.0309505	0.999249	-0.0813955	0.857148	0.126408	0.996534	0.29075	0.634408	0.342445	0.975971	0.755231	0.967639	0.0289151	0.999697	0.0633439	0.51422	0.427517	0.930769	1.03141	0.711058	0.25573	0.999238	0.628606	0.718151	0.23838	0.994799	0.604808	0.85526	0.118623	0.994859	0.296703	0.496204	0.462621	0.946103	1.1595	0.653161	0.287855	0.979164	0.703224	0.660265	0.323106	0.985054	0.746568	0.931611	0.0560339	0.997553	0.140803	0.521023	0.449797	0.947037	1.06178	0.747916	0.20933	0.990779	0.528935	0.501812	0.437094	0.951732	1.09392	0.71327	0.239191	0.984108	0.585889	0.924399	0.0635157	0.999467	0.155887	0.390564	0.583015	0.906274	1.44338	0.78346	0.203773	0.99821	0.476868	0.60818	0.335757	0.983684	0.868148	0.636987	0.315524	0.972004	0.789542	0.668943	0.331441	0.995656	0.718175	0.998138	-0.00158967	0.999456	-0.00392944	0.397988	0.579922	0.905756	1.38009	0.987571	0.0102501	0.999094	0.0244888	0.745282	0.217344	0.998709	0.539056	0.636697	0.31112	0.971999	0.774402	0.867185	0.105784	0.999702	0.259994	0.972841	0.0226017	0.999362	0.0568876	0.994036	0.00522838	0.999864	0.0117567	0.626733	0.335354	0.984418	0.829156	0.559579	0.407182	0.970757	0.99427	0.628055	0.339068	0.991515	0.829307	0.736154	0.270508	0.998	0.555496	0.970244	-0.0238362	0.999935	-0.0612586	0.720961	0.238206	0.99959	0.586549	0.996013	0.00330559	0.999866	0.008485	0.816702	0.152106	0.999596	0.38678	0.529552	0.419959	0.965937	1.05565	0.836188	0.147054	0.997491	0.332666	0.633816	0.325441	0.988999	0.795132	0.646985	0.288405	0.973554	0.763323	0.732928	0.237967	0.993566	0.559718	0.635808	0.295866	0.9923	0.801814	0.735038	0.217323	0.990541	0.534709	0.280361	0.716972	0.78327	1.74001	0	0	0.976031	0.255105	0.709874	0.620037	0.993203	0.241718	0.716671	0.606649
2900041M22Rik	0.54566	0.657025	0.972338	1.01427	0.550541	0.648417	0.977946	1.03824	0.779639	-0.276799	0.999382	-0.47317	0.759193	-0.289028	0.997411	-0.520491	0.597729	0.525601	0.9714	0.820824	0.515698	0.699995	0.95965	1.08125	0.881278	0.143262	0.995689	0.244235	0.973367	0.0317464	0.998044	0.0540245	0.92876	0.0876762	0.998473	0.149518	0.969301	-0.0377958	0.998494	-0.0632347	0.945953	-0.0661661	0.999891	-0.115504	0.708115	0.386766	0.996354	0.637167	0.859476	0.177141	0.999156	0.287902	0.741772	0.334716	0.997452	0.557084	0.827822	0.222629	0.998247	0.339637	0.671592	0.441059	0.994746	0.724875	0.987223	0.0155531	0.999304	0.0248763	0.697727	0.397715	0.992233	0.613662	0.978752	0.0266291	0.999828	0.0404862	0.795624	0.252752	0.98899	0.403215	0.592403	0.559926	0.980924	0.898152	0.698688	0.385023	0.984071	0.637137	0.911821	-0.109325	0.998492	-0.183717	0.931787	0.081159	0.996941	0.138262	0.919166	0.101336	0.998845	0.168968	0.878669	0.148441	0.995233	0.248347	0.94231	0.0706491	0.995972	0.121336	0.7315	0.325691	0.984623	0.520766	0.918461	0.0983744	0.996903	0.162405	0.70261	0.373917	0.979665	0.618816	0.934286	0.0801574	0.999151	0.138775	0.949912	0.059999	0.997998	0.101957	0.740964	0.334307	0.988389	0.532071	0.838608	0.200306	0.999918	0.313376	0.530966	0.678938	0.954588	0.986453	0.866049	0.16704	0.998821	0.277881	0.822494	0.218783	0.999176	0.379294	0.921003	0.0979169	0.999104	0.169478	0.882771	0.14502	0.99948	0.24752	0.933942	0.0833128	0.999472	0.135385	0.945851	-0.0666191	0.999484	-0.112134	0.915931	0.107295	0.997802	0.179412	0.549775	0.628773	0.950967	0.980753	0.970242	0.0352253	0.997503	0.0597327	0.95258	-0.0552328	0.99811	-0.0920822	0.994007	0.00716208	0.999483	0.0117472	0.955549	-0.0536149	0.999701	-0.0869447	0.679609	0.403414	0.984366	0.603361	0.841287	0.201334	0.998241	0.318263	0.961991	0.0477389	0.999884	0.0819162	0.73865	0.337788	0.997858	0.564628	0.835364	0.192814	0.994542	0.304774	0.792212	0.265848	0.994348	0.432797	0.895849	0.133262	0.999749	0.225643	0.891612	-0.134604	0.999249	-0.231877	0.33336	1.06177	0.841835	1.56252	0.533254	0.64898	0.94944	0.989511	0.67815	0.423291	0.992874	0.647948	0.884008	-0.131615	0.998779	-0.230687	0.745558	0.336953	0.999238	0.55066	0.978219	0.027013	0.998728	0.0457488	0.802783	0.241519	0.992275	0.40623	0.877917	0.149339	0.998605	0.261746	0.808426	0.235389	0.993393	0.379419	0.985743	0.0176857	0.999195	0.0303522	0.94971	0.0609287	0.997553	0.103481	0.995838	0.00510788	0.998519	0.00863067	0.883808	0.142607	0.99584	0.240521	0.710863	-0.348674	0.996837	-0.603761	0.975145	0.0304578	0.997794	0.0496761	0.837317	0.207067	0.999467	0.337301	0.679555	-0.388379	0.993932	-0.694409	0.978534	0.0265288	0.99821	0.0466889	0.742808	0.342017	0.999489	0.55566	0.768488	0.30774	0.991677	0.492471	0.937679	-0.0805314	0.999234	-0.131319	0.889618	0.139217	0.998771	0.233703	0.808263	-0.228942	0.997141	-0.396231	0.85825	0.179133	0.999046	0.280763	0.998593	-0.00172606	0.999782	-0.0029264	0.694803	0.387133	0.9822	0.643275	0.955498	0.0536429	0.999702	0.0867566	0.996739	-0.00407373	0.999787	-0.00682921	0.881476	-0.144091	0.999551	-0.234508	0.858071	0.176093	0.99849	0.304893	0.919426	0.0995613	0.999354	0.172379	0.970799	-0.0374456	0.99773	-0.0626626	0.834496	0.212418	0.998	0.344457	0.881141	-0.146793	0.999935	-0.245553	0.687795	0.410439	0.99959	0.659914	0.862551	0.175247	0.999866	0.293955	0.970197	-0.0373053	0.999596	-0.0623431	0.862291	-0.176631	0.997882	-0.291259	0.808636	0.244715	0.997491	0.389642	0.985974	0.0170744	0.999522	0.0293432	0.603922	0.540465	0.964678	0.864691	0.788753	-0.255035	0.995277	-0.43948	0.656574	0.447707	0.992779	0.75285	0.790982	0.259004	0.997307	0.418747	0.924229	0.090785	0.998766	0.153301	0	0	0.992392	0.162462	0.828604	0.256468	0.998022	0.140912	0.862421	0.237112
Tnrc6c	0.992395	0.00299057	0.99994	0.0159996	0.306418	-0.321513	0.849992	-1.77884	0.755408	-0.0983801	0.999382	-0.526826	0.783102	-0.0895238	0.997411	-0.46741	0.623224	-0.146671	0.97772	-0.764226	0.680195	-0.124272	0.993082	-0.685683	0.501815	-0.205783	0.940743	-1.09834	0.648577	-0.136477	0.981597	-0.73748	0.899623	-0.0388912	0.998034	-0.210948	0.995125	0.00188173	0.999609	0.01004	0.459773	-0.245612	0.937612	-1.25952	0.656124	-0.138073	0.993084	-0.757802	0.620653	-0.149938	0.980311	-0.804841	0.968769	-0.012289	0.998877	-0.0661918	0.78438	-0.093616	0.998247	-0.427272	0.797733	-0.0820824	0.999962	-0.438179	0.992822	-0.00272822	0.999304	-0.0139749	0.852156	-0.0560706	0.998578	-0.294464	0.979777	0.00858298	0.999828	0.0385319	0.825104	-0.0648201	0.990961	-0.344014	0.512149	-0.20422	0.960013	-1.0997	0.459041	-0.217599	0.914065	-1.21871	0.910756	0.0348693	0.998492	0.185947	0.597485	-0.158363	0.965971	-0.852901	0.556923	-0.190975	0.97516	-0.978033	0.658426	-0.129569	0.975437	-0.719202	0.658979	-0.133102	0.991472	-0.739963	0.991345	0.00334118	0.999295	0.0164633	0.941741	-0.0216897	0.996926	-0.115938	0.690056	-0.120073	0.977872	-0.646334	0.616592	-0.155758	0.980882	-0.842693	0.836412	-0.0621806	0.997998	-0.335143	0.837817	-0.06073	0.992158	-0.329448	0.821787	-0.0695921	0.999754	-0.34657	0.867176	-0.0504871	0.99978	-0.263324	0.853513	-0.0574279	0.998821	-0.304171	0.925947	-0.0286642	0.999176	-0.157144	0.707049	-0.116348	0.999104	-0.642266	0.39172	-0.266758	0.911187	-1.43772	0.881167	-0.0460968	0.999472	-0.244176	0.537714	-0.184443	0.968552	-1.01749	0.646539	-0.142284	0.989612	-0.779404	0.578375	-0.165325	0.960628	-0.911327	0.815005	-0.0715893	0.994926	-0.374637	0.568067	-0.16851	0.959956	-0.884014	0.632895	-0.139655	0.97396	-0.747065	0.808197	-0.071187	0.99535	-0.378656	0.753958	-0.0955964	0.992178	-0.457892	0.718925	-0.111781	0.99198	-0.571998	0.827985	-0.0728029	0.999832	-0.373501	0.553416	-0.185908	0.975029	-1.00295	0.729688	-0.105112	0.987896	-0.506729	0.651631	-0.137467	0.97874	-0.741753	0.715401	-0.11665	0.999749	-0.628478	0.463851	-0.230315	0.949269	-1.24651	0.760726	-0.0927712	0.984458	-0.491881	0.799594	-0.0765164	0.997189	-0.403195	0.603685	-0.153639	0.983936	-0.810515	0.496553	-0.193361	0.924358	-1.07512	0.854302	-0.0571836	0.999238	-0.311612	0.773352	-0.0915952	0.995048	-0.482585	0.951164	0.0190334	0.998716	0.0996193	0.561834	-0.177378	0.968501	-0.988499	0.694621	-0.117269	0.984999	-0.614365	0.251096	-0.350726	0.766408	-1.94935	0.431581	-0.237588	0.899261	-1.2904	0.677368	-0.129932	0.985977	-0.688353	0.563644	-0.173544	0.959876	-0.950335	0.704668	-0.13047	0.996837	-0.617328	0.816392	-0.0718494	0.993401	-0.370199	0.93868	-0.0243947	0.999467	-0.126375	0.993926	0.00240619	0.999791	0.0127984	0.749488	-0.100807	0.996732	-0.554089	0.70227	-0.12257	0.994564	-0.647305	0.767694	-0.0924592	0.991677	-0.49421	0.677463	-0.132796	0.995656	-0.698573	0.387346	-0.269938	0.902648	-1.45562	0.569667	-0.185516	0.972494	-0.928326	0.874352	-0.0497694	0.999046	-0.248586	0.680198	-0.131198	0.998709	-0.683959	0.738874	-0.0990558	0.991458	-0.546539	0.958649	-0.0158944	0.999702	-0.0806074	0.810207	-0.0736456	0.999045	-0.401294	0.75844	-0.0948951	0.999551	-0.483695	0.571101	-0.190636	0.975	-0.965723	0.575588	-0.174302	0.974955	-0.954011	0.692509	-0.123703	0.99726	-0.676934	0.523971	-0.193809	0.967861	-1.05055	0.869093	-0.0520736	0.999935	-0.27066	0.773756	-0.089855	0.99959	-0.472075	0.954353	-0.0178451	0.999866	-0.0971903	0.692931	-0.122303	0.994802	-0.658928	0.788926	-0.0830523	0.997882	-0.449512	0.721385	-0.111388	0.997491	-0.573731	0.492906	-0.207156	0.952958	-1.14454	0.95676	0.0178401	0.997272	0.0903743	0.441434	-0.23392	0.909668	-1.26264	0.655746	-0.14167	0.992779	-0.75479	0.549743	-0.176068	0.958091	-0.945046	0.292119	-0.312527	0.794782	-1.69806	0	0	0.977739	-0.116811	0.709411	-0.624694	0.993083	-0.116499	0.711225	-0.615846
Tmc6	0.0745879	1.63824	0.436661	2.99274	0.342382	0.721502	0.87917	1.65136	0.193796	1.05636	0.711222	2.19756	0.0513433	1.86378	0.35215	3.30863	0.312841	0.758557	0.822108	1.57	0.178735	1.08933	0.680983	2.23682	0.282045	0.804486	0.788698	1.75918	0.293645	0.797449	0.815318	1.69937	0.29661	0.890342	0.833488	1.7455	0.292628	0.820493	0.817521	1.72916	0.234264	1.01441	0.769926	2.02663	0.201871	0.998214	0.707743	2.17202	0.183401	1.08866	0.693937	2.16341	0.28178	0.854819	0.814356	1.8197	0.23275	0.957818	0.773263	1.86344	0.215086	0.976143	0.733865	2.11959	0.18741	1.08401	0.680148	2.04771	0.319393	0.786625	0.853291	1.57323	0.0886345	1.53002	0.515955	2.5882	0.0249354	1.93946	0.207767	3.4908	0.150703	1.19398	0.635897	2.4109	0.213863	0.929577	0.70271	2.04595	0.294445	0.799091	0.845637	1.7393	0.108254	1.31943	0.492792	2.59429	0.191023	1.08207	0.714586	2.17705	0.142279	1.19483	0.577165	2.38714	0.306819	0.828162	0.839932	1.71344	0.197785	1.01884	0.686391	1.95462	0.145207	1.11556	0.591256	2.31088	0.292595	0.809692	0.792844	1.70579	0.284527	0.842942	0.827605	1.80124	0.437089	0.562862	0.910829	1.26133	0.310815	0.769166	0.814681	1.63127	0.356611	0.729177	0.88173	1.41836	0.163682	1.07045	0.623896	2.1929	0.178566	1.09388	0.680739	2.21604	0.176918	1.08607	0.676601	2.28299	0.227192	0.989624	0.764893	2.06378	0.153904	1.22328	0.640752	2.39346	0.381956	0.677636	0.90222	1.42807	0.207671	1.04816	0.732204	2.0803	0.229078	0.974759	0.764091	2.0442	0.227808	1.00598	0.725825	1.97762	0.276626	0.868131	0.784596	1.74198	0.252163	0.87491	0.751831	1.77315	0.358736	0.68746	0.863737	1.43542	0.261039	0.865373	0.759132	1.75317	0.263628	0.870413	0.781731	1.63312	0.263747	0.860219	0.79753	1.77622	0.231697	0.938663	0.770539	2.05584	0.427336	0.606984	0.931211	1.34329	0.175265	1.07187	0.664214	1.98779	0.321569	0.784426	0.836194	1.62848	0.303236	0.795146	0.837193	1.77457	0.188502	1.08407	0.704951	2.23774	0.250912	0.903275	0.764384	1.8545	0.522034	0.495231	0.947242	1.01678	0.328896	0.745135	0.860674	1.52442	0.575649	0.385981	0.953505	0.8851	0.218002	0.973298	0.7459	2.09038	0.411151	0.657375	0.917096	1.3772	0.478734	0.538611	0.924037	1.15216	0.331174	0.747275	0.859955	1.65582	0.210171	1.00854	0.701055	1.96096	0.329045	0.742962	0.851547	1.6578	0.292091	0.770835	0.798227	1.72856	0.107502	1.26081	0.499535	2.6629	0.420523	0.602332	0.901069	1.3257	0.592336	0.412944	0.982654	0.872105	0.289668	0.805301	0.800804	1.68822	0.474347	0.539126	0.95314	1.17526	0.272164	0.890193	0.808454	1.846	0.107966	1.36578	0.532657	2.78924	0.319945	0.749053	0.843927	1.68418	0.138092	1.18291	0.574833	2.48103	0.289743	0.845572	0.836062	1.77812	0.255596	0.938996	0.789906	1.91434	0.143363	1.23224	0.618432	2.38944	0.353181	0.729405	0.891328	1.45951	0.213965	1.00552	0.732821	2.06209	0.232551	0.956732	0.729363	1.95733	0.372768	0.676797	0.891541	1.38567	0.193649	1.07556	0.715146	2.172	0.33363	0.735662	0.852879	1.52067	0.20797	0.986341	0.725808	2.14678	0.379785	0.664705	0.894694	1.49667	0.243344	0.946061	0.776364	1.9971	0.202005	1.02418	0.726093	2.10338	0.242873	0.965007	0.776622	1.91787	0.424506	0.615619	0.924028	1.3115	0.353684	0.723789	0.885118	1.57476	0.108726	1.36802	0.528225	2.67647	0.296607	0.824627	0.828191	1.75257	0.338817	0.73067	0.871752	1.53888	0.358501	0.688827	0.888043	1.53268	0.074065	1.45637	0.4142	2.97728	0.453751	0.552057	0.916211	1.22886	0.384159	0.672594	0.905002	1.47347	0.284025	0.831157	0.798561	1.69265	0.245644	0.863347	0.746588	1.87135	0	0	0.760794	0.922305	0.266478	1.89087	0.783163	0.872662	0.262333	1.81047
Syngr2	0.0260722	0.973744	0.233873	3.73488	0.0304456	0.920369	0.263447	3.76415	0.0536518	0.858605	0.367629	3.26334	0.0679171	0.835891	0.414367	3.09971	0.00401167	1.39734	0.060193	4.47574	0.037311	0.87607	0.287525	3.46395	0.0709711	0.725651	0.402451	2.95284	0.0178898	1.01736	0.175216	3.83173	0.0453936	0.853396	0.328964	3.34639	0.0463086	0.89802	0.325992	3.274	0.0633048	0.828018	0.407756	3.16412	0.0406954	0.915583	0.303014	3.48312	0.0696331	0.815195	0.417433	2.95038	0.0578752	0.820508	0.372422	3.20656	0.0405811	0.90983	0.311241	3.19778	0.0835295	0.831351	0.461287	2.95885	0.0488748	0.833518	0.343424	3.05955	0.0458187	0.815128	0.334285	3.15538	0.0805947	0.823704	0.489699	2.656	0.0620243	0.837184	0.367272	2.90504	0.0356992	0.930812	0.286837	3.52367	0.0385963	0.889463	0.280032	3.4046	0.059173	0.825692	0.399001	3.13032	0.0208875	1.07451	0.186099	3.73131	0.0361122	0.914556	0.293543	3.48921	0.0299775	0.948573	0.236206	3.53086	0.0226507	1.05435	0.213147	3.82164	0.019663	1.09793	0.190942	3.54035	0.0156609	0.980884	0.158713	3.83392	0.0287481	0.865118	0.226905	3.54453	0.0486551	0.898426	0.346453	3.31836	0.0302474	0.896152	0.241796	3.51696	0.0496763	0.812564	0.329879	3.15907	0.0142312	1.08216	0.161072	3.77172	0.108061	0.660251	0.502786	2.53012	0.0385534	0.910323	0.293892	3.40831	0.0378647	0.921118	0.289917	3.51047	0.0664931	0.85844	0.420838	3.13609	0.0738576	0.839006	0.434982	3.00047	0.0332358	0.944878	0.276572	3.47785	0.0253242	0.948481	0.232393	3.69242	0.0148734	1.09596	0.164824	4.13934	0.0269936	1.01344	0.226456	3.62657	0.0400436	0.837436	0.293543	3.28772	0.0116345	1.14819	0.127383	3.90681	0.0668895	0.774343	0.396419	2.86594	0.0918539	0.79122	0.452441	2.62943	0.142205	0.65523	0.600091	2.14411	0.0106295	1.15631	0.129032	4.06022	0.065754	0.831114	0.414844	3.163	0.0417162	0.892158	0.316464	3.44614	0.0172274	1.1051	0.176002	3.4929	0.0265098	0.918404	0.22958	3.64498	0.0764344	0.794795	0.443255	3.05396	0.0426991	0.882156	0.328116	3.44868	0.0112101	1.1799	0.130498	4.09635	0.0539298	0.822405	0.351476	3.06106	0.0629649	0.803696	0.398724	2.90325	0.0472233	0.75765	0.307003	3.13764	0.0203166	0.988629	0.200515	3.93765	0.00911642	1.07986	0.114466	4.36961	0.0536909	0.810515	0.340234	3.13817	0.00792825	1.14133	0.101737	4.52419	0.0422484	0.862694	0.299265	3.1784	0.0552899	0.861641	0.359543	3.25532	0.016778	0.949588	0.161673	3.92381	0.0523144	0.789736	0.334077	3.21055	0.0143101	1.11269	0.147253	4.03115	0.0377598	0.996971	0.296908	3.38359	0.0269267	1.13328	0.228348	3.52772	0.0176033	1.08004	0.188906	3.89966	0.0170508	1.0507	0.170573	4.01044	0.0321367	0.949998	0.267275	3.71812	0.0210194	0.982438	0.197795	3.90769	0.0671158	0.816753	0.394305	3.0632	0.00604688	1.28302	0.0917393	4.61076	0.0500863	0.912619	0.349989	3.29911	0.0720936	0.857462	0.432884	2.93667	0.13704	0.688256	0.612462	2.33742	0.132377	0.65226	0.591966	2.49693	0.0417693	0.909216	0.293456	3.33784	0.0327448	0.957525	0.272975	3.31951	0.0442439	0.853868	0.331593	3.36157	0.0239293	0.972416	0.220448	3.55189	0.142015	0.638717	0.612439	2.50339	0.0149757	1.06754	0.157362	4.14595	0.021791	1.13503	0.212362	3.92684	0.0277697	0.983302	0.250402	3.62779	0.0699731	0.785031	0.431657	2.97589	0.0956066	0.748289	0.512454	2.73678	0.0706933	0.762392	0.4334	3.06888	0.0169951	1.06158	0.176271	3.98282	0.0346321	0.907221	0.275176	3.54738	0.0225996	1.01419	0.21798	3.6684	0.0410577	0.836279	0.308267	3.41003	0.0158475	1.10455	0.15949	4.02103	0.0436509	0.85235	0.306761	3.30914	0.116739	0.710714	0.567897	2.65587	0.0917595	0.674262	0.474717	2.66411	0.0190936	0.951238	0.174686	3.77769	0	0	0.304274	0.915259	0.045542	3.40477	0.2954	0.898223	0.0403124	3.40646
Afmid	0.941912	-0.0780615	0.99994	-0.122306	0.689801	0.443956	0.998933	0.694177	0.712121	-0.375188	0.999382	-0.624056	0.686538	0.450835	0.995543	0.685221	0.897161	0.136196	0.999313	0.201054	0.943347	-0.0746395	0.999467	-0.118213	0.777942	0.290911	0.994247	0.461164	0.530264	0.69521	0.950948	1.01559	0.505389	0.755706	0.960837	1.11385	0.946122	0.0698404	0.998027	0.111036	0.859918	-0.183633	0.999862	-0.300692	0.837191	-0.209339	0.996354	-0.349718	0.417471	0.953	0.920256	1.31854	0.896693	-0.133713	0.998877	-0.219514	0.709337	0.411088	0.998247	0.582075	0.869479	0.178914	0.999962	0.280947	0.709824	0.40625	0.99639	0.57798	0.91017	0.118712	0.99905	0.178263	0.872787	0.182072	0.999828	0.243399	0.987506	0.0155309	0.998955	0.0243769	0.882338	0.162174	0.999142	0.248305	0.983568	-0.0204921	0.99815	-0.0338996	0.890195	0.149493	0.998492	0.229033	0.912429	-0.11177	0.996941	-0.177642	0.802183	0.27767	0.998845	0.417113	0.673406	0.451259	0.978259	0.685675	0.79527	0.281625	0.995972	0.435057	0.850858	-0.191976	0.999136	-0.285362	0.862711	0.175631	0.995099	0.27433	0.881274	0.154209	0.995928	0.242071	0.652595	0.48694	0.988396	0.757654	0.881227	0.1531	0.997998	0.242511	0.948229	0.0658086	0.998974	0.104507	0.886986	-0.145124	0.999918	-0.218667	0.651369	0.491032	0.984442	0.711439	0.758494	0.3357	0.998821	0.506504	0.79798	0.27912	0.999176	0.43276	0.814868	0.251555	0.999104	0.400155	0.858447	0.198926	0.99948	0.299379	0.597405	0.585172	0.98664	0.862652	0.605403	0.589331	0.982702	0.853005	0.56868	0.653149	0.979409	0.968777	0.80475	0.265874	0.991937	0.405363	0.457968	0.839257	0.92067	1.1884	0.853005	-0.18734	0.994215	-0.286907	0.696776	0.409478	0.983046	0.609464	0.907739	0.120423	0.997923	0.180772	0.632642	0.524074	0.975337	0.698344	0.961043	0.0517598	0.998241	0.0776306	0.984621	-0.0205714	0.999884	-0.0331347	0.778929	0.30278	0.997858	0.475059	0.689297	0.422481	0.982041	0.586313	0.819506	-0.234976	0.995885	-0.374871	0.953774	0.0613351	0.999749	0.0999187	0.726104	0.388409	0.999249	0.596118	0.583237	0.606814	0.95863	0.886215	0.978772	0.0283087	0.998563	0.0422593	0.798473	0.267264	0.999697	0.398653	0.572446	0.577528	0.952452	0.892535	0.709664	0.439483	0.999238	0.63178	0.97148	0.0390263	0.998728	0.0599102	0.919447	-0.101611	0.997808	-0.164496	0.954209	0.0626638	0.998605	0.097844	0.947509	0.0683717	0.997874	0.103025	0.865498	0.178174	0.996696	0.287691	0.842996	0.205344	0.994338	0.324964	0.965431	-0.0435549	0.997412	-0.0717043	0.997628	-0.00309807	0.999739	-0.00489196	0.714129	0.410164	0.996837	0.596627	0.653896	0.474984	0.975762	0.714857	0.511654	0.746537	0.965864	1.07808	0.90668	0.129239	0.999065	0.197069	0.87366	0.171418	0.99821	0.275924	0.537327	0.684419	0.968393	1.04458	0.860589	0.185419	0.999001	0.293831	0.605997	0.584819	0.989339	0.866306	0.89068	0.140579	0.998771	0.23144	0.850317	0.206319	0.997141	0.308136	0.769053	0.330363	0.999046	0.461561	0.941237	0.0777432	0.998709	0.122318	0.959104	0.0539226	0.998248	0.0840732	0.777031	0.308512	0.998132	0.440265	0.830836	-0.221096	0.999045	-0.356965	0.992949	0.00930575	0.999627	0.0139005	0.97356	-0.0345631	0.998791	-0.0565067	0.709585	0.425068	0.992732	0.634621	0.780734	0.321729	0.99773	0.4765	0.796903	-0.268795	0.998	-0.424279	0.807479	-0.252768	0.999935	-0.400181	0.611365	0.602228	0.991924	0.834441	0.987247	-0.0170719	0.999866	-0.0271401	0.855407	-0.187021	0.999596	-0.304072	0.889235	0.148926	0.997882	0.233855	0.821422	0.247733	0.997491	0.363144	0.966199	0.0448909	0.999522	0.0707327	0.938852	0.0819547	0.997272	0.127866	0.938246	-0.0793915	0.997583	-0.127079	0.872645	-0.165226	0.998439	-0.271409	0.960054	-0.051535	0.99839	-0.0791331	0.767629	0.306554	0.992556	0.476266	0	0	0.992402	0.200092	0.809815	0.293144	0.99808	0.173525	0.850587	0.261317
Birc5	0.242177	-1.61713	0.772023	-1.96311	0.779881	-0.407592	0.998933	-0.486075	0.376658	-1.18381	0.892272	-1.49511	0.470521	-1.00097	0.93933	-1.2253	0.255137	-1.41734	0.763088	-1.77017	0.514487	-0.934213	0.958938	-1.08437	0.445639	-0.988016	0.916999	-1.24727	0.250745	-1.41226	0.767324	-1.85857	0.628094	-0.697235	0.987399	-0.810112	0.39165	-1.18935	0.902248	-1.40753	0.543468	-0.826832	0.966239	-1.03522	0.520187	-0.894514	0.964916	-1.09441	0.474525	-1.01062	0.94538	-1.16295	0.211568	-1.577	0.728871	-2.11207	0.701478	-0.525632	0.998247	-0.598596	0.215384	-1.5839	0.734713	-2.11821	0.69098	-0.606354	0.993884	-0.617486	0.427188	-1.08789	0.925299	-1.25455	0.305741	-1.43412	0.861236	-1.5569	0.40011	-1.13166	0.881864	-1.30987	0.561141	-0.784529	0.973553	-0.974973	0.471817	-0.933562	0.921184	-1.18431	0.346493	-1.27863	0.890161	-1.56178	0.452047	-0.98846	0.906469	-1.2147	0.551117	-0.799882	0.972685	-0.992467	0.754857	-0.439262	0.992406	-0.507964	0.650534	-0.64391	0.991472	-0.759575	0.442375	-1.04216	0.910898	-1.16587	0.260036	-1.43096	0.76227	-1.78679	0.271272	-1.40649	0.766115	-1.78309	0.689036	-0.574327	0.997006	-0.673505	0.386058	-1.17173	0.881671	-1.40687	0.298179	-1.35695	0.802251	-1.67446	0.254582	-1.53671	0.785711	-1.75293	0.233746	-1.52172	0.730587	-1.87482	0.274468	-1.46347	0.801635	-1.80031	0.463883	-0.997399	0.941095	-1.2384	0.632189	-0.680028	0.994291	-0.81799	0.571465	-0.770595	0.973173	-0.949907	0.237681	-1.54975	0.771681	-1.92871	0.223683	-1.60823	0.753385	-2.00898	0.418336	-1.07917	0.923105	-1.37552	0.332703	-1.25139	0.833872	-1.58843	0.270414	-1.47524	0.778888	-1.76469	0.46657	-0.940388	0.921179	-1.12739	0.493129	-0.930072	0.937675	-1.07189	0.614882	-0.667256	0.963844	-0.784784	0.306587	-1.4203	0.828324	-1.49367	0.760115	-0.520409	0.998241	-0.485275	0.41515	-1.06659	0.928204	-1.4007	0.518048	-0.909865	0.964009	-1.09384	0.167656	-1.75083	0.649728	-2.02342	0.561375	-0.770136	0.955893	-0.954181	0.410993	-1.10364	0.922962	-1.41713	0.480493	-0.99425	0.954697	-1.20055	0.262915	-1.46213	0.776829	-1.80829	0.659945	-0.659533	0.978836	-0.698783	0.524281	-0.895936	0.966194	-0.994212	0.29973	-1.29247	0.796211	-1.63977	0.201529	-1.65927	0.720952	-2.16734	0.483941	-0.955745	0.950425	-1.17294	0.729262	-0.487934	0.987668	-0.562966	0.478879	-0.964541	0.940969	-1.20658	0.54948	-0.849396	0.950412	-0.93665	0.347581	-1.23096	0.863772	-1.59538	0.474906	-0.957289	0.922291	-1.17232	0.737631	-0.488226	0.993	-0.554233	0.585307	-0.744382	0.963706	-0.898018	0.582534	-0.726491	0.981262	-0.895286	0.599848	-0.740047	0.962789	-0.836449	0.414213	-1.11431	0.927346	-1.34131	0.664044	-0.602587	0.991705	-0.730162	0.316295	-1.29149	0.854063	-1.73889	0.570292	-0.851313	0.976917	-0.961196	0.329435	-1.29824	0.833181	-1.63165	0.218219	-1.60863	0.758975	-2.068	0.534013	-0.888281	0.961373	-1.0472	0.34704	-1.19229	0.87692	-1.53541	0.530202	-0.879151	0.968856	-0.986745	0.642829	-0.642503	0.993433	-0.769503	0.403001	-1.06998	0.885741	-1.37112	0.389332	-1.16265	0.903029	-1.3383	0.319963	-1.35369	0.856404	-1.66182	0.344708	-1.27597	0.864055	-1.48618	0.560722	-0.794267	0.973783	-0.991873	0.630673	-0.664989	0.982019	-0.819284	0.308549	-1.3471	0.846712	-1.74307	0.343368	-1.29841	0.880009	-1.5621	0.329219	-1.37812	0.868268	-1.60232	0.339386	-1.28843	0.868743	-1.56892	0.298567	-1.40513	0.84257	-1.765	0.297919	-1.37506	0.826394	-1.73694	0.38472	-1.20833	0.900504	-1.45955	0.278218	-1.4869	0.819723	-1.74453	0.546952	-0.849704	0.969555	-1.0054	0.385939	-1.13261	0.878156	-1.44513	0.909606	-0.161407	0.997583	-0.186231	0.592531	-0.794378	0.986975	-0.906119	0.378516	-1.18291	0.876944	-1.39137	0.469793	-0.945022	0.918524	-1.16507	0	0	0.898233	-1.06043	0.446848	-1.28947	0.921182	-1.05437	0.434782	-1.25091
Tha1	0.4652	-0.678275	0.942798	-1.22582	0.359234	-0.872336	0.890849	-1.59458	0.48184	-0.65065	0.945679	-1.18948	0.318145	-0.955486	0.852508	-1.69503	0.442206	-0.663623	0.90926	-1.19541	0.546254	-0.571962	0.969522	-1.00372	0.219545	-1.08289	0.710565	-2.00775	0.518658	-0.58779	0.948811	-1.04441	0.522061	-0.598738	0.963862	-1.0706	0.651485	-0.429819	0.991691	-0.742191	0.523025	-0.628509	0.958107	-1.08823	0.635497	-0.475692	0.992524	-0.806702	0.641329	-0.436414	0.984469	-0.757546	0.851657	-0.187265	0.998877	-0.316159	0.308432	-0.961913	0.847864	-1.5905	0.531247	-0.620775	0.972408	-1.07048	0.379824	-0.762056	0.87522	-1.36416	0.548776	-0.556702	0.968355	-0.947367	0.742637	-0.325143	0.999828	-0.499148	0.507842	-0.590081	0.929506	-1.03087	0.406685	-0.765066	0.91493	-1.39203	0.425709	-0.711187	0.898295	-1.3111	0.385507	-0.792688	0.9168	-1.43964	0.450568	-0.662526	0.904913	-1.21868	0.298247	-1.01905	0.848973	-1.7319	0.214659	-1.08536	0.700265	-2.01867	0.399573	-0.772428	0.906543	-1.41242	0.994433	0.00669864	0.999295	0.0105896	0.534216	-0.57011	0.946589	-0.986088	0.461379	-0.659401	0.909999	-1.19383	0.512463	-0.607879	0.95812	-1.10243	0.226001	-1.05873	0.7195	-1.96511	0.504785	-0.602736	0.93812	-1.07352	0.809545	-0.226841	0.999538	-0.370826	0.594321	-0.48985	0.970856	-0.838535	0.686836	-0.380088	0.998821	-0.664147	0.405127	-0.759927	0.910166	-1.40752	0.447409	-0.699658	0.940662	-1.29837	0.359077	-0.852664	0.892642	-1.53948	0.53691	-0.581543	0.973742	-1.0086	0.604386	-0.48089	0.982513	-0.85541	0.616962	-0.480994	0.986042	-0.850084	0.434553	-0.715473	0.908884	-1.28137	0.82931	-0.208292	0.994926	-0.345195	0.757045	-0.284555	0.990551	-0.479036	0.402479	-0.729875	0.892068	-1.3094	0.431585	-0.686021	0.901395	-1.22679	0.621122	-0.445897	0.974628	-0.722081	0.2779	-0.945443	0.812371	-1.72451	0.455567	-0.731883	0.946988	-1.28261	0.434131	-0.718275	0.931318	-1.32363	0.494774	-0.611253	0.936062	-1.00122	0.744231	-0.326283	0.991752	-0.535997	0.480061	-0.69101	0.95244	-1.21728	0.70334	-0.369327	0.999249	-0.648022	0.760206	-0.285516	0.984458	-0.492985	0.450835	-0.686276	0.918138	-1.19753	0.608088	-0.475701	0.983936	-0.800673	0.305794	-0.885274	0.802038	-1.61933	0.5821	-0.511277	0.980125	-0.933857	0.576783	-0.521611	0.983641	-0.935183	0.431827	-0.68469	0.905406	-1.27859	0.493761	-0.671984	0.946061	-1.16608	0.549155	-0.548862	0.95036	-0.937413	0.462542	-0.670238	0.93681	-1.24783	0.682595	-0.37266	0.982955	-0.670927	0.386539	-0.784378	0.874008	-1.43262	0.490515	-0.640692	0.93351	-1.13475	0.395795	-0.852174	0.906789	-1.38304	0.559563	-0.522438	0.955922	-0.930314	0.654978	-0.422388	0.999467	-0.734076	0.508347	-0.614908	0.956404	-1.1119	0.368672	-0.851619	0.890294	-1.55992	0.594551	-0.502254	0.980468	-0.901302	0.550985	-0.54696	0.959662	-0.997619	0.626136	-0.488353	0.990933	-0.818232	0.222464	-1.07577	0.748105	-2.05434	0.37167	-0.886163	0.892217	-1.45868	0.622625	-0.458376	0.986551	-0.773635	0.341256	-0.858571	0.873157	-1.57915	0.370929	-0.7955	0.862393	-1.46697	0.799308	-0.249365	0.998132	-0.395261	0.588103	-0.515599	0.983115	-0.904966	0.437362	-0.739869	0.91922	-1.22156	0.576153	-0.534426	0.975538	-0.953076	0.554949	-0.557242	0.970321	-1.00602	0.485758	-0.668695	0.949509	-1.19324	0.485521	-0.666335	0.952695	-1.14982	0.494655	-0.631624	0.957013	-1.12153	0.862642	-0.164517	0.99959	-0.28412	0.311092	-0.934817	0.85292	-1.71987	0.637387	-0.450425	0.990304	-0.786539	0.666595	-0.423803	0.988317	-0.723412	0.995304	-0.00575235	0.999089	-0.00946902	0.375569	-0.814287	0.897258	-1.47904	0.464949	-0.64898	0.915765	-1.21798	0.540195	-0.566122	0.956035	-1.0047	0.371839	-0.836985	0.899192	-1.51203	0.641366	-0.42507	0.97981	-0.735929	0.354227	-0.834837	0.849088	-1.49325	0	0	0.933194	-0.61636	0.517475	-1.09534	0.94916	-0.624642	0.49978	-1.10716
Pgs1	0.417671	-0.225114	0.922535	-1.36037	0.429329	-0.215773	0.930145	-1.3746	0.396876	-0.23389	0.90629	-1.43278	0.461346	-0.211027	0.935162	-1.25077	0.3153	-0.257135	0.824093	-1.56204	0.596604	-0.141763	0.979462	-0.880466	0.410472	-0.21806	0.900659	-1.34598	0.53505	-0.159568	0.951859	-1.0038	0.574415	-0.156947	0.977025	-0.939136	0.45406	-0.202382	0.934045	-1.23013	0.530202	-0.167661	0.960619	-1.0695	0.447676	-0.204291	0.935361	-1.29224	0.505733	-0.189691	0.956231	-1.08222	0.412733	-0.219364	0.911788	-1.3848	0.821447	-0.0620256	0.998247	-0.352424	0.350594	-0.258362	0.878836	-1.59595	0.276193	-0.28992	0.794195	-1.69143	0.453075	-0.199549	0.93734	-1.18548	0.294734	-0.284894	0.854909	-1.59276	0.439019	-0.200511	0.902604	-1.20467	0.505578	-0.181768	0.958516	-1.11689	0.438732	-0.202933	0.905233	-1.27452	0.359749	-0.257138	0.901124	-1.51936	0.183414	-0.33171	0.646093	-2.14883	0.68309	-0.107439	0.998845	-0.679724	0.258967	-0.290497	0.75543	-1.83643	0.48438	-0.19624	0.953265	-1.17247	0.405573	-0.221366	0.893224	-1.26228	0.374048	-0.227897	0.865077	-1.41019	0.400391	-0.211608	0.881401	-1.36296	0.365946	-0.239245	0.891501	-1.52166	0.290679	-0.265091	0.799477	-1.71501	0.228164	-0.301782	0.728566	-1.93963	0.22896	-0.337446	0.755424	-1.85102	0.248262	-0.296762	0.74813	-1.81785	0.46142	-0.208933	0.939446	-1.21332	0.489746	-0.179526	0.951248	-1.1678	0.341104	-0.252119	0.877766	-1.62691	0.387193	-0.221715	0.909433	-1.45151	0.380557	-0.246517	0.901271	-1.43227	0.290915	-0.282373	0.83187	-1.74369	0.434072	-0.206777	0.930778	-1.32951	0.495397	-0.185055	0.934879	-1.11792	0.500556	-0.180932	0.941241	-1.07859	0.463708	-0.187978	0.919212	-1.13464	0.481419	-0.187786	0.932032	-1.10111	0.399453	-0.222646	0.885783	-1.31432	0.185931	-0.348219	0.674978	-1.93239	0.367875	-0.238341	0.884688	-1.43114	0.419234	-0.217212	0.93001	-1.38847	0.395525	-0.229616	0.912726	-1.43786	0.268055	-0.283941	0.783658	-1.62421	0.670012	-0.114237	0.982588	-0.70008	0.535163	-0.165608	0.969396	-1.06894	0.411907	-0.229753	0.928866	-1.39629	0.209579	-0.3386	0.709309	-2.02667	0.665827	-0.116627	0.978836	-0.685907	0.286152	-0.294697	0.820669	-1.66535	0.650416	-0.114515	0.971199	-0.716593	0.622683	-0.132279	0.992375	-0.834979	0.276401	-0.296688	0.812714	-1.82388	0.649691	-0.121515	0.978137	-0.738772	0.386872	-0.224966	0.894571	-1.47444	0.322093	-0.251241	0.826808	-1.5495	0.436799	-0.209079	0.923302	-1.32077	0.320705	-0.262246	0.824328	-1.62924	0.365545	-0.24042	0.861143	-1.49704	0.562893	-0.156845	0.959479	-0.952166	0.540668	-0.16576	0.969	-0.996457	0.596805	-0.140746	0.962342	-0.843435	0.258576	-0.310337	0.798545	-1.85592	0.395082	-0.220979	0.908832	-1.42966	0.27604	-0.288416	0.81494	-1.89013	0.303759	-0.278735	0.827303	-1.74148	0.48983	-0.182279	0.932915	-1.15538	0.494514	-0.187082	0.959083	-1.14738	0.332619	-0.256229	0.86267	-1.63143	0.526159	-0.174797	0.958478	-1.03501	0.368195	-0.243072	0.899385	-1.41458	0.424451	-0.228374	0.923102	-1.32534	0.47914	-0.181763	0.922394	-1.1603	0.254939	-0.318781	0.791991	-1.76988	0.30357	-0.272942	0.841687	-1.71909	0.335974	-0.25454	0.854666	-1.51331	0.452382	-0.210177	0.935598	-1.28117	0.493848	-0.190068	0.950837	-1.16593	0.241439	-0.326863	0.774862	-2.0052	0.352109	-0.264654	0.884063	-1.53403	0.277039	-0.301537	0.815476	-1.78511	0.530789	-0.170245	0.966809	-1.02933	0.289939	-0.277199	0.836621	-1.79683	0.219092	-0.332049	0.734592	-2.05071	0.29087	-0.283109	0.820846	-1.77352	0.349029	-0.255561	0.877606	-1.50665	0.477459	-0.195917	0.948423	-1.18577	0.620095	-0.136123	0.969073	-0.826265	0.56606	-0.161317	0.966912	-0.941295	0.4617	-0.193757	0.945654	-1.24623	0.322086	-0.268446	0.833441	-1.56445	0.441778	-0.190598	0.908006	-1.23983	0	0	0.890436	-0.223783	0.414794	-1.36628	0.908419	-0.221173	0.411189	-1.36878
Cyth1	0.0190069	0.670761	0.191752	3.93674	0.008445	0.693183	0.11042	4.58072	0.00978509	0.731596	0.12195	4.36885	0.0132257	0.711599	0.146056	4.2069	0.0101451	0.694355	0.117084	3.99912	0.0153175	0.654392	0.162253	4.03359	0.0172171	0.714151	0.166556	3.8954	0.01553	0.612504	0.159492	3.91569	0.00732787	0.682177	0.0998837	4.48456	0.018099	0.643645	0.181186	3.88362	0.00722188	0.760893	0.0991282	4.57727	0.00530397	0.7616	0.0763591	4.74481	0.0500166	0.590778	0.346127	3.18704	0.0161207	0.684287	0.167042	4.068	0.00943209	0.751223	0.121906	4.05384	0.0175331	0.721656	0.180426	4.06125	0.0275251	0.589513	0.240617	3.4235	0.0226781	0.692605	0.215742	3.60056	0.0293787	0.643018	0.277932	3.31135	0.0383214	0.5669	0.276759	3.2246	0.00920624	0.761045	0.117205	4.36916	0.0254673	0.644989	0.21363	3.67746	0.0205251	0.642721	0.208632	3.84318	0.0333409	0.585327	0.248518	3.43724	0.0155423	0.735531	0.168729	4.02838	0.0112103	0.711573	0.123229	4.12577	0.0155925	0.756345	0.166088	4.05477	0.051096	0.565332	0.338791	2.96052	0.0245839	0.633655	0.212877	3.56606	0.0209326	0.617802	0.182586	3.74271	0.0486442	0.553525	0.346453	3.31852	0.0333095	0.653834	0.257079	3.45447	0.0161359	0.720618	0.159543	3.87223	0.0386885	0.577895	0.300127	3.18106	0.022947	0.643011	0.206677	3.58083	0.00759582	0.819597	0.100334	4.39774	0.0189353	0.680996	0.187514	3.96778	0.00733107	0.745692	0.101554	4.58244	0.0260849	0.65158	0.233751	3.73477	0.0590277	0.593912	0.390345	3.08382	0.0428709	0.599337	0.321705	3.3433	0.0214576	0.60801	0.207959	3.90885	0.0175183	0.623772	0.171021	3.89555	0.0189489	0.640332	0.184789	3.75725	0.0277727	0.616439	0.230602	3.40735	0.0351387	0.624053	0.272662	3.29502	0.0106152	0.711519	0.115345	3.98559	0.0431405	0.576123	0.324312	2.95451	0.0183691	0.664042	0.186589	3.74782	0.0220728	0.649885	0.212119	3.93483	0.0150024	0.695714	0.160639	4.11626	0.0575976	0.572109	0.372154	2.78448	0.00911841	0.649782	0.108956	4.28393	0.0384233	0.671643	0.297838	3.56857	0.0497778	0.60518	0.35854	3.33845	0.0133985	0.678558	0.147082	3.99445	0.00948863	0.625844	0.11302	4.11963	0.0201835	0.634528	0.200209	3.62691	0.00456043	0.727402	0.0633916	4.48526	0.0426842	0.590717	0.317796	3.43933	0.0247733	0.588717	0.227466	3.76178	0.00460616	0.769162	0.0652618	4.60864	0.0194651	0.646595	0.187254	3.9813	0.0420707	0.607205	0.298623	3.18115	0.0147936	0.708367	0.153536	4.1399	0.00876386	0.760096	0.101665	4.30051	0.0181449	0.674899	0.169064	3.90892	0.016197	0.678707	0.161174	3.95719	0.0110437	0.719312	0.135481	4.13909	0.011993	0.740246	0.132693	4.00567	0.078657	0.589721	0.457785	2.88883	0.0313497	0.660075	0.257096	3.61873	0.00571727	0.768775	0.0831649	4.79547	0.00653094	0.789456	0.0880099	4.60574	0.00703144	0.718985	0.0884099	4.50948	0.0271187	0.682659	0.255696	3.71149	0.0192694	0.615092	0.194707	3.94076	0.0142458	0.708613	0.155743	4.00205	0.0718242	0.504525	0.440846	2.82997	0.013055	0.650256	0.14776	4.11886	0.00323	0.801616	0.04993	4.82844	0.0254857	0.559676	0.233365	3.47305	0.0167429	0.693869	0.181494	3.99743	0.0153396	0.681291	0.166772	3.81298	0.0461684	0.59222	0.330773	3.39937	0.00860426	0.759727	0.107728	4.47727	0.019428	0.682495	0.198088	4.00083	0.0618332	0.616321	0.404104	3.07874	0.0232143	0.660963	0.22258	3.72772	0.0104761	0.770619	0.132226	4.20353	0.012185	0.705368	0.145776	4.25623	0.0110719	0.781512	0.133497	4.23914	0.0147046	0.776976	0.16062	4.09636	0.0406009	0.593164	0.315122	3.29426	0.0109503	0.690346	0.13265	4.24684	0.0120912	0.712848	0.13331	4.18282	0.0239189	0.631718	0.211982	3.70445	0.0041982	0.810401	0.0671984	4.84723	0.0157823	0.680544	0.164372	3.81389	0.00976842	0.74484	0.109537	4.16489	0	1	0.194916	0.671588	0.0221441	3.87375	0.175723	0.673271	0.0175257	3.93578
Usp36	0.794754	0.161479	0.997855	0.436647	0.762237	0.182309	0.998933	0.5262	0.945288	0.0425573	0.999382	0.116056	0.789566	-0.150537	0.997411	-0.453139	0.965831	0.0239929	0.999484	0.0666364	0.784111	0.159832	0.999467	0.455737	0.838359	-0.112956	0.995689	-0.333594	0.859872	-0.0984628	0.995171	-0.285672	0.951668	-0.0348314	0.998473	-0.101365	0.875567	0.0909258	0.998027	0.257297	0.889342	0.0808594	0.999891	0.237067	0.562265	0.37438	0.973974	0.986211	0.931099	0.0502077	0.999156	0.140604	0.826615	0.126727	0.998877	0.37033	0.982298	0.0122966	0.999683	0.0346491	0.986384	-0.0107271	0.999962	-0.0291796	0.795228	-0.145218	0.99639	-0.403131	0.860522	-0.105062	0.998578	-0.277623	0.992653	0.00536543	0.999828	0.0139973	0.984106	-0.0113622	0.998751	-0.031013	0.961782	-0.0278167	0.999142	-0.0803898	0.564607	0.338694	0.957845	0.94809	0.826742	-0.129334	0.998492	-0.363119	0.956689	0.0306481	0.998838	0.0877236	0.543927	0.375512	0.970762	1.01045	0.956427	0.0314664	0.99595	0.0888858	0.889806	-0.0793845	0.995972	-0.232305	0.883096	0.0854596	0.999136	0.223169	0.703033	0.217556	0.985322	0.604786	0.942824	-0.0413426	0.996421	-0.116245	0.849631	0.111111	0.999151	0.319094	0.915016	0.0606022	0.997998	0.173205	0.917473	0.0588967	0.997477	0.166773	0.867741	0.0987135	0.999918	0.256224	0.842851	0.11812	0.99978	0.312135	0.689258	-0.240982	0.998821	-0.658727	0.961135	-0.0282279	0.999176	-0.0823884	0.833203	0.124873	0.999104	0.3599	0.817852	-0.129013	0.99948	-0.386594	0.842037	0.123683	0.999472	0.325516	0.913494	-0.0622397	0.999484	-0.179358	0.734235	0.202664	0.997802	0.577016	0.992072	0.00575696	0.999325	0.0162938	0.903849	0.0705982	0.99546	0.193424	0.855282	-0.104321	0.994215	-0.282411	0.9797	-0.014032	0.998656	-0.039797	0.903373	-0.0669359	0.997923	-0.189368	0.921523	-0.0561612	0.996912	-0.143925	0.961299	-0.0281529	0.998241	-0.0771198	0.898289	-0.0725427	0.999884	-0.219719	0.8746	-0.0920957	0.997858	-0.26708	0.785984	0.154889	0.992962	0.398193	0.880735	0.0898586	0.998055	0.246493	0.992022	0.00580151	0.999749	0.0172343	0.71606	0.221208	0.999249	0.618948	0.751371	-0.181551	0.984458	-0.511757	0.823367	0.131419	0.998056	0.354508	0.989964	-0.00718717	0.999697	-0.0196404	0.905404	-0.0643312	0.998779	-0.187911	0.777344	-0.160688	0.999238	-0.479864	0.99077	-0.00666617	0.999032	-0.0193841	0.952709	-0.0344016	0.998716	-0.0964637	0.802097	0.144428	0.998605	0.427069	0.828791	-0.125583	0.993393	-0.338411	0.688647	0.245113	0.988049	0.680574	0.926448	0.0528676	0.997553	0.151461	0.830519	-0.118089	0.993419	-0.354116	0.895931	-0.076177	0.99584	-0.215274	0.852475	0.107925	0.996837	0.30288	0.918753	0.0584229	0.996612	0.162635	0.854584	-0.110388	0.999467	-0.301071	0.728016	0.203683	0.996169	0.584626	0.520193	0.410419	0.96328	1.11584	0.797835	0.148453	0.999489	0.433758	0.961781	0.0275046	0.99922	0.080171	0.874012	0.0946704	0.999234	0.266317	0.88022	-0.0868963	0.998771	-0.253745	0.83998	0.118657	0.997141	0.329696	0.939956	-0.0451605	0.999046	-0.118412	0.702336	-0.216465	0.998709	-0.634139	0.816473	0.133539	0.995457	0.380515	0.804791	-0.14392	0.998132	-0.384237	0.921194	0.0594744	0.999045	0.165308	0.963715	-0.0269561	0.999551	-0.0715529	0.89733	-0.0765128	0.99849	-0.219995	0.761959	0.179871	0.997907	0.516179	0.735137	0.209592	0.99773	0.579102	0.818722	-0.13186	0.998	-0.377841	0.93553	-0.0468504	0.999935	-0.132839	0.621821	0.294419	0.996401	0.810048	0.962311	0.0277703	0.999866	0.0802335	0.90965	0.0720906	0.999596	0.189362	0.817549	0.140301	0.997882	0.387372	0.725368	0.221528	0.997491	0.565179	0.724569	-0.197853	0.99451	-0.588149	0.840683	0.119146	0.993149	0.335062	0.717831	0.214161	0.991329	0.592729	0.372744	0.548363	0.89938	1.50917	0.772195	-0.16279	0.995581	-0.457407	0.453669	0.430734	0.912968	1.20778	0	0	0.994502	0.0436953	0.840622	0.117971	0.998357	0.0292092	0.857577	0.0839786
Timp2	0.476858	-0.134449	0.945573	-1.19402	0.422447	-0.156953	0.925641	-1.39519	0.579344	-0.100801	0.978892	-0.937487	0.553417	-0.114815	0.967467	-1.00629	0.29562	-0.185039	0.808892	-1.62692	0.312337	-0.182611	0.838907	-1.68067	0.34966	-0.172651	0.852413	-1.52943	0.368175	-0.157035	0.876064	-1.45622	0.324784	-0.179624	0.860637	-1.64674	0.280465	-0.201316	0.806683	-1.77336	0.513084	-0.123003	0.954824	-1.11439	0.61128	-0.0954803	0.986865	-0.864979	0.302309	-0.188281	0.837357	-1.6774	0.454873	-0.151795	0.935281	-1.26345	0.577938	-0.101432	0.979064	-0.868862	0.435456	-0.150856	0.92481	-1.33342	0.561809	-0.105418	0.968628	-0.901169	0.345263	-0.184461	0.87344	-1.49124	0.366764	-0.186158	0.907024	-1.37197	0.424221	-0.133458	0.897661	-1.24401	0.455384	-0.135646	0.93767	-1.25233	0.375776	-0.155029	0.868766	-1.45783	0.384904	-0.170903	0.916752	-1.44147	0.536836	-0.113395	0.944833	-0.997604	0.630054	-0.0987595	0.9897	-0.801933	0.424768	-0.143812	0.897529	-1.2985	0.396779	-0.155128	0.90632	-1.42081	0.336201	-0.183463	0.844109	-1.45956	0.233709	-0.208855	0.73259	-1.88919	0.548009	-0.113004	0.950975	-0.973681	0.572426	-0.108176	0.976703	-0.950068	0.308387	-0.170312	0.818265	-1.6533	0.251832	-0.203066	0.754371	-1.84437	0.450027	-0.141804	0.935234	-1.16222	0.611363	-0.0897734	0.976869	-0.80003	0.193209	-0.248134	0.705316	-2.14349	0.259386	-0.213972	0.789261	-1.90687	0.502827	-0.120566	0.959221	-1.14509	0.436147	-0.147985	0.9285	-1.30715	0.50493	-0.116821	0.96061	-1.08907	0.459738	-0.142257	0.941145	-1.22058	0.329491	-0.180883	0.855137	-1.65737	0.408343	-0.153038	0.894725	-1.3558	0.548847	-0.103591	0.958391	-0.959896	0.243827	-0.203678	0.740679	-1.80469	0.335408	-0.173131	0.848064	-1.50659	0.273152	-0.196849	0.775153	-1.70933	0.619256	-0.0859815	0.974628	-0.725945	0.367272	-0.166898	0.884259	-1.43294	0.495847	-0.129723	0.95825	-1.17066	0.536181	-0.113124	0.968772	-1.04687	0.265846	-0.191199	0.780664	-1.63173	0.316123	-0.172089	0.830438	-1.64691	0.262985	-0.208482	0.79482	-1.92944	0.504371	-0.134455	0.967661	-1.13608	0.460264	-0.150163	0.920854	-1.1927	0.293409	-0.184294	0.805727	-1.66866	0.466744	-0.12809	0.943101	-1.13634	0.337355	-0.179896	0.831104	-1.51705	0.510982	-0.123249	0.964663	-1.11541	0.420845	-0.156116	0.921235	-1.34885	0.449229	-0.14475	0.910192	-1.23082	0.381457	-0.169767	0.892091	-1.49133	0.417126	-0.153354	0.894746	-1.26978	0.418059	-0.145409	0.914392	-1.37543	0.34397	-0.166916	0.84533	-1.55268	0.285996	-0.190294	0.787023	-1.76522	0.358495	-0.170524	0.856379	-1.51121	0.517381	-0.120976	0.959639	-1.05441	0.322203	-0.170211	0.828269	-1.57836	0.550433	-0.117	0.977698	-0.980907	0.512283	-0.129386	0.957574	-1.1016	0.500869	-0.125929	0.957117	-1.16803	0.388224	-0.170964	0.897466	-1.46112	0.463184	-0.12956	0.916703	-1.22738	0.39815	-0.16687	0.918687	-1.41911	0.30591	-0.196595	0.838489	-1.72403	0.613499	-0.0965065	0.982273	-0.824712	0.310466	-0.17599	0.853249	-1.5944	0.361749	-0.153356	0.886058	-1.51336	0.393932	-0.160901	0.879524	-1.39774	0.371323	-0.155432	0.890863	-1.38986	0.357812	-0.185706	0.883113	-1.53651	0.496779	-0.130254	0.942578	-1.06885	0.384564	-0.156333	0.895039	-1.48246	0.566452	-0.109096	0.972606	-0.97692	0.545733	-0.110209	0.973037	-1.03421	0.67756	-0.0791948	0.995408	-0.68548	0.18839	-0.233808	0.70484	-2.16014	0.461618	-0.138112	0.941048	-1.20896	0.269221	-0.206037	0.818018	-1.87595	0.590308	-0.100803	0.97939	-0.898397	0.335793	-0.17164	0.863826	-1.61618	0.410624	-0.158271	0.911286	-1.32376	0.246732	-0.199381	0.782632	-1.93344	0.486198	-0.127257	0.925919	-1.16072	0.438353	-0.137212	0.908407	-1.27118	0.451887	-0.137934	0.939656	-1.2737	0.39405	-0.147707	0.887439	-1.34659	0.564826	-0.107154	0.957225	-0.927923	0	0	0.896044	-0.151682	0.419562	-1.34698	0.9093	-0.153196	0.417592	-1.34772
Lgals3bp	0.608025	-0.235846	0.987551	-0.860891	0.970842	0.0166346	0.998933	0.0635725	0.959507	-0.0235645	0.999382	-0.0858651	0.54149	0.295846	0.962139	1.0367	0.660242	-0.195624	0.983986	-0.683793	0.835309	-0.0954347	0.999467	-0.345834	0.855478	-0.0822119	0.995689	-0.297846	0.71142	-0.167187	0.988398	-0.598653	0.930976	0.0403533	0.998473	0.144855	0.807958	-0.108267	0.998027	-0.399376	0.964764	0.0203079	0.999891	0.0752683	0.93299	-0.0384026	0.996354	-0.143101	0.807665	-0.11503	0.999156	-0.395877	0.797634	0.118742	0.998877	0.433502	0.739343	0.148767	0.998247	0.519574	0.961474	0.0238039	0.999962	0.0825889	0.938976	-0.0345765	0.99913	-0.118917	0.799409	-0.118772	0.998177	-0.401501	0.994767	0.00312074	0.999828	0.00997037	0.886303	0.0674961	0.993796	0.222586	0.873355	-0.073566	0.999142	-0.267419	0.948486	0.028311	0.996298	0.106343	0.876161	-0.0768193	0.998492	-0.25853	0.903664	0.0570276	0.996941	0.195504	0.761015	0.139803	0.998845	0.506397	0.536757	-0.272507	0.944757	-1.00493	0.838321	0.0968607	0.995972	0.342114	0.553795	-0.280433	0.956207	-0.898601	0.998065	-0.00114707	0.999295	-0.00384713	0.845939	-0.0872137	0.994878	-0.314922	0.707967	0.173251	0.999151	0.630459	0.970308	-0.0175769	0.998857	-0.0604144	0.980362	0.0121153	0.998974	0.0396192	0.613123	-0.231323	0.976463	-0.777956	0.697928	-0.171467	0.994921	-0.61108	0.734559	-0.15315	0.998821	-0.558575	0.997023	0.00178467	0.999973	0.00630905	0.976726	0.0134345	0.999104	0.0498578	0.958773	0.0246879	0.99948	0.0867728	0.753481	-0.14881	0.999367	-0.512971	0.771767	-0.135958	0.999484	-0.478907	0.924926	0.043674	0.997802	0.160157	0.71281	-0.164452	0.985019	-0.60358	0.763634	0.140424	0.993155	0.481497	0.618866	-0.228237	0.972636	-0.770292	0.830266	-0.104741	0.995817	-0.335265	0.847711	-0.0871312	0.996956	-0.299553	0.539265	-0.265984	0.955598	-0.896904	0.676481	-0.197154	0.990389	-0.663186	0.958509	-0.0235545	0.999884	-0.0894269	0.583327	0.282922	0.980797	0.92829	0.286593	-0.466292	0.802345	-1.56272	0.992591	-0.00409091	0.99948	-0.0152552	0.932825	-0.0410459	0.999749	-0.145292	0.661077	-0.209035	0.999249	-0.746058	0.596774	-0.241254	0.961612	-0.854528	0.768327	-0.133418	0.991648	-0.467822	0.868789	-0.0743359	0.999697	-0.257932	0.838852	-0.0952202	0.994928	-0.321565	0.807407	-0.111163	0.999238	-0.413667	0.81903	-0.105252	0.995048	-0.383384	0.930122	-0.0416639	0.998012	-0.142636	0.859846	0.0802761	0.998605	0.300868	0.753324	-0.141121	0.989475	-0.491783	0.987082	0.00738916	0.999195	0.0274996	0.965048	0.0189205	0.997845	0.0718948	0.874806	0.0703848	0.993908	0.260672	0.919661	-0.047035	0.996416	-0.165995	0.947	-0.0289092	0.999295	-0.108268	0.948625	-0.0289627	0.997016	-0.102732	0.533876	-0.280133	0.973846	-1.02196	0.827011	-0.100433	0.998593	-0.367381	0.861227	-0.0800365	0.99821	-0.303343	0.725278	-0.158145	0.998403	-0.595076	0.854372	-0.0841944	0.999001	-0.307077	0.749539	0.154485	0.999234	0.536194	0.960697	0.025539	0.998771	0.0829809	0.711706	0.165868	0.991386	0.603434	0.780307	-0.129184	0.999046	-0.438462	0.977923	-0.0129676	0.998709	-0.0459174	0.820007	-0.102182	0.995457	-0.373059	0.810698	-0.111851	0.998132	-0.37238	0.721177	-0.163717	0.999045	-0.59634	0.660824	-0.197465	0.986267	-0.690125	0.995014	0.00288897	0.999767	0.0106534	0.948709	0.0292657	0.999354	0.109621	0.861083	-0.0816374	0.99773	-0.299558	0.621525	-0.228714	0.987181	-0.813899	0.731989	-0.159011	0.999935	-0.562438	0.720062	-0.1779	0.99959	-0.588523	0.799719	-0.11721	0.999866	-0.430779	0.891723	-0.0617645	0.999596	-0.227148	0.635792	-0.230071	0.983793	-0.795219	0.434533	-0.3646	0.928346	-1.25725	0.960519	0.02293	0.999522	0.0826277	0.915611	0.0480468	0.997272	0.176622	0.775703	-0.12483	0.99524	-0.467353	0.7848	0.127074	0.998439	0.462344	0.754708	-0.144019	0.992247	-0.493639	0.976326	0.01237	0.99926	0.0478327	0	0	0.991329	-0.063002	0.810182	-0.220694	0.998229	-0.0755776	0.828638	-0.262974
Cant1	0.638359	0.143954	0.990819	0.788884	0.777209	-0.0887255	0.998933	-0.492134	0.793043	0.0804741	0.999382	0.443696	0.907192	0.0394215	0.998423	0.197948	0.664998	0.131047	0.985005	0.673595	0.937089	0.0250377	0.999467	0.131298	0.768284	0.0885424	0.994247	0.481801	0.959998	0.0153386	0.997837	0.0811635	0.833492	-0.0627628	0.997947	-0.351574	0.776117	0.0856797	0.998027	0.46727	0.849766	-0.0610523	0.999862	-0.322738	0.890711	-0.0422083	0.996354	-0.233847	0.667741	0.131066	0.988871	0.698043	0.971751	-0.0107859	0.998877	-0.0598707	0.948351	-0.0211776	0.998247	-0.101155	0.906208	-0.0364559	0.999962	-0.201448	0.603329	0.160861	0.980589	0.807137	0.676653	0.133909	0.991299	0.65892	0.756237	0.0986224	0.999828	0.471881	0.626424	0.142317	0.963105	0.757761	0.657833	-0.14078	0.995311	-0.743052	0.897402	0.0378447	0.995087	0.212235	0.646431	0.142644	0.994647	0.761012	0.879404	-0.0446279	0.996941	-0.245079	0.648953	-0.15156	0.99131	-0.757923	0.674162	0.129408	0.978506	0.683989	0.951824	0.0184574	0.995972	0.101299	0.959625	0.0155057	0.999138	0.0768325	0.85204	-0.0534783	0.995099	-0.295891	0.977299	0.00838909	0.998724	0.0461193	0.856926	-0.0534785	0.999151	-0.30344	0.985533	0.00532418	0.999976	0.02943	0.818643	0.0686037	0.992158	0.369047	0.713606	0.110772	0.992265	0.564698	0.833452	0.062351	0.99978	0.331073	0.708266	0.123844	0.998821	0.616429	0.961667	0.014979	0.999176	0.0812597	0.962887	0.0151949	0.999104	0.0795192	0.657413	-0.139199	0.989705	-0.744433	0.768596	0.0956559	0.999472	0.480562	0.797605	0.077883	0.999484	0.423405	0.835201	0.0641234	0.997802	0.353581	0.815786	-0.0711519	0.992613	-0.382018	0.858929	0.0524541	0.994926	0.284591	0.970522	0.0109796	0.99811	0.0572215	0.836548	0.0612171	0.995817	0.322674	0.81374	-0.0694483	0.995575	-0.367506	0.893858	-0.0396496	0.996912	-0.194924	0.918996	0.0307604	0.998241	0.161633	0.823186	-0.0705288	0.999832	-0.384094	0.885447	0.0443816	0.997858	0.243809	0.871886	0.051242	0.996113	0.236489	0.888522	0.0410764	0.998055	0.23029	0.890028	-0.0454661	0.999749	-0.238332	0.693554	0.123474	0.999249	0.67052	0.64703	0.140713	0.973338	0.7396	0.943273	0.0211156	0.998563	0.113009	0.989398	0.00392526	0.999697	0.0207467	0.900758	0.038495	0.998779	0.197186	0.932302	0.0271405	0.999238	0.144152	0.981433	0.00732191	0.998728	0.0389976	0.96171	0.0141225	0.998716	0.0780877	0.833539	-0.0642722	0.998605	-0.358112	0.902637	-0.0360795	0.995885	-0.191434	0.813751	0.0751924	0.996696	0.400148	0.819285	-0.0689938	0.992185	-0.374844	0.90401	0.0359546	0.994739	0.199523	0.756507	0.0934896	0.992446	0.510309	0.948778	-0.0210413	0.999295	-0.10463	0.823987	-0.0662412	0.994105	-0.354625	0.986725	0.00504424	0.999467	0.0273339	0.940039	-0.0236887	0.999065	-0.126453	0.782391	0.0901473	0.99821	0.479283	0.75139	-0.0997229	0.999489	-0.536473	0.810149	0.0790604	0.996461	0.401925	0.982984	-0.0067325	0.999462	-0.035821	0.760524	-0.0940203	0.998771	-0.513235	0.820332	-0.0736032	0.997141	-0.370842	0.495807	0.207734	0.9559	1.07069	0.746452	0.100605	0.998709	0.536491	0.989223	0.00399346	0.99956	0.0221469	0.820375	0.0704928	0.999354	0.353006	0.898391	-0.039331	0.999045	-0.213371	0.807792	0.0752252	0.999551	0.382633	0.728468	-0.104948	0.995089	-0.591889	0.752368	-0.0999198	0.997391	-0.537666	0.45025	0.241015	0.93626	1.2924	0.825558	0.0689781	0.998	0.363356	0.735941	0.106612	0.999935	0.553821	0.659139	0.139315	0.99959	0.724375	0.882487	0.0470787	0.999866	0.250982	0.732075	0.10627	0.998039	0.5713	0.97358	0.0108207	0.998135	0.0556106	0.858718	0.055673	0.997491	0.286386	0.648493	0.138626	0.98984	0.760904	0.741483	-0.0997813	0.98603	-0.549865	0.916924	0.0322665	0.997583	0.171095	0.6583	-0.140765	0.992779	-0.748808	0.793569	0.076447	0.997307	0.413443	0.954903	-0.0172061	0.99926	-0.0911517	0	0	0.995016	0.0253683	0.82222	0.131174	0.998033	0.0260891	0.829505	0.137725
Engase	0.744724	0.224656	0.997855	0.546525	0.581494	0.384188	0.984615	0.958678	0.667977	0.285263	0.999382	0.725387	0.859614	0.12156	0.997411	0.300309	0.560215	0.384196	0.961111	0.90615	0.527088	0.419651	0.963274	1.05208	0.731482	0.23075	0.989937	0.56117	0.550983	0.382325	0.954236	0.964915	0.880398	0.0977838	0.998034	0.251633	0.99883	0.000871936	0.999718	0.0024095	0.837119	-0.141213	0.999862	-0.350277	0.965541	0.029038	0.998856	0.0735237	0.431708	0.510193	0.92585	1.27863	0.335876	0.67233	0.864541	1.62699	0.618145	-0.346984	0.990205	-0.778418	0.444836	0.602621	0.928297	1.30634	0.685412	0.24862	0.992564	0.629234	0.7758	0.204145	0.998137	0.449982	0.513247	0.45467	0.966953	0.993832	0.721941	0.220962	0.977279	0.553986	0.995889	0.00345845	0.999328	0.00864407	0.837427	0.138573	0.994044	0.337728	0.38637	0.620081	0.917539	1.43703	0.460788	0.49332	0.912378	1.19135	0.772568	0.215933	0.998845	0.481206	0.497043	0.452593	0.930548	1.10486	0.42789	0.538934	0.922981	1.32929	0.70745	0.224867	0.983512	0.569564	0.908588	0.071631	0.99662	0.182151	0.83047	0.129798	0.99218	0.347007	0.556838	0.407182	0.973427	0.988883	0.768062	0.19568	0.991323	0.478665	0.723511	0.225455	0.985271	0.569399	0.582454	0.377673	0.970763	0.845937	0.548095	0.409826	0.957868	0.94565	0.589432	0.364583	0.97928	0.889028	0.877944	0.102612	0.999176	0.259655	0.933132	0.0547825	0.999104	0.14339	0.99886	-0.00101646	0.999994	-0.00239845	0.738568	0.230424	0.999367	0.545143	0.281107	0.759349	0.826404	1.77955	0.513938	0.445463	0.962501	1.10937	0.738941	0.206099	0.987662	0.546469	0.585083	0.360107	0.969193	0.87421	0.442741	0.496475	0.905332	1.18855	0.567674	0.357647	0.962104	0.893808	0.65285	0.278684	0.974036	0.701627	0.578793	0.36888	0.963547	0.811035	0.443966	0.546083	0.926508	1.21666	0.666938	0.289747	0.992498	0.739748	0.515152	0.418748	0.962648	1.10142	0.322947	0.661476	0.838493	1.4495	0.558354	0.383301	0.955893	0.961555	0.763536	0.206383	0.999749	0.518556	0.392576	0.640557	0.916817	1.45485	0.835695	-0.12183	0.996534	-0.335004	0.689753	0.270026	0.980033	0.633987	0.852548	-0.108338	0.999697	-0.290207	0.564649	0.364318	0.950414	0.910715	0.473598	0.491894	0.949194	1.21609	0.700347	0.247655	0.994199	0.64489	0.780771	0.172841	0.991631	0.452697	0.745442	0.217636	0.998605	0.553198	0.925591	0.0584594	0.996854	0.146152	0.746226	0.214844	0.995397	0.549668	0.770023	0.190726	0.991261	0.479653	0.812073	0.153592	0.993419	0.393353	0.555172	0.387656	0.958065	0.971055	0.972789	-0.0249104	0.999644	-0.0555561	0.524575	0.43475	0.944719	1.01453	0.78895	0.170767	0.999467	0.439722	0.695987	0.25627	0.99562	0.656877	0.762766	0.211578	0.99821	0.523784	0.772348	0.186701	0.999489	0.489902	0.581453	0.364639	0.964353	0.922297	0.689774	0.270653	0.996898	0.670414	0.735254	0.231991	0.998771	0.569397	0.916719	0.0724653	0.997141	0.17074	0.734606	0.211417	0.996737	0.532918	0.766883	0.184965	0.998709	0.491912	0.542086	0.381495	0.945805	0.999578	0.394881	0.62407	0.906178	1.3227	0.786127	0.181257	0.999045	0.453401	0.642224	0.296925	0.982338	0.730729	0.995839	-0.00349405	0.999767	-0.00889232	0.599929	0.349739	0.979548	0.893791	0.631534	0.353269	0.991692	0.820924	0.714523	0.254832	0.998	0.603039	0.647686	0.294206	0.997815	0.750472	0.391557	0.627099	0.901651	1.40703	0.602992	0.361862	0.986256	0.88309	0.861974	0.111388	0.999596	0.29012	0.592014	0.368788	0.982368	0.899877	0.42796	0.546472	0.924877	1.27532	0.6455	0.307736	0.98917	0.767858	0.452293	0.510391	0.912046	1.25277	0.336412	0.727004	0.844175	1.57676	0.870224	-0.111937	0.998439	-0.276614	0.54898	0.379868	0.957552	0.946854	0.892527	0.0942998	0.998766	0.217773	0	0	0.971152	0.284271	0.665697	0.68612	0.989553	0.270339	0.676694	0.663646
Rbfox3	0.000643014	-1.40744	0.016724	-5.72836	0.000826841	-1.56003	0.0197853	-5.81543	0.000743844	-1.44222	0.0187948	-5.70412	0.000855028	-1.61338	0.019795	-5.66154	0.00123095	-1.37325	0.0248272	-5.02698	0.000152158	-1.53567	0.00510174	-6.30048	5.16616e-05	-1.5991	0.00214971	-6.61976	8.96207e-05	-1.50329	0.00329106	-6.33866	0.00208898	-1.40539	0.0397904	-5.14634	0.000227386	-1.44546	0.00711833	-6.05726	0.00112058	-1.61379	0.0245664	-5.55174	0.000215208	-1.62029	0.00676009	-6.29777	0.000139017	-1.48277	0.005007	-6.19563	0.000422389	-1.54488	0.0113239	-5.96071	0.000420284	-1.63937	0.013034	-5.50771	0.000405202	-1.54891	0.011507	-6.04685	0.000475639	-1.4813	0.0128424	-5.42748	0.000810581	-1.41752	0.0201337	-5.29171	0.00231145	-1.36365	0.046918	-4.63176	0.000872353	-1.38417	0.0186278	-5.18196	0.000246514	-1.63477	0.00805751	-6.1501	0.000367207	-1.60299	0.00956048	-5.86387	0.00159346	-1.41998	0.0340608	-5.23754	0.000138327	-1.55473	0.00417266	-6.15606	0.000148417	-1.69696	0.00559168	-6.3164	5.84954e-05	-1.63126	0.0023257	-6.53791	0.000443351	-1.47872	0.0121073	-5.88994	0.000381841	-1.41904	0.0103293	-5.39134	0.00242324	-1.31326	0.0411366	-4.81121	0.000361004	-1.57656	0.00932551	-5.78144	0.0012592	-1.44266	0.0273381	-5.42813	0.00039315	-1.42455	0.0101178	-5.75326	0.000152217	-1.49728	0.00491689	-6.09593	0.00123567	-1.31334	0.0277443	-4.97052	0.000128448	-1.45865	0.00429965	-6.02928	0.000390962	-1.43248	0.010924	-5.84181	0.00051613	-1.60625	0.0133409	-5.87059	0.000283494	-1.57942	0.00899438	-6.20342	0.000423554	-1.57907	0.0120576	-5.91695	0.00023884	-1.50052	0.0079552	-6.00097	0.000638218	-1.47243	0.0168015	-5.63802	0.000418567	-1.51612	0.0123152	-5.99642	0.000240183	-1.5563	0.00740063	-6.02213	0.000357068	-1.46438	0.0100128	-5.71615	0.000986936	-1.38255	0.0206433	-5.10096	4.59459e-05	-1.51927	0.00198753	-6.37394	0.000552011	-1.40522	0.0126971	-5.38795	0.00131946	-1.3463	0.0280566	-4.6921	0.00158552	-1.39934	0.0318537	-5.02004	0.000822467	-1.50654	0.0195237	-5.75003	0.000463228	-1.57923	0.0129205	-5.92509	0.00184149	-1.27707	0.0353146	-4.56762	0.000332781	-1.51817	0.00944394	-5.8952	0.000188939	-1.50004	0.00613907	-6.43516	0.000245254	-1.55307	0.00810464	-6.24031	0.0011412	-1.37894	0.0249336	-5.25463	0.00257678	-1.26546	0.0435672	-4.78706	0.00029096	-1.41846	0.00901843	-5.65715	0.000187813	-1.5529	0.00552238	-5.90572	8.33332e-05	-1.66788	0.00342711	-6.67677	0.000188299	-1.56175	0.00642175	-6.25737	0.000273155	-1.51468	0.00742271	-5.9199	0.000236617	-1.72175	0.00749305	-6.2643	0.000309263	-1.44204	0.00865293	-5.64522	0.00207347	-1.44141	0.0372796	-5.23052	9.9485e-05	-1.51703	0.00341374	-6.38538	0.000554464	-1.5254	0.0127882	-5.71281	0.000125297	-1.66516	0.00419177	-6.31243	0.000400115	-1.65958	0.0116706	-5.76568	0.000892867	-1.46324	0.0195834	-5.29701	0.00115412	-1.48743	0.0255743	-5.33892	0.00133133	-1.47274	0.0272226	-5.39486	0.000682093	-1.49892	0.0170859	-5.89406	0.000593201	-1.59636	0.0145861	-5.81624	0.000310552	-1.55019	0.00847559	-6.03361	0.000757816	-1.41595	0.0209407	-5.65634	0.00133001	-1.46394	0.0288606	-5.4043	0.000247419	-1.63915	0.00763519	-5.98414	0.000816756	-1.43337	0.020282	-5.26158	0.000313453	-1.60022	0.00920169	-5.98004	0.000339327	-1.5547	0.0088988	-5.87499	0.00168706	-1.28064	0.0343006	-4.88229	0.000362855	-1.46739	0.0108945	-5.95815	0.000178019	-1.4334	0.00579776	-5.89552	0.000189746	-1.62872	0.00631034	-6.36328	0.000112327	-1.67939	0.00398922	-6.58163	0.000612404	-1.5914	0.0166317	-5.86471	0.000499981	-1.47422	0.0140128	-5.73839	0.00391868	-1.35422	0.0659339	-4.73728	0.000261061	-1.50857	0.00840626	-5.99591	0.000480195	-1.41804	0.0138033	-5.92838	0.000197676	-1.54363	0.00662485	-6.21076	5.56005e-05	-1.60749	0.0023818	-6.76814	0.000278684	-1.55773	0.00950421	-5.84713	0.00110519	-1.44065	0.0245326	-5.44531	0.000237762	-1.52773	0.00679439	-6.12569	0.000214519	-1.61832	0.00638585	-6.07112	0.000644417	-1.58072	0.0167506	-5.77731	0.00103686	-1.42217	0.0228231	-5.18279	0.000341322	-1.62228	0.00884323	-5.77322	0	99	0.0150454	-1.50406	0.000650473	-5.76358	0.0114154	-1.50492	0.000402659	-5.8555
Cbx8	0.507472	-0.572293	0.957606	-1.11247	0.254029	-1.00199	0.790996	-1.98381	0.286042	-0.913172	0.826158	-1.80421	0.114357	-1.3202	0.548975	-2.68091	0.193292	-1.02122	0.675333	-2.02364	0.375444	-0.731181	0.888814	-1.47438	0.252999	-0.937609	0.757614	-1.86933	0.211007	-1.0077	0.714945	-2.02405	0.245985	-0.959727	0.776984	-1.94021	0.212155	-1.01012	0.722764	-2.05004	0.189725	-1.10932	0.708956	-2.23441	0.138253	-1.2147	0.592407	-2.52276	0.202082	-1.05962	0.721795	-2.07443	0.219461	-1.01048	0.738633	-2.07606	0.13594	-1.25435	0.610386	-2.32844	0.244467	-0.991005	0.771214	-1.98997	0.29714	-0.830827	0.813423	-1.61947	0.3227	-0.836181	0.85673	-1.56251	0.379307	-0.745839	0.913658	-1.33644	0.269903	-0.862331	0.770441	-1.71751	0.2305	-1.03215	0.762569	-2.01165	0.14681	-1.15362	0.589958	-2.3881	0.321307	-0.825424	0.865202	-1.64533	0.165527	-1.07738	0.614484	-2.23994	0.327313	-0.852103	0.872166	-1.63091	0.1262	-1.20792	0.542788	-2.48785	0.27011	-0.916176	0.801489	-1.84907	0.205897	-0.994644	0.700876	-1.91977	0.143721	-1.13777	0.588334	-2.31945	0.500992	-0.546289	0.930714	-1.09068	0.159717	-1.15538	0.647495	-2.36645	0.202032	-1.02954	0.684793	-2.07071	0.147726	-1.15856	0.595827	-2.32996	0.29012	-0.871276	0.824433	-1.62764	0.340722	-0.782343	0.851254	-1.50005	0.36809	-0.749817	0.885333	-1.48274	0.177387	-1.13606	0.677228	-2.28052	0.0865694	-1.40415	0.487367	-2.92878	0.117297	-1.31361	0.554062	-2.62904	0.303162	-0.847454	0.839528	-1.68186	0.140022	-1.20677	0.616005	-2.43646	0.302301	-0.861979	0.835046	-1.75318	0.178676	-1.08335	0.649501	-2.20526	0.265446	-0.906787	0.773111	-1.7831	0.322891	-0.797492	0.821424	-1.5307	0.130185	-1.20055	0.56126	-2.36695	0.222409	-0.991066	0.708741	-1.90324	0.145581	-1.1294	0.604855	-2.12612	0.164409	-1.12487	0.649577	-2.20982	0.263449	-0.960341	0.804331	-1.92224	0.244775	-0.969757	0.775435	-1.96839	0.333506	-0.81686	0.846662	-1.4182	0.288116	-0.864312	0.802115	-1.74516	0.18445	-1.11572	0.690831	-2.28764	0.117726	-1.31381	0.568759	-2.66208	0.198341	-1.03067	0.694697	-2.07766	0.165871	-1.09492	0.628452	-2.20057	0.429537	-0.663081	0.927745	-1.23345	0.223181	-0.977232	0.70697	-1.92613	0.283528	-0.897609	0.81991	-1.81984	0.264082	-0.938971	0.800431	-1.8714	0.346897	-0.779727	0.85277	-1.52999	0.212566	-1.04228	0.723293	-2.12405	0.291919	-0.845759	0.799919	-1.64927	0.295893	-0.880804	0.815143	-1.77541	0.108139	-1.28867	0.504319	-2.63599	0.332759	-0.793532	0.833508	-1.60247	0.250472	-0.924693	0.75279	-1.89134	0.0981859	-1.38047	0.512058	-2.69344	0.203557	-1.03807	0.687575	-2.02724	0.236736	-0.983426	0.770195	-1.94368	0.32886	-0.810461	0.860922	-1.64144	0.354799	-0.801364	0.88273	-1.60566	0.25762	-0.943787	0.776892	-1.91696	0.201689	-1.0502	0.685039	-2.13609	0.30735	-0.878093	0.853295	-1.71448	0.338745	-0.801638	0.866066	-1.61088	0.322896	-0.861254	0.855279	-1.61408	0.277304	-0.860772	0.8203	-1.70782	0.289672	-0.887718	0.829114	-1.75695	0.235083	-0.94657	0.731814	-1.94676	0.42709	-0.652319	0.924415	-1.23468	0.495211	-0.585499	0.957559	-1.13966	0.551938	-0.513306	0.963673	-0.935618	0.296484	-0.883178	0.825712	-1.77995	0.253412	-0.979854	0.779545	-1.94622	0.168825	-1.18015	0.667277	-2.35541	0.154124	-1.17688	0.643238	-2.34944	0.27513	-0.936806	0.812581	-1.79222	0.238286	-1.00364	0.771829	-1.93661	0.227855	-1.00906	0.767746	-2.04752	0.17747	-1.10936	0.677094	-2.25035	0.167836	-1.13278	0.649501	-2.31584	0.33078	-0.825346	0.864788	-1.56468	0.367232	-0.754314	0.892431	-1.50504	0.228166	-0.982898	0.729617	-2.00867	0.169359	-1.09459	0.635117	-2.25418	0.190204	-1.10667	0.710865	-2.21796	0.247897	-0.908294	0.76028	-1.8256	0.0554714	-1.53682	0.342729	-3.08696	0	0	0.745486	-0.976981	0.248654	-1.94424	0.76897	-0.978543	0.244621	-1.93841
Cbx4	0.311124	-0.309172	0.845631	-1.70009	0.576986	-0.168984	0.984615	-0.97014	0.282951	-0.330877	0.823085	-1.81583	0.803	-0.0737186	0.997411	-0.423582	0.354953	-0.271286	0.852342	-1.43894	0.186746	-0.390473	0.692617	-2.19624	0.340641	-0.276493	0.843063	-1.5583	0.375417	-0.269389	0.879628	-1.43433	0.249888	-0.332428	0.780137	-1.92426	0.247834	-0.341307	0.77121	-1.89882	0.240789	-0.344553	0.779476	-1.99864	0.334661	-0.289312	0.862227	-1.64193	0.19747	-0.386262	0.715214	-2.09582	0.541613	-0.188617	0.966812	-1.03193	0.604836	-0.152132	0.985858	-0.808054	0.291937	-0.331863	0.826818	-1.80188	0.209261	-0.370217	0.713594	-1.95035	0.295437	-0.310093	0.833326	-1.65312	0.208681	-0.391317	0.758483	-1.91108	0.289018	-0.301292	0.790699	-1.65056	0.427301	-0.233561	0.92422	-1.33176	0.444555	-0.222626	0.907345	-1.25837	0.217232	-0.378496	0.751302	-2.04704	0.147899	-0.419316	0.578874	-2.3373	0.316478	-0.299949	0.864641	-1.66784	0.241369	-0.345073	0.734169	-1.90595	0.305797	-0.320267	0.839123	-1.71707	0.188539	-0.392282	0.672204	-1.99563	0.279518	-0.309493	0.785283	-1.71555	0.299649	-0.295681	0.799309	-1.68105	0.416961	-0.244409	0.921635	-1.36616	0.336462	-0.277521	0.84351	-1.56008	0.12932	-0.434332	0.558683	-2.4413	0.14942	-0.431963	0.620813	-2.21804	0.297146	-0.306237	0.811559	-1.64149	0.14492	-0.442165	0.610795	-2.40142	0.271004	-0.323574	0.802481	-1.86107	0.255761	-0.340552	0.797935	-1.94218	0.518529	-0.190285	0.960619	-1.08372	0.183938	-0.416507	0.701346	-2.17033	0.198461	-0.385946	0.716927	-2.12315	0.312117	-0.299404	0.840974	-1.71796	0.295601	-0.316542	0.802191	-1.71507	0.203217	-0.366386	0.69269	-2.03742	0.328853	-0.281134	0.82755	-1.51195	0.234058	-0.344689	0.733892	-1.86114	0.0920068	-0.477622	0.452737	-2.62819	0.216436	-0.349246	0.721908	-1.8058	0.347237	-0.278224	0.868319	-1.49392	0.545097	-0.187565	0.970101	-1.04017	0.381992	-0.265662	0.904412	-1.47948	0.128258	-0.442999	0.569249	-2.23053	0.519839	-0.19061	0.947009	-1.05734	0.316628	-0.306698	0.849585	-1.72612	0.308327	-0.316203	0.860158	-1.73356	0.384172	-0.260893	0.879354	-1.40563	0.315521	-0.305799	0.828874	-1.59407	0.23131	-0.354503	0.758544	-1.86893	0.334919	-0.277336	0.829852	-1.52472	0.32557	-0.295102	0.857422	-1.66822	0.339245	-0.287562	0.865814	-1.60138	0.277161	-0.318906	0.782055	-1.76762	0.249443	-0.332727	0.772247	-1.96245	0.212393	-0.359881	0.704247	-1.95144	0.557486	-0.176308	0.966805	-0.996303	0.436381	-0.223998	0.902749	-1.27699	0.393667	-0.243635	0.87843	-1.41124	0.589316	-0.161034	0.963706	-0.888436	0.488268	-0.206215	0.949659	-1.12881	0.226729	-0.359654	0.72004	-1.92735	0.410837	-0.254522	0.925641	-1.35104	0.346602	-0.279484	0.875634	-1.58225	0.393139	-0.265283	0.90593	-1.48179	0.463166	-0.221597	0.938967	-1.24233	0.302919	-0.306845	0.81021	-1.72358	0.364193	-0.28108	0.891806	-1.52404	0.469087	-0.21712	0.941419	-1.21907	0.597802	-0.155768	0.977722	-0.861416	0.130967	-0.446616	0.598179	-2.3742	0.384548	-0.263944	0.903837	-1.44285	0.307506	-0.298531	0.807825	-1.67312	0.306416	-0.305658	0.844904	-1.59006	0.359136	-0.280645	0.884092	-1.53228	0.404539	-0.251069	0.904528	-1.31103	0.352814	-0.279609	0.872179	-1.58412	0.413396	-0.242801	0.917595	-1.39382	0.385892	-0.261632	0.906098	-1.48428	0.391629	-0.263955	0.912086	-1.4123	0.154542	-0.430949	0.647299	-2.33801	0.234936	-0.360119	0.769213	-1.9505	0.447954	-0.238859	0.936143	-1.28843	0.309506	-0.32063	0.837581	-1.69581	0.149473	-0.428955	0.616084	-2.42029	0.216362	-0.370664	0.742165	-1.98896	0.14423	-0.434999	0.607514	-2.43736	0.417387	-0.238458	0.897663	-1.35172	0.221576	-0.349038	0.714472	-2.00499	0.295737	-0.304097	0.839426	-1.77038	0.131648	-0.439464	0.567426	-2.382	0.399085	-0.240358	0.880678	-1.3592	0	0	0.814799	-0.304593	0.322118	-1.67154	0.838352	-0.304878	0.308916	-1.67067
Tbc1d16	0.61576	0.193275	0.987767	0.842385	0.583096	0.210567	0.985156	0.954616	0.239041	0.464384	0.771993	1.99116	0.415136	0.312982	0.921333	1.38364	0.381216	0.321751	0.871164	1.36214	0.633518	0.179662	0.986363	0.793117	0.287861	0.394533	0.794461	1.73806	0.273046	0.414783	0.796375	1.77367	0.700781	0.140031	0.996429	0.642634	0.421475	0.301898	0.920416	1.32084	0.217625	0.473663	0.749567	2.10062	0.34309	0.363914	0.866948	1.61352	0.49222	0.259089	0.951248	1.11684	0.399272	0.32513	0.902124	1.42509	0.455655	0.283259	0.938982	1.16497	0.408361	0.32166	0.912091	1.4136	0.545535	0.227122	0.964062	0.938927	0.445344	0.286208	0.934994	1.20587	0.265899	0.432603	0.822678	1.69121	0.61406	0.183774	0.959639	0.785035	0.389211	0.322839	0.903121	1.44456	0.721692	0.127307	0.988029	0.586286	0.423433	0.300824	0.929616	1.32797	0.37503	0.323764	0.857967	1.4329	0.510489	0.253251	0.962603	1.09568	0.500092	0.244491	0.931585	1.09705	0.438088	0.292428	0.929195	1.30015	0.164464	0.528272	0.633744	2.10991	0.572763	0.206924	0.95628	0.894716	0.520015	0.235493	0.938726	1.04269	0.756503	0.114338	0.999151	0.521882	0.179058	0.5043	0.647659	2.18088	0.440903	0.283761	0.90725	1.24041	0.621	0.18403	0.976463	0.760744	0.609557	0.189536	0.976869	0.804088	0.426198	0.300492	0.921943	1.31085	0.435378	0.298928	0.925679	1.3188	0.489029	0.269427	0.954697	1.18235	0.664059	0.166452	0.990862	0.729039	0.372683	0.340225	0.893526	1.4561	0.391225	0.329269	0.904022	1.4156	0.553212	0.224135	0.975796	1.0078	0.47847	0.268611	0.929293	1.16222	0.32732	0.363585	0.833989	1.56841	0.44319	0.283325	0.905332	1.18738	0.347514	0.34346	0.856261	1.46928	0.384486	0.319411	0.877137	1.35653	0.15725	0.541429	0.62263	2.06632	0.366962	0.347086	0.883934	1.43387	0.244094	0.45104	0.786103	2.00224	0.647628	0.173829	0.996368	0.773492	0.305981	0.383615	0.820377	1.50123	0.317622	0.374191	0.831793	1.64181	0.41097	0.317694	0.922962	1.41719	0.50706	0.254402	0.967897	1.12893	0.573126	0.213994	0.957496	0.910106	0.202015	0.51288	0.692287	2.02625	0.304351	0.406685	0.837363	1.60374	0.494348	0.241837	0.923274	1.08063	0.500396	0.256103	0.961108	1.14351	0.261188	0.440574	0.796402	1.88278	0.231343	0.451434	0.728929	1.94684	0.389035	0.324778	0.896063	1.46774	0.329032	0.358238	0.834756	1.52744	0.360166	0.346899	0.8731	1.55421	0.405731	0.305544	0.886239	1.36413	0.523497	0.231325	0.947153	1.05549	0.398506	0.311697	0.885073	1.38952	0.52534	0.244047	0.964075	1.03446	0.331034	0.364504	0.836138	1.5498	0.545872	0.230449	0.976308	0.992152	0.267567	0.435583	0.804392	1.8638	0.206903	0.494218	0.729848	2.1901	0.432859	0.297337	0.922139	1.32813	0.318501	0.385834	0.824161	1.66895	0.433291	0.308299	0.938254	1.31605	0.396616	0.325876	0.90679	1.4274	0.466243	0.287186	0.937095	1.18968	0.320938	0.38767	0.863722	1.56027	0.27228	0.420952	0.81144	1.82164	0.415142	0.300532	0.892388	1.33604	0.390675	0.318413	0.903484	1.33451	0.496125	0.258264	0.957559	1.13725	0.197395	0.50708	0.706018	2.02741	0.657701	0.171109	0.989246	0.755435	0.321326	0.383928	0.850514	1.68999	0.219925	0.484934	0.7488	2.0999	0.375026	0.342369	0.901846	1.46247	0.390057	0.331447	0.910484	1.41153	0.462044	0.289187	0.941048	1.20781	0.426437	0.304642	0.925701	1.35036	0.422881	0.312685	0.923711	1.33733	0.3083	0.388546	0.839413	1.71069	0.279172	0.43826	0.819723	1.74107	0.363811	0.338806	0.891311	1.51582	0.35131	0.347581	0.852118	1.55355	0.38379	0.322352	0.875972	1.42857	0.374244	0.344476	0.899681	1.50444	0.447502	0.282746	0.913179	1.20012	0.557954	0.211326	0.954412	0.944356	0	0	0.888029	0.318151	0.415616	1.36871	0.906061	0.315338	0.407046	1.36314
Gaa	0.000516987	-0.910103	0.0143308	-5.8274	0.000651721	-0.883146	0.0167206	-5.9293	0.000136859	-0.947818	0.00506139	-6.44973	0.000667425	-0.859751	0.0164639	-5.77749	8.30377e-05	-0.917143	0.00320221	-6.12186	0.000144093	-0.937062	0.00486848	-6.32296	0.000134218	-0.96915	0.00440592	-6.24463	0.000265435	-0.901582	0.00777855	-5.90141	0.000124367	-0.973267	0.00465965	-6.41746	0.000328537	-0.928779	0.00957487	-5.90153	0.000579915	-0.91908	0.0150931	-5.86266	0.000163602	-0.931855	0.00546726	-6.4152	0.000331508	-0.976042	0.00975174	-5.83695	0.000262638	-0.951569	0.00779196	-6.17022	0.000730179	-0.871277	0.0191523	-5.27501	0.000105623	-0.968063	0.00424482	-6.62924	0.000167981	-0.932253	0.00582493	-5.84493	0.000114461	-0.964706	0.00459679	-6.09521	0.000498069	-0.878725	0.0154947	-5.2927	5.01858e-05	-0.963986	0.00192896	-6.31215	0.000544639	-0.873868	0.0148126	-5.80102	0.000286147	-0.899743	0.00781323	-5.97075	7.32385e-05	-0.949866	0.00323412	-6.57867	0.000117032	-0.958482	0.00366493	-6.22248	0.000994008	-0.884156	0.0229289	-5.48144	0.000112389	-0.957107	0.00386146	-6.28309	0.000278104	-0.962911	0.00838513	-6.09458	4.90994e-05	-0.957588	0.00206609	-6.16164	3.32443e-05	-0.952652	0.0014415	-6.58364	0.000190668	-0.92179	0.00565725	-6.04726	7.72754e-05	-0.967828	0.00320932	-6.65269	5.09707e-05	-0.994283	0.00210907	-6.57533	0.000122408	-0.931909	0.00416356	-6.18257	4.96398e-05	-0.999558	0.00239666	-6.24265	8.71892e-05	-0.961617	0.00317799	-6.17777	0.000311597	-0.931723	0.0091565	-5.93959	0.000184521	-0.95408	0.00595666	-6.32213	0.000175775	-0.973706	0.00623368	-6.41118	0.000444977	-0.984374	0.0124619	-5.89498	0.000140646	-0.98437	0.00545566	-6.21836	0.000215961	-0.904232	0.00742954	-6.10815	0.000252675	-0.941989	0.00852059	-6.21982	0.000187863	-0.947462	0.0060932	-6.12428	0.000485994	-0.882881	0.0126	-5.58553	3.96194e-05	-0.980279	0.00164115	-6.36367	5.44462e-05	-0.983645	0.00226236	-6.31189	8.2396e-05	-0.952641	0.00286669	-6.14161	0.000372493	-0.91114	0.0112664	-5.19923	0.000333678	-0.946652	0.0100642	-5.702	0.000174342	-0.936243	0.00615439	-6.45211	8.55027e-05	-0.974991	0.00359428	-6.64815	0.000123899	-0.968511	0.00462207	-5.62877	0.000632784	-0.852826	0.0153082	-5.61396	0.000427397	-0.919559	0.0112833	-6.0718	0.00024499	-0.962192	0.00810464	-6.24078	0.000174228	-0.942342	0.00600862	-6.06312	0.000196801	-0.943273	0.00610953	-5.91294	0.000117155	-0.973951	0.00443989	-6.01436	1.88225e-05	-0.986533	0.000880964	-6.7652	0.00140812	-0.847221	0.0303323	-5.41828	0.000118975	-0.94291	0.0044705	-6.44842	0.000153262	-0.966784	0.0047579	-6.15772	0.000214012	-0.952017	0.00698711	-6.30783	0.000205043	-0.887078	0.00637705	-5.81001	0.000219195	-0.964554	0.00687788	-6.27731	9.89064e-05	-0.982712	0.00341374	-6.3877	8.58277e-05	-0.931691	0.00293264	-6.49794	2.82193e-05	-1.02541	0.00133316	-6.8915	0.000244431	-0.915517	0.0080887	-5.97419	0.000183675	-0.969208	0.00557865	-5.96378	0.000606692	-0.892857	0.0158955	-5.63235	0.000144182	-0.952396	0.00493643	-6.38964	0.000199636	-0.924724	0.00663017	-6.4542	0.000126646	-0.94186	0.00446827	-6.49052	0.000162331	-0.948932	0.0050996	-6.30978	0.000185406	-1.00718	0.0070871	-6.27837	0.000137648	-0.952102	0.0052618	-6.41957	0.000308205	-0.902806	0.00913414	-5.89171	0.000198666	-0.925394	0.00689393	-5.84897	9.30794e-05	-0.980584	0.00364269	-6.48454	8.06921e-05	-0.932438	0.00286312	-6.46371	0.000248632	-0.90433	0.00803186	-5.69575	0.000147666	-0.938097	0.00556383	-6.3412	8.59352e-05	-0.987423	0.00339743	-6.17689	0.000104012	-0.951776	0.00392797	-6.61688	0.000290377	-0.936943	0.00861452	-6.17511	0.000412879	-0.896459	0.012532	-6.04557	0.000370294	-0.911845	0.0110539	-5.86967	0.000132945	-0.962481	0.00509542	-6.27492	0.000177437	-0.950409	0.00622926	-6.15683	4.94858e-05	-0.994345	0.00241593	-6.89021	0.000529229	-0.907626	0.0140108	-5.78281	0.000183345	-0.94177	0.00607818	-6.28149	0.000174951	-0.963821	0.00665853	-6.03751	8.12427e-05	-0.97157	0.00333854	-6.57772	7.68982e-05	-0.974333	0.00287619	-6.59035	5.91252e-05	-1.02156	0.00224417	-6.58781	0.000107121	-0.977179	0.00426325	-6.55898	5.59378e-05	-1.01062	0.00231241	-6.36618	0.000269856	-0.875001	0.00744903	-5.87139	0	100	0.00703005	-0.943223	0.000233617	-6.15333	0.00574109	-0.949399	0.000174285	-6.17733
Eif4a3	0.493577	0.18312	0.951581	1.14915	0.52929	0.164707	0.972636	1.09414	0.644144	0.125514	0.999382	0.781171	0.434862	0.195406	0.925766	1.32593	0.677935	0.0957004	0.986808	0.646	0.675935	0.111565	0.992155	0.695364	0.695112	0.0971475	0.984864	0.640929	0.778457	0.0755571	0.992029	0.45525	0.813391	0.0602505	0.997088	0.394768	0.768619	0.0732232	0.998027	0.483373	0.495884	0.175196	0.949813	1.16028	0.608826	0.131368	0.986199	0.87094	0.511993	0.170822	0.958616	1.06635	0.684866	0.100784	0.991103	0.68612	0.899002	0.0313706	0.998247	0.198199	0.55407	0.153372	0.97671	1.01162	0.65935	0.104962	0.98817	0.68472	0.605057	0.128109	0.982248	0.81709	0.962958	-0.0116006	0.999828	-0.0705971	0.745901	0.0714724	0.981758	0.504456	0.592947	0.140828	0.980924	0.896833	0.793372	0.0593835	0.993844	0.431132	0.41637	0.219455	0.92737	1.3483	0.707685	0.0977071	0.981969	0.605677	0.445416	0.210164	0.936964	1.2705	0.564527	0.15044	0.95218	0.937268	0.630668	0.143313	0.988568	0.806131	0.674581	0.109134	0.980963	0.637233	0.598327	0.14055	0.959841	0.835735	0.6542	0.107912	0.971195	0.726006	0.624003	0.131349	0.982034	0.82502	0.853432	0.0490085	0.997998	0.299851	0.4907	0.180211	0.931787	1.10927	0.749519	0.078813	0.99539	0.491239	0.267285	0.286573	0.773428	1.74661	0.731264	0.0840951	0.998821	0.565787	0.768662	0.0723181	0.999176	0.497283	0.533405	0.147236	0.972616	1.06437	0.652731	0.124339	0.988235	0.755317	0.537242	0.165101	0.973742	1.00778	0.531987	0.180664	0.966427	1.03186	0.619868	0.133178	0.986298	0.843075	0.842922	0.0523198	0.993344	0.324935	0.743699	0.0805568	0.992784	0.523524	0.392296	0.201866	0.878443	1.32464	0.623797	0.122394	0.970568	0.767116	0.821077	0.0551286	0.9967	0.352773	0.813517	0.0578325	0.995858	0.344621	0.690027	0.1016	0.990744	0.633859	0.612468	0.122309	0.98521	0.87073	0.729444	0.081719	0.997858	0.585315	0.914307	0.0264316	0.996113	0.157804	0.579781	0.136803	0.961649	0.909665	0.534783	0.147964	0.969396	1.06993	0.806757	0.0634598	0.999249	0.416248	0.690091	0.107869	0.979289	0.644043	0.666831	0.106284	0.978836	0.683715	0.617493	0.122921	0.984207	0.779753	0.738044	0.0866411	0.98813	0.528837	0.669285	0.116608	0.998936	0.724811	0.495644	0.170608	0.957277	1.14174	0.467674	0.173279	0.919016	1.18132	0.590627	0.13106	0.978586	0.916605	0.568895	0.13868	0.958102	0.891487	0.775982	0.0683131	0.99647	0.483322	0.825181	0.0555674	0.992311	0.362411	0.278242	0.240514	0.778979	1.7939	0.506065	0.158407	0.940335	1.09441	0.883153	0.0363812	0.997005	0.239378	0.837744	0.0521457	0.994105	0.3265	0.543311	0.161926	0.974707	0.998487	0.531515	0.164906	0.962869	1.05185	0.423677	0.212166	0.922652	1.3883	0.870087	0.0401097	0.999489	0.276948	0.571631	0.137053	0.96139	0.946366	0.901362	0.0342989	0.999234	0.208165	0.663602	0.117054	0.992384	0.732398	0.908025	0.0286874	0.997141	0.188639	0.578475	0.139266	0.979673	0.873426	0.340289	0.229667	0.872049	1.58231	0.840374	0.045661	0.995457	0.330233	0.747283	0.0851464	0.995856	0.500948	0.954134	0.0151628	0.999214	0.0961064	0.683641	0.102742	0.99172	0.640932	0.511383	0.186085	0.963678	1.1196	0.582408	0.140089	0.97522	0.93702	0.600875	0.144786	0.988819	0.895514	0.497346	0.176825	0.958204	1.11886	0.513132	0.170868	0.963058	1.07398	0.672673	0.112751	0.99959	0.693798	0.755407	0.0868299	0.999148	0.528931	0.578426	0.126542	0.977478	0.927258	0.678782	0.107519	0.989733	0.695369	0.302646	0.282494	0.841777	1.65837	0.703171	0.0974162	0.99451	0.636026	0.534995	0.155782	0.947384	1.03409	0.480668	0.161879	0.930523	1.15677	0.78808	0.0789282	0.998439	0.455123	0.636387	0.105769	0.978547	0.746936	0.633645	0.108688	0.972926	0.768212	0	0	0.971452	0.120226	0.644207	0.776619	0.983227	0.119682	0.640266	0.761217
Sgsh	0.8611	-0.162546	0.99994	-0.293693	0.755734	0.298101	0.998933	0.541059	0.910992	-0.109305	0.999382	-0.18905	0.75995	-0.292477	0.997411	-0.518802	0.966629	-0.0367092	0.999484	-0.0650786	0.811703	0.243542	0.999467	0.39629	0.759616	-0.265474	0.994137	-0.500385	0.848744	0.173398	0.995171	0.308625	0.704207	0.382493	0.996587	0.63491	0.765381	0.283964	0.998027	0.490339	0.921626	-0.0937574	0.999891	-0.167633	0.790295	0.26479	0.996354	0.452579	0.942337	0.0701665	0.999156	0.117626	0.84314	-0.183248	0.998877	-0.334543	0.632138	-0.477561	0.993226	-0.74756	0.794402	-0.241357	0.999962	-0.44556	0.85954	0.172901	0.996714	0.274875	0.978467	0.0246486	0.999272	0.0426465	0.667878	0.452517	0.999828	0.652222	0.957495	0.0456914	0.998001	0.0829697	0.903495	-0.122431	0.999142	-0.203413	0.915149	-0.0963719	0.995994	-0.175369	0.831629	-0.19708	0.998492	-0.352718	0.965084	-0.0393157	0.998838	-0.0707074	0.630773	-0.458219	0.989805	-0.80025	0.903039	-0.111057	0.995233	-0.198187	0.845039	-0.185738	0.995972	-0.327712	0.965337	-0.0387517	0.999138	-0.0659548	0.760851	-0.266329	0.990511	-0.482846	0.93918	0.0701441	0.996421	0.123666	0.853408	-0.171495	0.999151	-0.310985	0.709143	-0.331769	0.985727	-0.605423	0.739537	0.32426	0.988239	0.535111	0.865804	-0.151973	0.999918	-0.260011	0.734904	0.309354	0.998935	0.533129	0.981091	0.021393	0.998929	0.0390451	0.878564	-0.140874	0.999176	-0.258325	0.931249	0.0831219	0.999104	0.147439	0.761018	-0.281912	0.99948	-0.510533	0.772499	0.291534	0.999472	0.472224	0.585166	-0.487986	0.975894	-0.901227	0.739482	-0.30659	0.997802	-0.565192	0.74864	0.306578	0.987891	0.525441	0.709521	0.343708	0.989086	0.596444	0.742753	0.295583	0.990551	0.508218	0.862172	-0.155104	0.995817	-0.27153	0.902833	0.113749	0.997923	0.19043	0.787432	-0.252622	0.994609	-0.393936	0.814308	0.216453	0.998241	0.373294	0.785385	-0.255035	0.999832	-0.468078	0.826569	-0.198472	0.997858	-0.370794	0.996356	0.00404185	0.999549	0.00669792	0.997636	0.00279237	0.999831	0.004868	0.990609	-0.0113837	0.999749	-0.0202878	0.862851	-0.158688	0.999249	-0.293958	0.891298	0.131987	0.996534	0.220741	0.584757	0.578936	0.966243	0.86786	0.835524	-0.184768	0.999697	-0.324173	0.932619	-0.0755521	0.998862	-0.133694	0.713109	-0.338649	0.999238	-0.623935	0.944483	0.0652778	0.99622	0.116689	0.79803	0.244344	0.992046	0.416233	0.743231	-0.296836	0.998605	-0.558177	0.957817	0.0490017	0.997874	0.0827727	0.954432	-0.0521012	0.997667	-0.0970557	0.790348	0.260081	0.992175	0.436197	0.876717	-0.140369	0.993908	-0.25666	0.914593	-0.0988784	0.99584	-0.176505	0.862204	-0.170207	0.996837	-0.282697	0.787176	0.243729	0.993087	0.430454	0.705574	-0.344612	0.999467	-0.620643	0.924551	-0.0886508	0.999065	-0.159203	0.871915	0.156852	0.99821	0.279767	0.953216	0.0564422	0.999489	0.0993486	0.828793	0.227342	0.998699	0.361798	0.98574	0.0167949	0.999462	0.0300195	0.876255	-0.145947	0.998771	-0.262211	0.884023	0.156242	0.997141	0.238181	0.433336	0.772044	0.929877	1.23166	0.996326	-0.0043947	0.999383	-0.00764051	0.874072	0.143695	0.995457	0.259852	0.818853	-0.205527	0.99919	-0.356048	0.957561	-0.0515993	0.99923	-0.0889197	0.668227	-0.387128	0.98762	-0.674093	0.94396	-0.0654269	0.99858	-0.119845	0.732529	0.339576	0.994961	0.58239	0.836154	-0.192845	0.99773	-0.354025	0.782733	-0.252921	0.998	-0.454616	0.929522	0.0846606	0.999935	0.14525	0.814699	-0.212456	0.99959	-0.384879	0.953191	-0.0551159	0.999866	-0.0996677	0.817004	0.218241	0.999596	0.386131	0.975207	0.0293359	0.998135	0.0521853	0.907866	-0.104914	0.997491	-0.186193	0.741457	0.309565	0.99451	0.550701	0.998215	-0.00211163	0.999913	-0.00372905	0.952822	0.0547384	0.997583	0.0970439	0.960633	-0.0477285	0.998439	-0.0835716	0.841394	0.178114	0.997307	0.316168	0.684516	-0.368341	0.982952	-0.654908	0	0	0.995819	-0.0105679	0.840066	-0.0288124	0.998172	-0.0390337	0.851076	-0.0683311
Slc26a11	0.895299	-0.11419	0.99994	-0.220894	0.744219	-0.273645	0.998933	-0.567466	0.732885	-0.282495	0.999382	-0.57718	0.659556	-0.352838	0.988197	-0.747993	0.653298	-0.357823	0.9821	-0.698737	0.950594	-0.0531156	0.999467	-0.10307	0.94407	-0.0571971	0.998128	-0.114727	0.789689	-0.207023	0.992029	-0.431598	0.783987	-0.22146	0.997088	-0.458442	0.919134	-0.0805348	0.998027	-0.166815	0.660805	-0.346621	0.98972	-0.747651	0.968172	-0.0346905	0.998856	-0.0679062	0.704323	0.342109	0.993626	0.617126	0.640533	-0.367654	0.978558	-0.789457	0.711287	-0.293319	0.998247	-0.577985	0.932934	-0.0702666	0.999962	-0.143883	0.834943	-0.166056	0.99639	-0.32366	0.88453	-0.119476	0.998578	-0.229464	0.72498	0.29394	0.999828	0.534791	0.885758	-0.112198	0.993796	-0.223662	0.865239	0.142735	0.999142	0.284715	0.969997	-0.0301575	0.997566	-0.0619074	0.647651	0.391944	0.994647	0.758196	0.996505	-0.00376846	0.999276	-0.00707583	0.990557	0.0100347	0.999869	0.019706	0.980923	0.0206749	0.996641	0.0389	0.972795	0.0276553	0.997283	0.0571796	0.742309	-0.270876	0.985125	-0.499014	0.836652	0.165381	0.995099	0.327084	0.768637	-0.231297	0.986569	-0.476768	0.970851	-0.030737	0.999151	-0.0615021	0.745775	-0.257312	0.990711	-0.526229	0.946102	0.0544159	0.998974	0.108808	0.7548	0.259092	0.996297	0.480535	0.96312	0.0406342	0.99978	0.0728007	0.922201	0.0879974	0.998821	0.160886	0.95745	0.0454303	0.999176	0.0902053	0.726804	0.308398	0.999104	0.597076	0.755752	-0.245655	0.99948	-0.522149	0.827517	0.191782	0.999472	0.355895	0.855291	-0.166591	0.999484	-0.301103	0.632126	-0.384645	0.987219	-0.813672	0.844313	-0.164881	0.993344	-0.322021	0.794207	-0.211336	0.994926	-0.417674	0.758925	-0.241634	0.990551	-0.47521	0.677826	-0.330022	0.978432	-0.649746	0.942179	0.0581606	0.997923	0.113138	0.855935	0.152794	0.996912	0.265235	0.966225	-0.035822	0.998562	-0.0672981	0.817712	-0.192125	0.999832	-0.396195	0.794422	-0.21199	0.997858	-0.440973	0.582593	0.452603	0.964462	0.805981	0.688968	-0.311948	0.984124	-0.657568	0.683161	-0.328129	0.999749	-0.70353	0.822202	-0.184605	0.999249	-0.382388	0.644794	0.390907	0.973236	0.744631	0.72743	-0.284142	0.987379	-0.553555	0.943709	0.0596685	0.999697	0.110247	0.913961	0.0853923	0.998779	0.170843	0.781167	-0.226905	0.999238	-0.471407	0.931984	-0.0693471	0.995726	-0.143019	0.949113	-0.0512314	0.998716	-0.103808	0.729486	-0.279527	0.998605	-0.589245	0.570558	-0.446746	0.958102	-0.887654	0.769723	-0.238441	0.996442	-0.497213	0.782777	-0.218661	0.991261	-0.452347	0.943558	0.0563001	0.99733	0.117133	0.984311	0.0157257	0.999654	0.0323632	0.691661	-0.333592	0.995765	-0.645954	0.885372	-0.116021	0.996612	-0.229852	0.784904	-0.22437	0.999467	-0.448363	0.725811	-0.291403	0.996169	-0.589565	0.681621	-0.333675	0.99014	-0.711887	0.656015	-0.346284	0.991852	-0.754267	0.937461	0.0653882	0.999001	0.131271	0.790847	0.235277	0.999234	0.445437	0.808724	-0.209144	0.998771	-0.407623	0.74641	-0.261044	0.997141	-0.528015	0.960314	0.0420579	0.999094	0.0782217	0.874725	-0.129868	0.998709	-0.261608	0.95194	-0.0495593	0.998248	-0.0988186	0.567082	-0.452423	0.979998	-0.889815	0.74522	0.284389	0.999045	0.542974	0.798009	0.219897	0.999551	0.402528	0.773616	0.241532	0.9984	0.490418	0.946678	-0.0575856	0.999354	-0.113967	0.92523	0.0781406	0.99773	0.160648	0.94391	0.0605744	0.998143	0.11599	0.886467	0.124703	0.999935	0.234474	0.881101	0.128295	0.99959	0.245629	0.824045	0.192204	0.999866	0.377523	0.867912	-0.141883	0.999596	-0.27752	0.888853	-0.118691	0.997882	-0.234667	0.793946	-0.225598	0.997491	-0.420216	0.892055	-0.111113	0.998921	-0.226514	0.971748	0.0300319	0.998498	0.0590308	0.874051	0.126608	0.997583	0.260008	0.759747	-0.251627	0.998439	-0.517783	0.864002	0.149858	0.997307	0.270619	0.898336	0.108768	0.998766	0.205937	0	0	0.995261	-0.0707152	0.823491	-0.151431	0.998195	-0.0754007	0.825781	-0.155349
Rnf213	0.470614	0.578973	0.942952	1.211	0.350988	0.624621	0.883175	1.62215	0.383539	0.637384	0.897895	1.47367	0.453964	0.544063	0.931913	1.27147	0.147019	0.961782	0.594768	2.25579	0.542484	0.406322	0.969522	1.01316	0.517942	0.469234	0.944501	1.05727	0.590179	0.417836	0.965351	0.871527	0.292405	0.703372	0.828499	1.76077	0.411825	0.596298	0.915967	1.34847	0.245376	0.882791	0.784009	1.97928	0.136576	1.04398	0.589933	2.53354	0.49349	0.492183	0.951838	1.11356	0.237962	0.863957	0.764932	1.99513	0.299549	0.771456	0.837893	1.61999	0.356434	0.738807	0.882458	1.57671	0.355274	0.667806	0.861622	1.4359	0.123735	1.08524	0.574876	2.43209	0.23204	0.978362	0.788785	1.81671	0.4684	0.503351	0.916074	1.12876	0.345559	0.654634	0.873688	1.58244	0.292748	0.744283	0.800829	1.73173	0.442673	0.527534	0.939288	1.27357	0.307886	0.664001	0.797278	1.64705	0.179006	1.05322	0.698974	2.23742	0.311321	0.71829	0.811908	1.64709	0.724103	0.246985	0.995972	0.59184	0.742146	0.243654	0.985038	0.499339	0.648089	0.322449	0.97235	0.724068	0.211772	0.863837	0.692136	2.02389	0.170339	0.953013	0.668186	2.30769	0.427703	0.519348	0.905367	1.28731	0.330986	0.657541	0.832105	1.56466	0.606924	0.360493	0.975817	0.79157	0.560256	0.379282	0.962828	0.917064	0.279786	0.823719	0.807877	1.78049	0.333054	0.658167	0.86361	1.63658	0.267854	0.757799	0.810096	1.89356	0.181746	1.00206	0.692231	2.24158	0.514042	0.489287	0.964573	1.06588	0.360006	0.711166	0.886238	1.51129	0.429779	0.542426	0.929134	1.34197	0.408526	0.568046	0.894992	1.35527	0.273804	0.714566	0.782061	1.75225	0.467134	0.514677	0.921925	1.12596	0.416004	0.535161	0.900436	1.27214	0.459128	0.482999	0.912161	1.15473	0.336891	0.680682	0.85377	1.40297	0.417871	0.613855	0.912317	1.28756	0.466095	0.527302	0.951132	1.25284	0.498116	0.492613	0.958835	1.14647	0.339809	0.695659	0.852327	1.39982	0.332482	0.692581	0.84793	1.59215	0.39402	0.65415	0.909496	1.46918	0.710081	0.283428	0.999249	0.632593	0.311816	0.747999	0.824206	1.63367	0.370545	0.622781	0.873355	1.42214	0.248092	0.789354	0.783191	1.80336	0.408154	0.653626	0.877987	1.30792	0.562456	0.422634	0.977047	0.982859	0.505614	0.454184	0.959321	1.11548	0.312784	0.686966	0.820552	1.64185	0.518997	0.492095	0.955743	1.09887	0.361956	0.635617	0.85847	1.42663	0.610094	0.388369	0.976473	0.866131	0.615238	0.328799	0.969787	0.824637	0.393674	0.591621	0.87843	1.41121	0.261357	0.767782	0.766361	1.84852	0.0496438	1.48522	0.351365	3.19721	0.396335	0.60161	0.886161	1.35234	0.373574	0.663987	0.903996	1.46172	0.50713	0.452004	0.956341	1.11509	0.383102	0.621764	0.898422	1.51347	0.516525	0.487483	0.963126	1.09851	0.383552	0.598262	0.87056	1.45785	0.514357	0.508397	0.966975	1.09519	0.470971	0.511325	0.942181	1.21391	0.280618	0.782496	0.81994	1.7617	0.538572	0.437315	0.971757	0.966741	0.554246	0.439245	0.970321	0.981336	0.438079	0.524096	0.902509	1.27138	0.467034	0.527589	0.950147	1.13072	0.588125	0.428519	0.983115	0.904912	0.456177	0.54275	0.929324	1.17201	0.321022	0.729179	0.843775	1.6919	0.330177	0.655301	0.858671	1.65935	0.311797	0.77248	0.848579	1.73141	0.47645	0.514872	0.950044	1.17384	0.184984	1.00621	0.698691	2.1769	0.42019	0.571437	0.922005	1.32376	0.485507	0.517163	0.951504	1.18425	0.331882	0.700072	0.861001	1.61917	0.34495	0.685588	0.871159	1.58582	0.389885	0.670401	0.897606	1.38333	0.427738	0.590828	0.924158	1.32377	0.458937	0.501919	0.91337	1.23444	0.285888	0.70249	0.792256	1.75048	0.192033	0.970812	0.714181	2.20884	0.451941	0.4823	0.915544	1.18842	0.134707	1.10689	0.562601	2.411	0	0	0.867014	0.636885	0.392444	1.45383	0.896299	0.622272	0.39178	1.4014
Endov	0.851118	0.0892947	0.99994	0.31504	0.608598	0.249964	0.989985	0.890625	0.798601	0.119206	0.999382	0.431515	0.489308	0.330412	0.945965	1.17398	0.427107	0.364206	0.899993	1.23535	0.787057	0.121816	0.999467	0.449364	0.717266	0.162423	0.989937	0.592175	0.365861	0.414976	0.875819	1.46327	0.439286	0.371302	0.934595	1.29341	0.690979	0.181834	0.996934	0.653179	0.659505	0.211264	0.98972	0.750708	0.47349	0.339484	0.946789	1.21993	0.627306	0.227368	0.981087	0.789551	0.719716	0.169508	0.997215	0.606671	0.567377	0.276348	0.976955	0.893097	0.53648	0.295718	0.972729	1.05688	0.52456	0.297335	0.956171	0.988427	0.56432	0.283888	0.971853	0.910777	0.295369	0.524392	0.854946	1.59067	0.527511	0.285362	0.935021	0.983556	0.474298	0.333522	0.94612	1.20038	0.642068	0.209991	0.97271	0.765056	0.690462	0.189131	0.99804	0.660648	0.63677	0.207665	0.969221	0.762766	0.402631	0.419012	0.917984	1.39347	0.19979	0.60458	0.67703	2.08584	0.678377	0.191386	0.993618	0.695289	0.971661	-0.0159609	0.999295	-0.0539161	0.468086	0.332337	0.918981	1.1511	0.56965	0.254628	0.9551	0.921525	0.521787	0.300146	0.962402	1.07817	0.483805	0.323478	0.927473	1.13648	0.46335	0.330989	0.918486	1.18033	0.582489	0.256972	0.970763	0.845859	0.371926	0.417317	0.875099	1.4058	0.603234	0.246312	0.9841	0.856237	0.6177	0.234358	0.985054	0.84386	0.464171	0.35618	0.946914	1.25095	0.439054	0.368597	0.929165	1.29888	0.560934	0.272877	0.980215	0.949742	0.806739	0.112465	0.999484	0.403902	0.600825	0.252867	0.985877	0.889265	0.563443	0.264622	0.956148	0.947362	0.390411	0.397889	0.883537	1.37522	0.457686	0.341119	0.915248	1.14998	0.778027	0.124329	0.994324	0.440885	0.388614	0.394732	0.879662	1.34479	0.70481	0.171345	0.98826	0.553453	0.417137	0.388202	0.912317	1.28959	0.428518	0.377211	0.935162	1.36093	0.69268	0.182879	0.997858	0.668841	0.594974	0.239607	0.965624	0.779645	0.732263	0.15446	0.990475	0.562053	0.445148	0.367739	0.937205	1.31609	0.856413	0.0844864	0.999249	0.307904	0.365129	0.441483	0.865219	1.46281	0.787833	0.125903	0.994329	0.42742	0.660086	0.205464	0.992874	0.686677	0.559207	0.251722	0.949015	0.923476	0.605276	0.249444	0.98729	0.877025	0.401466	0.396009	0.91096	1.40591	0.477874	0.331438	0.923969	1.15441	0.78691	0.12688	0.998605	0.460623	0.466536	0.342365	0.920581	1.13944	0.520518	0.305192	0.957736	1.09137	0.449697	0.343007	0.908952	1.24025	0.688029	0.179438	0.987747	0.66432	0.53614	0.285303	0.952976	1.01818	0.499303	0.319996	0.950514	1.10034	0.369844	0.41367	0.865725	1.4298	0.652253	0.212659	0.999467	0.740282	0.423378	0.372209	0.923387	1.34584	0.865341	0.0791645	0.99821	0.294261	0.21583	0.615587	0.723562	2.09588	0.664224	0.202406	0.977646	0.726257	0.577677	0.271908	0.982618	0.935143	0.50532	0.315302	0.953308	1.12171	0.843522	0.092576	0.997141	0.322302	0.451413	0.357821	0.939785	1.18382	0.559345	0.281484	0.972253	0.968733	0.381187	0.40045	0.869729	1.43579	0.608458	0.238101	0.987134	0.796414	0.739099	0.155913	0.999045	0.556504	0.30001	0.54016	0.825314	1.63011	0.621359	0.235065	0.982575	0.842107	0.717784	0.166486	0.992732	0.615889	0.427037	0.385104	0.926257	1.35963	0.504381	0.326588	0.961982	1.10063	0.932862	0.039147	0.999935	0.138349	0.63458	0.229123	0.99831	0.78052	0.512082	0.316414	0.962902	1.11315	0.711993	0.17216	0.996115	0.616042	0.441733	0.372294	0.931826	1.2917	0.391747	0.418486	0.898542	1.37791	0.676712	0.195572	0.994165	0.695968	0.211545	0.587564	0.704065	2.08239	0.266115	0.515599	0.768469	1.82408	0.278518	0.529735	0.819583	1.83477	0.41262	0.382559	0.898998	1.29445	0.522326	0.302084	0.938796	1.0312	0	0	0.94473	0.286306	0.55595	0.993404	0.962192	0.284596	0.547843	0.976145
Nptx1	0.00177506	-1.61189	0.0355439	-5.24613	0.003964	-1.54195	0.0647016	-5.01079	0.00217564	-1.57682	0.0406794	-5.18367	0.00263242	-1.58623	0.0464161	-5.10691	0.00227653	-1.47775	0.0392721	-4.7469	0.00363985	-1.50526	0.0576634	-4.83707	0.00111504	-1.56415	0.0228136	-5.33077	0.00155295	-1.51283	0.0296544	-5.12097	0.00777987	-1.37415	0.104122	-4.45096	0.00203484	-1.53431	0.0383481	-5.06914	0.00103504	-1.60413	0.0232185	-5.59002	0.000850326	-1.57408	0.0195354	-5.67728	0.00168549	-1.4747	0.0341459	-5.10736	0.00446987	-1.47523	0.0667088	-4.80643	0.0020616	-1.57093	0.0411788	-4.81156	0.00609059	-1.398	0.0878536	-4.68963	0.000568692	-1.51966	0.0145528	-5.35294	0.0013904	-1.54301	0.0299674	-5.05073	0.00186733	-1.60282	0.0409652	-4.72839	0.00227392	-1.46893	0.0373468	-4.75098	0.00348261	-1.53359	0.0578975	-4.90145	0.00147255	-1.60067	0.0278878	-5.23421	0.00419902	-1.45635	0.0684324	-4.74932	0.0015507	-1.55625	0.0282276	-5.1124	0.00420671	-1.46491	0.0678303	-4.76553	0.00149789	-1.57369	0.0277202	-5.16534	0.00231614	-1.50673	0.0422975	-5.10784	0.00107675	-1.6556	0.0228544	-4.96234	0.000569468	-1.51373	0.0134938	-5.46638	0.00270295	-1.47756	0.0423188	-4.86178	0.00307326	-1.44886	0.0533312	-4.98244	0.000907282	-1.4747	0.0195085	-5.38508	0.000197363	-1.48772	0.00608241	-5.99122	0.00170226	-1.48139	0.0349293	-4.82786	0.00255214	-1.45638	0.043025	-4.7503	0.000854223	-1.66291	0.0198526	-5.49337	0.00230381	-1.53732	0.0412371	-5.15329	0.00247459	-1.45306	0.0461533	-5.17205	0.00211181	-1.55328	0.0395034	-5.16005	0.00199144	-1.47653	0.0387256	-5.04963	0.000529476	-1.58663	0.0145667	-5.72149	0.00710087	-1.42059	0.100749	-4.57551	0.00348813	-1.48278	0.0549987	-4.78996	0.00336746	-1.39117	0.0545661	-4.69475	9.09282e-05	-1.48689	0.00317139	-6.06004	0.000989734	-1.50017	0.0212822	-5.151	0.00125186	-1.55015	0.0235493	-5.03329	8.61519e-05	-1.66199	0.00365329	-5.73651	0.000223074	-1.55713	0.00742689	-5.86681	0.0107839	-1.40045	0.130956	-4.38263	0.00312989	-1.46777	0.0529436	-5.00027	0.00045496	-1.61528	0.0125593	-5.14143	0.00841716	-1.54937	0.102655	-4.32874	0.00458609	-1.42199	0.0700421	-4.88623	0.000576914	-1.46306	0.0156626	-5.85756	0.00052335	-1.47695	0.0138509	-5.60244	0.00377854	-1.45613	0.0585278	-4.5995	0.00294703	-1.55808	0.0516692	-4.64225	0.000585686	-1.50143	0.0131446	-5.43655	0.00290403	-1.54428	0.0514958	-5.05299	0.000474469	-1.55635	0.0128796	-5.85613	0.000330301	-1.44342	0.00862056	-5.83985	0.00261465	-1.55773	0.0457926	-5.12848	0.00107749	-1.51571	0.0222316	-5.11637	0.00137027	-1.46395	0.0280117	-5.43662	0.00395069	-1.43712	0.0575811	-4.72864	0.000259499	-1.5601	0.00711981	-6.04326	0.000403281	-1.5318	0.010335	-5.82265	0.000985178	-1.65668	0.0229704	-5.36619	0.0015302	-1.42095	0.0291073	-5.05246	0.00166262	-1.551	0.0337017	-5.16595	0.000359486	-1.5119	0.0100146	-5.99843	0.0168042	-1.50759	0.173671	-4.14891	0.000930592	-1.63014	0.0205403	-5.60627	0.00206681	-1.47543	0.0361569	-5.15379	0.00394261	-1.49281	0.0675693	-4.84168	0.00420766	-1.49963	0.0678777	-4.81955	0.00137513	-1.5908	0.0285853	-5.22473	0.00207758	-1.49243	0.0406367	-4.84007	0.00450994	-1.43411	0.0684488	-4.71262	0.00203738	-1.51306	0.0350525	-5.05761	0.000570401	-1.49547	0.0150216	-5.35629	0.00840914	-1.40075	0.110667	-4.40327	0.000845653	-1.56967	0.0193258	-5.2492	0.000453313	-1.60708	0.0122594	-5.97905	0.00114058	-1.50546	0.0248174	-5.54392	0.00264147	-1.51115	0.0492742	-5.14676	0.00129425	-1.64063	0.0291404	-5.30396	0.00227129	-1.54674	0.0443321	-5.01255	0.00168964	-1.56972	0.0342667	-5.15644	0.00112453	-1.58345	0.0255222	-5.53072	0.00225114	-1.50175	0.0420726	-5.09769	0.00106545	-1.54111	0.0237858	-5.4952	0.00307359	-1.52341	0.0557179	-4.76265	0.0013641	-1.55924	0.0287823	-5.34493	0.00193412	-1.44988	0.0337364	-5.16739	0.00192414	-1.48865	0.0339426	-5.08765	0.00389201	-1.48229	0.0638896	-4.88771	0.0022347	-1.50168	0.0401213	-4.83014	0.000978211	-1.53885	0.0200059	-5.31382	0	73	0.0400705	-1.5184	0.00240425	-5.1415	0.0349909	-1.51236	0.00189574	-5.11439
Rptor	0.422587	-0.260072	0.924386	-1.34605	0.504306	-0.220375	0.964396	-1.16135	0.407532	-0.261017	0.911783	-1.4007	0.825659	-0.066965	0.997411	-0.374012	0.360782	-0.273595	0.855546	-1.42159	0.455323	-0.222486	0.934821	-1.24191	0.501568	-0.2222	0.940566	-1.09898	0.619083	-0.143107	0.975966	-0.80449	0.640685	-0.171118	0.988364	-0.780562	0.411316	-0.257599	0.915967	-1.34994	0.660663	-0.140497	0.98972	-0.747985	0.287428	-0.317103	0.821524	-1.81043	0.339042	-0.283554	0.866731	-1.55473	0.38198	-0.254235	0.893338	-1.47806	0.862395	-0.0577168	0.998247	-0.270663	0.508918	-0.21998	0.959092	-1.12933	0.539917	-0.193449	0.962455	-0.95209	0.206981	-0.383037	0.729527	-1.99383	0.507864	-0.220428	0.96645	-1.00657	0.49252	-0.201856	0.927719	-1.06839	0.289198	-0.307098	0.829137	-1.77813	0.268871	-0.314574	0.779541	-1.81988	0.276203	-0.35917	0.826483	-1.80643	0.378679	-0.289191	0.861779	-1.42198	0.747241	-0.105004	0.998845	-0.536586	0.442716	-0.239657	0.907415	-1.24878	0.501858	-0.220102	0.957126	-1.12601	0.288871	-0.309615	0.799316	-1.60967	0.445478	-0.230308	0.908256	-1.21039	0.19141	-0.404231	0.660107	-2.11742	0.508563	-0.203945	0.95721	-1.11264	0.393816	-0.252908	0.888025	-1.38403	0.81171	-0.0788975	0.992158	-0.383422	0.336377	-0.295779	0.861886	-1.47915	0.306168	-0.331657	0.820414	-1.61114	0.468657	-0.221099	0.94296	-1.1938	0.437542	-0.23716	0.926382	-1.31259	0.549313	-0.182125	0.976388	-1.02331	0.568717	-0.169123	0.972295	-0.9567	0.28832	-0.324033	0.826896	-1.73435	0.450915	-0.246363	0.937242	-1.2447	0.195566	-0.377861	0.711269	-2.1998	0.336666	-0.296803	0.83686	-1.57546	0.281257	-0.311249	0.789443	-1.72528	0.249995	-0.354328	0.749125	-1.78128	0.569062	-0.167681	0.962104	-0.890607	0.331656	-0.304713	0.835788	-1.51427	0.269341	-0.330957	0.789877	-1.61372	0.275893	-0.361391	0.810713	-1.73173	0.765974	-0.101201	0.999832	-0.511632	0.35811	-0.291519	0.886419	-1.55519	0.361242	-0.287295	0.869847	-1.3389	0.604196	-0.153436	0.970087	-0.851626	0.586112	-0.165147	0.983461	-0.938513	0.667618	-0.134331	0.999249	-0.730729	0.283934	-0.315153	0.799468	-1.73075	0.406922	-0.253558	0.895449	-1.31711	0.274349	-0.35814	0.810211	-1.70673	0.314919	-0.284512	0.810793	-1.58907	0.27352	-0.329606	0.810711	-1.85813	0.393217	-0.256674	0.90573	-1.4307	0.33665	-0.287674	0.844244	-1.56281	0.432997	-0.249591	0.922219	-1.33603	0.384064	-0.293036	0.875474	-1.36214	0.308543	-0.301524	0.828782	-1.72955	0.505097	-0.187398	0.935783	-1.09352	0.524488	-0.188566	0.947153	-1.05297	0.28761	-0.300363	0.799867	-1.75009	0.811699	-0.0722388	0.996837	-0.388017	0.340629	-0.292963	0.84462	-1.51933	0.420561	-0.252903	0.931057	-1.32315	0.532257	-0.194168	0.962945	-1.04995	0.546266	-0.199533	0.971302	-1.04698	0.333335	-0.287684	0.855682	-1.6382	0.631166	-0.147949	0.971642	-0.803212	0.363402	-0.288601	0.890908	-1.52655	0.603967	-0.162665	0.980041	-0.873439	0.692053	-0.11401	0.991386	-0.646712	0.346158	-0.288162	0.885356	-1.48093	0.464573	-0.230262	0.939847	-1.21352	0.263282	-0.339348	0.764877	-1.83413	0.227708	-0.363128	0.754198	-1.87536	0.514575	-0.218028	0.964729	-1.08901	0.392574	-0.276623	0.896604	-1.34471	0.517948	-0.191103	0.964611	-1.10226	0.629633	-0.146007	0.982019	-0.821777	0.30734	-0.32592	0.846097	-1.74744	0.391896	-0.2635	0.912086	-1.41151	0.355305	-0.282365	0.884443	-1.51801	0.448933	-0.233569	0.935317	-1.24346	0.429825	-0.273054	0.927104	-1.34049	0.550739	-0.189002	0.97254	-0.995621	0.445893	-0.243284	0.933535	-1.27997	0.309492	-0.325323	0.847601	-1.63506	0.425127	-0.271901	0.923764	-1.33126	0.440282	-0.225541	0.907211	-1.28631	0.426205	-0.225191	0.902013	-1.30517	0.60504	-0.166277	0.988702	-0.875633	0.194514	-0.382767	0.685607	-2.04975	0.580391	-0.156111	0.961545	-0.891053	0	0	0.8971	-0.245653	0.440089	-1.30069	0.911934	-0.253233	0.423857	-1.33364
Chmp6	0.468495	-0.221108	0.942952	-1.21679	0.613399	-0.156223	0.990079	-0.878715	0.707249	-0.115989	0.999382	-0.635124	0.647303	-0.141113	0.98674	-0.776834	0.344162	-0.281396	0.845188	-1.47152	0.605874	-0.152785	0.981594	-0.858311	0.35142	-0.266547	0.854655	-1.52386	0.418581	-0.239067	0.903815	-1.30894	0.668032	-0.127966	0.993227	-0.717195	0.353639	-0.277553	0.871766	-1.52407	0.421832	-0.249447	0.922249	-1.36861	0.626534	-0.146944	0.990207	-0.828157	0.550962	-0.180716	0.968683	-0.969727	0.494155	-0.214109	0.951028	-1.15593	0.557635	-0.186069	0.974777	-0.915646	0.486953	-0.212584	0.949911	-1.18856	0.252724	-0.340814	0.772215	-1.77662	0.685379	-0.129364	0.991851	-0.640117	0.583352	-0.170507	0.988606	-0.833771	0.44003	-0.221475	0.902871	-1.20201	0.649726	-0.1439	0.993197	-0.761903	0.603939	-0.150955	0.968822	-0.85383	0.622601	-0.148655	0.990054	-0.81649	0.628635	-0.141794	0.967323	-0.781228	0.568979	-0.192057	0.977669	-0.948294	0.691317	-0.118553	0.984187	-0.645963	0.634737	-0.146906	0.990041	-0.796545	0.269892	-0.33437	0.778758	-1.67449	0.816491	-0.0667504	0.995099	-0.368144	0.411912	-0.243819	0.885128	-1.32991	0.458512	-0.220901	0.941327	-1.24766	0.733752	-0.100684	0.988308	-0.552075	0.474386	-0.218754	0.922412	-1.15139	0.235203	-0.361288	0.762248	-1.82643	0.479163	-0.210172	0.929863	-1.11417	0.57082	-0.167849	0.973833	-0.933811	0.492537	-0.202127	0.951934	-1.16031	0.95473	0.0173194	0.999104	0.0970141	0.544667	-0.184596	0.967826	-1.01684	0.494753	-0.210473	0.957917	-1.11523	0.430242	-0.245898	0.926321	-1.3023	0.580418	-0.172149	0.982778	-0.939506	0.41965	-0.242745	0.89993	-1.32335	0.461525	-0.216312	0.922594	-1.17902	0.405376	-0.2469	0.884708	-1.2884	0.613709	-0.149311	0.968469	-0.789497	0.500548	-0.21124	0.928865	-1.05075	0.436626	-0.239139	0.917564	-1.13646	0.636939	-0.143769	0.987104	-0.750142	0.544953	-0.185636	0.970101	-1.04054	0.378362	-0.26644	0.901603	-1.4908	0.259088	-0.344719	0.774918	-1.655	0.615672	-0.146739	0.971397	-0.824711	0.779922	-0.0849073	0.999749	-0.481633	0.301866	-0.312723	0.855218	-1.75687	0.523818	-0.194749	0.943212	-1.02966	0.714076	-0.113768	0.985103	-0.581889	0.333833	-0.288848	0.863887	-1.50893	0.626423	-0.139359	0.966453	-0.769696	0.306351	-0.310482	0.835988	-1.73581	0.481548	-0.218851	0.949909	-1.17937	0.650916	-0.137306	0.978137	-0.736005	0.64446	-0.140629	0.989763	-0.786328	0.668668	-0.133158	0.979983	-0.669739	0.842339	-0.0632636	0.996696	-0.337835	0.848299	-0.0560913	0.994338	-0.31385	0.405241	-0.241382	0.88346	-1.37701	0.576068	-0.164543	0.961353	-0.920217	0.605373	-0.16391	0.983613	-0.841542	0.661616	-0.133556	0.977139	-0.69784	0.537057	-0.202748	0.973846	-1.01402	0.603845	-0.155703	0.98139	-0.872286	0.569284	-0.174781	0.977074	-0.987539	0.256341	-0.330323	0.775899	-1.92212	0.764528	-0.0926091	0.991677	-0.501147	0.672699	-0.134248	0.995656	-0.709523	0.484794	-0.21409	0.947705	-1.17638	0.453187	-0.240217	0.930769	-1.2248	0.394887	-0.25628	0.911954	-1.33744	0.473174	-0.21908	0.943028	-1.19027	0.440153	-0.226955	0.903734	-1.26564	0.454717	-0.222073	0.941949	-1.16222	0.381754	-0.273858	0.901717	-1.46153	0.48718	-0.213605	0.938927	-1.09281	0.529226	-0.189919	0.966847	-1.07272	0.494309	-0.201714	0.950897	-1.16469	0.671641	-0.128684	0.997202	-0.725625	0.565146	-0.173044	0.977724	-0.948299	0.444056	-0.23713	0.937324	-1.25691	0.322095	-0.308176	0.856369	-1.62604	0.521463	-0.196207	0.966581	-1.08852	0.447464	-0.231565	0.93568	-1.26761	0.576846	-0.177721	0.978802	-0.936949	0.568029	-0.182322	0.976815	-0.918584	0.332132	-0.291003	0.869894	-1.61881	0.427103	-0.234579	0.90165	-1.32371	0.378061	-0.266185	0.872577	-1.44586	0.869523	-0.0496356	0.998439	-0.278122	0.592657	-0.159064	0.970228	-0.845264	0.622466	-0.146788	0.970012	-0.793608	0	0	0.941296	-0.194179	0.532042	-1.04512	0.966517	-0.193403	0.533142	-1.0351
Gm11767	0.697471	0.50871	0.997855	0.652493	0.594845	0.71731	0.987776	0.924979	0.69703	0.527609	0.999382	0.658427	0.887862	0.167573	0.997411	0.239428	0.439139	1.06444	0.907599	1.20346	0.426094	1.12229	0.924102	1.32395	0.63354	0.62804	0.974692	0.779641	0.738859	0.40416	0.990461	0.539452	0.705919	0.483036	0.996922	0.631054	0.884204	0.178136	0.998027	0.239305	0.528922	0.846765	0.960072	1.07283	0.615421	0.659145	0.987865	0.854944	0.544664	0.851063	0.967064	0.985104	0.573903	0.746369	0.973526	0.950674	0.479218	0.948395	0.948185	1.10491	0.384931	1.32843	0.903618	1.48552	0.453327	1.06598	0.920897	1.1648	0.412801	1.19423	0.918756	1.29399	0.742891	0.442148	0.999828	0.498636	0.498679	0.861868	0.927719	1.05323	0.597911	0.672315	0.983068	0.884815	0.536841	0.793344	0.94468	1.01654	0.403132	1.21709	0.922831	1.38697	0.646484	0.588587	0.972175	0.740852	0.540851	0.772341	0.970041	1.01817					0.506113	0.956281	0.958014	1.11484	0.848343	0.23291	0.999136	0.290234	0.703589	0.455763	0.985322	0.603599	0.565426	0.732502	0.95491	0.931628	0.473885	0.952784	0.945786	1.20537					0.332622	1.34797	0.833503	1.55938	0.489232	1.00965	0.952805	1.064	0.638566	0.64081	0.983141	0.739534					0.480171	0.903334	0.945664	1.19369	0.496822	0.978668	0.957446	1.16124	0.482852	0.929163	0.947666	1.17791	0.519955	0.862874	0.96623	1.05095	0.279471	1.78891	0.825138	1.78562					0.472829	0.918745	0.926115	1.17718	0.66438	0.546401	0.984882	0.694716	0.627926	0.593467	0.973355	0.750455	0.971252	0.0427343	0.9973	0.0563636	0.679309	0.504705	0.979455	0.64485	0.827001	0.293828	0.996912	0.319286	0.488619	1.0115	0.950369	1.10063	0.577084	0.740491	0.980948	0.958561	0.269736	1.61908	0.804337	1.86776	0.538083	0.784245	0.953166	0.902934	0.409085	1.06974	0.897409	1.3562	0.641867	0.590726	0.997613	0.801669	0.617639	0.676483	0.99818	0.849473	0.799995	0.32062	0.992857	0.409224	0.400375	1.15494	0.893235	1.33558	0.401067	1.36389	0.910689	1.3111	0.610055	0.631375	0.963125	0.806423	0.509408	0.873918	0.964342	1.11957	0.974195	-0.0387032	0.998728	-0.0542042	0.678497	0.508035	0.983869	0.674235	0.658643	0.565251	0.992345	0.752788	0.447889	1.04087	0.912316	1.18766	0.844131	0.249803	0.996696	0.333944	0.689707	0.503975	0.984718	0.655058	0.487716	0.890823	0.934108	1.14811	0.648328	0.633337	0.978335	0.750616	0.774356	0.359006	0.996837	0.466925	0.781214	0.344483	0.992132	0.442822	0.620063	0.683754	0.990517	0.814413	0.533443	0.808201	0.962945	1.04692	0.707725	0.475333	0.992919	0.650567	0.683625	0.499886	0.992727	0.690086	0.546476	0.767472	0.959625	1.00894	0.767605	0.392669	0.999234	0.496324	0.69592	0.519536	0.996873	0.65812	0.372879	1.27593	0.893832	1.45499	0.449569	1.01554	0.938468	1.18865	0.375746	1.24158	0.897328	1.46976	0.454697	0.990938	0.911882	1.22575					0.677902	0.569506	0.996911	0.693992	0.86984	0.218002	0.999551	0.257729	0.527147	0.849508	0.965802	1.07814	0.450463	0.968342	0.936149	1.28597	0.595582	0.744228	0.988796	0.908561	0.838029	0.261803	0.998	0.336999	0.648228	0.601765	0.997815	0.749235	0.727674	0.462516	0.99959	0.571847	0.711383	0.495107	0.998047	0.628227	0.530452	0.902547	0.969175	1.04679	0.43969	1.06442	0.930703	1.29749	0.548432	0.878552	0.974188	0.96549	0.458172	1.02318	0.939773	1.23829	0.510333	0.818097	0.937247	1.09729	0.630268	0.665702	0.978201	0.789548	0.312064	1.44051	0.852836	1.71159	0.372721	1.19878	0.874254	1.40836	0.545179	0.786252	0.949852	0.97517	20	0	0.95881	0.757836	0.584986	0.91734	0.970041	0.746369	0.565426	0.950674
Baiap2	0.00284151	-1.33082	0.0503232	-5.00928	0.0139333	-1.2448	0.155976	-4.27677	0.0032768	-1.28645	0.05545	-4.97288	0.0060521	-1.17371	0.08533	-4.66078	0.00097839	-1.35686	0.0210003	-5.12818	0.00335265	-1.25297	0.0545869	-4.87967	0.0030879	-1.28307	0.049635	-4.83868	0.00857093	-1.25851	0.105877	-4.25379	0.00273984	-1.32185	0.0483221	-5.00959	0.0135736	-1.23818	0.147364	-4.05577	0.00167982	-1.32199	0.0336032	-5.35294	0.00549635	-1.35418	0.0783415	-4.72513	0.00964327	-1.28113	0.120578	-4.20917	0.00330608	-1.38443	0.0527577	-4.96671	0.00208667	-1.34085	0.0415109	-4.80594	0.00419111	-1.28237	0.0669807	-4.89573	0.00386722	-1.24449	0.0603377	-4.48723	0.000717154	-1.49985	0.0184648	-5.34508	0.00487682	-1.38878	0.0811908	-4.2792	0.00812871	-1.27078	0.0989216	-4.12015	0.0181375	-1.12451	0.184473	-3.964	0.00363288	-1.39155	0.0546486	-4.78709	0.0302689	-1.11623	0.26542	-3.59425	0.00578711	-1.34522	0.0748375	-4.45753	0.00570008	-1.39271	0.0837284	-4.6029	0.00977849	-1.23503	0.111766	-4.20303	0.0186791	-1.14495	0.187731	-3.94337	0.00100083	-1.48157	0.0215485	-4.99365	0.00668027	-1.17893	0.0852239	-4.30295	0.00901715	-1.23765	0.102648	-4.23252	0.00319895	-1.22343	0.0545038	-4.96162	0.0152441	-1.05325	0.151742	-3.93846	0.00100218	-1.37937	0.0211044	-5.29518	0.00674398	-1.19737	0.0973003	-4.16846	0.00584976	-1.32755	0.0794427	-4.33936	0.0132785	-1.27829	0.147606	-4.07927	0.0166922	-1.23204	0.170673	-4.0466	0.00739315	-1.31006	0.102318	-4.57762	0.00284316	-1.32751	0.0488501	-5.00926	0.00235075	-1.30427	0.0441079	-4.96864	0.00505619	-1.36744	0.0774392	-4.62858	0.00690509	-1.37322	0.0986336	-4.59133	0.0170246	-1.28384	0.167751	-3.91282	0.0184628	-1.1434	0.182017	-3.77273	0.00608921	-1.26403	0.0806203	-4.24732	0.00600731	-1.31649	0.0815273	-4.29697	0.00123316	-1.45502	0.0233272	-5.04001	0.00267649	-1.32299	0.0479075	-4.38666	0.00161203	-1.38781	0.0321295	-5.01235	0.00607678	-1.26545	0.0869262	-4.71607	0.0172787	-1.21513	0.176556	-4.02894	0.00126786	-1.40203	0.0269244	-4.72671	0.00628586	-1.31725	0.0827644	-4.48912	0.00142998	-1.35449	0.0290019	-5.49603	0.0220696	-1.20391	0.218756	-3.89541	0.00812261	-1.17311	0.103115	-4.2754	0.0143606	-1.20658	0.150399	-3.88805	0.00769136	-1.31256	0.103911	-4.16153	0.00500593	-1.3305	0.0677381	-4.43799	0.00287575	-1.29803	0.051336	-5.05808	0.0237214	-1.08052	0.221006	-3.78975	0.00296866	-1.27481	0.0468191	-4.83247	0.0161886	-1.14134	0.16544	-4.09739	0.00393069	-1.23874	0.0585364	-4.51264	0.00583019	-1.31641	0.0812871	-4.68306	0.00660818	-1.31041	0.0834008	-4.45612	0.00629499	-1.28066	0.07976	-4.52001	0.00865845	-1.28087	0.104176	-4.32059	0.00298251	-1.32457	0.0532272	-4.83654	0.00409077	-1.34326	0.0616161	-4.57762	0.00553743	-1.34389	0.0824979	-4.55697	0.00317241	-1.36792	0.0529465	-4.9601	0.0165402	-1.19557	0.172025	-4.15899	0.0046246	-1.28501	0.0678228	-4.79578	0.0120236	-1.23271	0.13044	-4.2018	0.00243731	-1.41976	0.0487202	-5.09076	0.00168148	-1.34296	0.0343871	-5.28974	0.00707582	-1.30034	0.0960737	-4.3976	0.0356949	-1.08714	0.295083	-3.30182	0.00800417	-1.3361	0.105606	-4.40033	0.00664597	-1.28739	0.0849552	-4.44991	0.00581509	-1.29864	0.084007	-4.2878	0.00156184	-1.38242	0.0330726	-5.28512	0.000663921	-1.42361	0.0161725	-5.35405	0.0128032	-1.22524	0.144408	-4.2439	0.0177879	-1.15748	0.178357	-4.03866	0.00464751	-1.35748	0.0725817	-4.84524	0.00535147	-1.32207	0.0816923	-4.59148	0.0107584	-1.19336	0.133629	-4.18846	0.00645713	-1.36513	0.0925669	-4.47271	0.00386661	-1.35751	0.0644072	-4.90501	0.0140368	-1.27766	0.156246	-4.0988	0.00172401	-1.42745	0.0342922	-5.2625	0.00440883	-1.29433	0.0730848	-4.58092	0.0028077	-1.43374	0.049439	-4.98756	0.00729905	-1.25556	0.0920104	-4.47186	0.00189998	-1.39215	0.0336932	-5.09378	0.0237097	-1.1161	0.223938	-3.82953	0.00605594	-1.32445	0.0832157	-4.33658	0.0160872	-1.16901	0.156133	-3.87961	0	23	0.0933378	-1.28955	0.00775666	-4.52784	0.0816098	-1.29833	0.00583998	-4.48817
Aatk	0.0800203	0.372858	0.454044	2.93832	0.0216507	0.488633	0.211055	3.99407	0.0343915	0.434939	0.279604	3.57758	0.0189945	0.453553	0.185012	3.98278	0.0658683	0.369271	0.392977	2.86118	0.0491612	0.40929	0.343279	3.27239	0.0128064	0.459386	0.136688	4.0705	0.0132818	0.460764	0.142743	4.00687	0.0307126	0.410565	0.258189	3.61361	0.0239439	0.452379	0.21772	3.71018	0.0078217	0.54183	0.104854	4.53167	0.0936175	0.32817	0.494315	2.85341	0.0224002	0.42267	0.215332	3.71342	0.0415454	0.398113	0.305241	3.44563	0.00580002	0.577819	0.0869346	4.30821	0.0446109	0.425321	0.324197	3.43372	0.0294093	0.4344	0.250283	3.38307	0.0466922	0.393572	0.33744	3.14277	0.118538	0.320139	0.599261	2.3728	0.0185338	0.423263	0.170774	3.66574	0.00705008	0.507242	0.0984876	4.52043	0.0396173	0.393003	0.284367	3.38691	0.127494	0.322346	0.598665	2.52837	0.0387749	0.418272	0.269202	3.33808	0.0134302	0.485522	0.153462	4.11606	0.0624863	0.362045	0.372097	3.03051	0.0842637	0.350114	0.463137	2.89475	0.0905133	0.357468	0.464356	2.56899	0.0168944	0.47036	0.167315	3.78993	0.0360119	0.369323	0.259499	3.39845	0.0109257	0.515981	0.130702	4.28354	0.0690193	0.318752	0.395635	2.95125	0.0389725	0.411501	0.285373	3.32282	0.0860704	0.330101	0.47967	2.64104	0.024587	0.394461	0.216173	3.53913	0.0497923	0.416297	0.342675	3.23175	0.0500708	0.415054	0.347394	3.31273	0.012575	0.509222	0.14806	4.26486	0.0285244	0.418016	0.247237	3.67611	0.0444149	0.377903	0.331352	3.28336	0.0298476	0.419802	0.25719	3.58624	0.0258739	0.423352	0.235609	3.78692	0.0704232	0.340887	0.407177	2.96667	0.0783584	0.33369	0.431921	2.81856	0.0708463	0.334877	0.407992	2.79722	0.0293903	0.424421	0.244445	3.40678	0.0561845	0.364592	0.345843	2.97868	0.163615	0.247554	0.635054	2.0351	0.135995	0.309026	0.599101	2.36951	0.0176446	0.487724	0.183017	4.07901	0.0213809	0.429259	0.205121	3.89435	0.0545431	0.367608	0.361766	2.81931	0.0281593	0.435157	0.237049	3.6062	0.028854	0.445446	0.247435	3.76708	0.0272281	0.44362	0.247945	3.75768	0.0415925	0.451164	0.304874	3.29115	0.114458	0.297021	0.52465	2.50689	0.0376232	0.423898	0.29343	3.24597	0.029342	0.407555	0.229856	3.4453	0.0498693	0.372677	0.350772	3.32783	0.0696998	0.34576	0.416444	3.03945	0.00445848	0.558969	0.0636444	4.62556	0.00906762	0.497427	0.112173	4.44646	0.0344304	0.415218	0.265609	3.30974	0.0234649	0.481845	0.209081	3.84842	0.014302	0.479453	0.145371	4.01906	0.018466	0.450207	0.171217	3.89815	0.0315124	0.466158	0.25012	3.53932	0.0111058	0.492561	0.135881	4.13589	0.0221489	0.43059	0.202868	3.64766	0.0223236	0.430066	0.219066	3.75339	0.0250674	0.470919	0.222456	3.76626	0.0365405	0.444053	0.288633	3.62815	0.023074	0.427356	0.20753	3.8477	0.0267641	0.447255	0.223694	3.70573	0.0809102	0.376902	0.474527	2.93154	0.0505821	0.373485	0.351461	3.29201	0.00947783	0.510786	0.117549	4.23605	0.285448	0.217706	0.829721	1.67915	0.048595	0.436233	0.344812	3.27238	0.0282659	0.429235	0.228892	3.59651	0.0632127	0.349946	0.401507	2.88808	0.0552084	0.375239	0.373929	3.2036	0.0808277	0.317015	0.4539	2.74603	0.0199748	0.458872	0.191401	3.96706	0.0371405	0.397432	0.284898	3.55166	0.0401379	0.446594	0.31058	3.51316	0.0487869	0.379509	0.349797	3.24848	0.039951	0.421785	0.310109	3.37359	0.078672	0.367144	0.46538	2.88771	0.0641545	0.393484	0.414647	3.14302	0.0822717	0.359572	0.456236	2.89958	0.0644968	0.395326	0.398162	3.10426	0.0339686	0.413407	0.28089	3.41148	0.0363298	0.392329	0.287971	3.49394	0.0154548	0.469052	0.156581	4.03625	0.00692536	0.533872	0.0891481	4.42943	0.0146047	0.48563	0.162845	4.1347	0.0334785	0.422649	0.262248	3.35947	0.00384376	0.514846	0.055981	4.65938	0	0	0.29502	0.415551	0.0451766	3.45713	0.274403	0.420794	0.0352212	3.43951
Cep131	0.552159	0.34293	0.974489	0.997913	0.696077	0.232405	0.998933	0.679387	0.574537	0.331376	0.977502	0.94939	0.593344	0.331067	0.976546	0.9067	0.444674	0.419957	0.910026	1.18896	0.996772	-0.00225438	0.999722	-0.00672955	0.550172	0.326956	0.952771	0.977111	0.486958	0.380071	0.935763	1.1249	0.991676	-0.0059624	0.999802	-0.0174476	0.584037	0.304638	0.980925	0.899596	0.697762	0.232049	0.990714	0.661676	0.788971	0.150726	0.996354	0.455506	0.6201	0.281457	0.980311	0.806115	0.567962	0.332122	0.973526	0.965456	0.818255	0.138676	0.998247	0.358836	0.672147	0.241108	0.994748	0.723574	0.27302	0.622338	0.79121	1.70265	0.512623	0.377007	0.96328	1.03453	0.552612	0.353783	0.979153	0.902718	0.656869	0.239103	0.968576	0.69156	0.926347	-0.0527301	0.999142	-0.155087	0.8381	0.112136	0.994044	0.336308	0.680695	0.228268	0.996217	0.682691	0.354203	0.512341	0.839153	1.4965	0.811192	0.149193	0.998845	0.397743	0.801418	0.136321	0.993924	0.409169	0.783728	0.155649	0.995972	0.46019	0.34258	0.540795	0.84835	1.44041	0.916361	-0.0556168	0.996891	-0.166603	0.60433	0.28019	0.961202	0.839864	0.82015	0.12708	0.999151	0.382651	0.711793	0.201924	0.986306	0.599648	0.917529	-0.0542183	0.997477	-0.166661	0.562029	0.322591	0.96832	0.892137	0.62127	0.271303	0.978896	0.777866	0.604129	0.289232	0.984121	0.854124	0.771382	0.164811	0.999176	0.491267	0.558777	0.353535	0.980327	0.999159	0.346286	0.566671	0.882395	1.58093	0.653744	0.249898	0.993386	0.732684	0.597247	0.299644	0.979921	0.87235	0.663256	0.246903	0.991249	0.740054	0.535884	0.347796	0.946773	1.01511	0.41787	0.457769	0.898636	1.29716	0.593989	0.287886	0.967103	0.825427	0.512855	0.350189	0.94661	1.0235	0.500388	0.357509	0.928865	1.05115	0.414006	0.479536	0.905891	1.19338	0.542194	0.338007	0.965774	0.968703	0.640674	0.277235	0.98974	0.802323	0.79138	0.156091	0.997858	0.44765	0.343344	0.536856	0.855274	1.38961	0.724145	0.199898	0.98873	0.57981	0.661066	0.262119	0.999749	0.755737	0.533655	0.359415	0.97702	1.05918	0.722876	0.194361	0.981893	0.572788	0.229664	0.692024	0.729718	1.90776	0.418589	0.446837	0.922917	1.26294	0.629901	0.260785	0.967216	0.761945	0.687708	0.233135	0.999238	0.682114	0.365416	0.522968	0.881615	1.51665	0.685995	0.221777	0.984346	0.657614	0.656115	0.260467	0.992345	0.758745	0.754551	0.171067	0.989475	0.489255	0.936326	0.0446459	0.996886	0.13569	0.972323	-0.0191626	0.998003	-0.0569237	0.74137	0.18452	0.993	0.546038	0.560035	0.333911	0.958457	0.959143	0.671119	0.265295	0.994248	0.691575	0.579895	0.321179	0.957581	0.882558	0.448209	0.440591	0.942876	1.24587	0.971489	0.0199085	0.999291	0.0600834	0.77077	0.173598	0.99821	0.505594	0.608769	0.297738	0.983812	0.866722	0.768724	0.172393	0.991677	0.491954	0.708828	0.226229	0.998263	0.627196	0.365547	0.539669	0.888713	1.52366	0.790598	-0.155408	0.997141	-0.433569	0.542926	0.333632	0.972533	0.956399	0.768113	0.166105	0.998709	0.48924	0.790273	0.146846	0.995457	0.436052	0.542282	0.342532	0.975474	0.947358	0.725769	0.19752	0.999045	0.586102	0.589351	0.306341	0.973114	0.848982	0.558493	0.334037	0.973762	0.99752	0.861228	0.102822	0.997907	0.297891	0.357637	0.539075	0.885259	1.57464	0.930025	0.0480382	0.998	0.14477	0.240089	0.728452	0.774188	1.92925	0.543097	0.35203	0.970422	0.998678	0.997395	-0.00179897	0.999866	-0.00554342	0.425507	0.457798	0.924394	1.32977	0.797993	0.141731	0.997882	0.429765	0.478655	0.413598	0.946303	1.13982	0.768182	0.165613	0.994903	0.491996	0.534083	0.358323	0.947384	1.0364	0.534406	0.347358	0.953882	1.01909	0.627796	0.289453	0.990696	0.820885	0.489988	0.380682	0.933999	1.09069	0.957699	-0.0302493	0.99926	-0.0854943	0	0	0.964244	0.270542	0.638345	0.770382	0.981409	0.278713	0.624533	0.804219
Tepsin	0.47492	-0.53387	0.9442	-1.19928	0.55041	-0.437688	0.977946	-1.03858	0.35606	-0.677763	0.883154	-1.56078	0.426083	-0.571355	0.92445	-1.35142	0.504636	-0.476671	0.940466	-1.03789	0.461578	-0.537261	0.937195	-1.22474	0.417886	-0.57395	0.904046	-1.32477	0.340151	-0.66324	0.852955	-1.54355	0.54546	-0.436221	0.967921	-1.01107	0.214126	-0.879554	0.725514	-2.04123	0.432772	-0.553293	0.926124	-1.33659	0.609471	-0.375176	0.986557	-0.869372	0.725026	-0.262931	0.997346	-0.572011	0.419385	-0.602644	0.915345	-1.36518	0.623894	-0.338831	0.990875	-0.765703	0.549165	-0.446074	0.974572	-1.02417	0.362772	-0.653234	0.866283	-1.41367	0.448739	-0.56087	0.936779	-1.19689	0.23811	-0.861391	0.799033	-1.79331	0.244171	-0.791775	0.739964	-1.813	0.378832	-0.603907	0.895489	-1.47643	0.525941	-0.443395	0.939683	-1.04389	0.388328	-0.628264	0.91875	-1.43112	0.377728	-0.621947	0.861056	-1.42482	0.696668	-0.279667	0.998845	-0.649042	0.484055	-0.508697	0.927242	-1.13845	0.581433	-0.409003	0.979371	-0.924347	0.533921	-0.452025	0.949894	-0.944052	0.395476	-0.593894	0.878883	-1.34802	0.287374	-0.733413	0.787361	-1.72435	0.585983	-0.397635	0.978174	-0.916715	0.401156	-0.586147	0.89336	-1.36268	0.624429	-0.350887	0.973413	-0.787994	0.383035	-0.6258	0.898571	-1.34216	0.432216	-0.558631	0.903317	-1.23659	0.460679	-0.53438	0.939446	-1.21532	0.481721	-0.502915	0.946933	-1.18948	0.342551	-0.684449	0.877766	-1.62204	0.450001	-0.526288	0.933069	-1.26803	0.336979	-0.693813	0.868845	-1.5683	0.444692	-0.560725	0.934456	-1.26188	0.46069	-0.544154	0.940671	-1.25383	0.403252	-0.592067	0.891171	-1.37058	0.36586	-0.638635	0.863134	-1.44789	0.433749	-0.554487	0.900755	-1.21212	0.313725	-0.703887	0.824325	-1.57565	0.46379	-0.527632	0.9146	-1.14277	0.497437	-0.483479	0.941354	-0.991284	0.457532	-0.548587	0.935942	-1.18075	0.5135	-0.466988	0.961883	-1.12315	0.651002	-0.336607	0.996368	-0.765554	0.266924	-0.773846	0.782327	-1.62805	0.554889	-0.422753	0.955052	-0.970034	0.548507	-0.446381	0.972267	-1.03421	0.350287	-0.689693	0.897846	-1.58942	0.390797	-0.606894	0.883396	-1.38614	0.321993	-0.701634	0.835346	-1.57289	0.399802	-0.602339	0.909787	-1.31463	0.338939	-0.646208	0.832572	-1.51208	0.337661	-0.706564	0.866846	-1.62701	0.48479	-0.510989	0.950709	-1.17066	0.517706	-0.4679	0.938205	-1.0522	0.623612	-0.360997	0.985518	-0.836195	0.471833	-0.51951	0.923407	-1.12594	0.695878	-0.286836	0.990186	-0.663927	0.580794	-0.385389	0.959119	-0.90604	0.411227	-0.578418	0.889656	-1.35953	0.447932	-0.552855	0.917539	-1.24893	0.507805	-0.456779	0.953834	-1.07863	0.389126	-0.609642	0.8811	-1.3731	0.45294	-0.55306	0.945043	-1.23292	0.202678	-0.908465	0.717306	-2.14165	0.348546	-0.670287	0.878139	-1.62664	0.311492	-0.710978	0.836449	-1.71386	0.35471	-0.659952	0.852095	-1.5484	0.401767	-0.626616	0.921792	-1.40825	0.336184	-0.70307	0.863563	-1.61945	0.478174	-0.493978	0.93898	-1.15806	0.410918	-0.596173	0.920166	-1.29263	0.39483	-0.614744	0.907653	-1.4119	0.550583	-0.419937	0.949135	-0.978633	0.21163	-0.890311	0.734836	-1.94192	0.638991	-0.350835	0.990026	-0.78386	0.434534	-0.576548	0.917961	-1.22911	0.497277	-0.496836	0.957964	-1.15727	0.501358	-0.479304	0.952432	-1.14574	0.375922	-0.657016	0.900557	-1.51568	0.301493	-0.759739	0.845943	-1.7034	0.398448	-0.620828	0.913998	-1.38671	0.451504	-0.549043	0.935809	-1.23643	0.709561	-0.284738	0.997857	-0.632381	0.618875	-0.372709	0.987882	-0.830076	0.57689	-0.407585	0.978802	-0.936841	0.228168	-0.875311	0.758414	-1.93881	0.713037	-0.270401	0.99451	-0.613888	0.428653	-0.552587	0.902089	-1.31928	0.233482	-0.831374	0.72683	-1.95429	0.408348	-0.587641	0.918534	-1.39989	0.44425	-0.546278	0.912173	-1.20873	0.301203	-0.69423	0.802835	-1.66642	0	0	0.908293	-0.560124	0.444555	-1.27605	0.919458	-0.556559	0.434141	-1.25786
Ndufaf8	0.00175021	0.537707	0.03544	5.25309	0.000993494	0.523428	0.0226966	5.72623	0.00367502	0.490312	0.0603882	4.91248	0.0038453	0.490706	0.0609357	4.90807	0.00437289	0.420463	0.0638902	4.43325	0.00274454	0.500882	0.0479132	4.98212	0.00218497	0.473055	0.0380617	5.01041	0.00265759	0.454301	0.0449995	4.86237	0.00279351	0.472782	0.0490927	4.99969	0.00977623	0.418933	0.118211	4.2452	0.00516862	0.447122	0.0773004	4.76452	0.00495587	0.466231	0.0726681	4.78212	0.00159523	0.503936	0.0327177	5.13351	0.00433037	0.453153	0.0653722	4.82349	0.0173694	0.382919	0.183018	3.71468	0.0085358	0.431709	0.110763	4.49685	0.00544098	0.481772	0.0767916	4.31776	0.00343558	0.486347	0.0596644	4.62282	0.00236041	0.497992	0.0476499	4.62217	0.00198173	0.500007	0.0337853	4.81488	0.00106236	0.501108	0.0245141	5.4918	0.00154976	0.453749	0.0286521	5.20978	0.00318109	0.453578	0.0558546	4.89342	0.00150513	0.477776	0.027568	5.1264	0.00355425	0.505886	0.0605451	4.85377	0.00181074	0.524366	0.0320766	5.07513	0.00248796	0.486509	0.0444464	5.07166	0.00612497	0.470273	0.0832253	4.16002	0.000257225	0.524354	0.00732818	5.79827	0.00232562	0.467145	0.0381391	4.93554	0.00340449	0.438637	0.0564297	4.92913	0.0070127	0.447255	0.0880881	4.37623	0.0103266	0.408762	0.117807	4.12793	0.00421793	0.480221	0.0687015	4.40257	0.00436173	0.441368	0.0643236	4.48839	0.00196172	0.500967	0.0369378	5.10025	0.00250749	0.468725	0.0437584	5.11009	0.00178303	0.47365	0.0359888	5.3391	0.00133728	0.497379	0.0284803	5.38468	0.00559495	0.468687	0.0831466	4.5255	0.00323075	0.478703	0.055919	4.86213	0.002993	0.476676	0.0531566	5.04525	0.010145	0.4236	0.118297	4.21564	0.00238657	0.492943	0.0430631	4.8634	0.0012945	0.482203	0.0256954	4.98168	0.00224684	0.499262	0.0394499	4.77888	0.00151192	0.521446	0.0272274	4.94843	0.0040736	0.432606	0.066498	4.19639	0.00136384	0.515108	0.028695	5.08939	0.00298262	0.469506	0.0508835	5.1044	0.0042137	0.488762	0.066997	4.84292	0.0024303	0.478855	0.0435631	4.44621	0.00265053	0.478337	0.0452707	4.93783	0.00528058	0.439903	0.0779901	4.80806	0.00812667	0.444551	0.109719	4.50392	0.0068853	0.440772	0.0921753	4.3649	0.00348919	0.460479	0.0553244	4.63906	0.0106046	0.409414	0.129725	3.99	0.00117396	0.449173	0.0226374	5.13133	0.00348999	0.46116	0.0588871	4.95661	0.00707307	0.465112	0.0956484	4.51326	0.00144368	0.50411	0.0266773	5.18186	0.000961657	0.551738	0.0223483	5.62563	0.00332563	0.499107	0.0516609	4.5944	0.0102957	0.416469	0.119905	4.3579	0.0036964	0.422198	0.0550142	4.76293	0.00419772	0.435572	0.0596198	4.73658	0.000741596	0.503646	0.0167932	5.5524	0.00427286	0.500345	0.0699923	4.65371	0.00172763	0.491937	0.0318372	4.99595	0.0100561	0.405898	0.127444	4.22827	0.00320716	0.472116	0.0532851	4.95444	0.00618076	0.46313	0.0876635	4.75116	0.00149875	0.495952	0.0293069	5.37634	0.00120287	0.529387	0.0244359	5.4177	0.00305544	0.481726	0.0566699	4.97502	0.00346499	0.443794	0.0587338	4.92226	0.00358133	0.442903	0.0589262	4.75618	0.00355377	0.464587	0.0615876	4.58282	0.00173369	0.47112	0.0344287	5.19768	0.0028019	0.486401	0.0449021	4.90012	0.00141808	0.482757	0.030361	4.96083	0.0117607	0.407982	0.141014	4.20953	0.00663251	0.435379	0.0937556	4.26988	0.00119241	0.488501	0.0255176	5.52514	0.00206316	0.482357	0.0386816	5.25023	0.00551678	0.503949	0.0819969	4.75057	0.00568216	0.466629	0.0850309	4.55934	0.00637306	0.453078	0.0923049	4.47995	0.0100043	0.437504	0.128689	4.22977	0.00199143	0.47139	0.0392312	5.24911	0.00643597	0.431639	0.090558	4.54664	0.0074969	0.444125	0.099014	4.48987	0.004694	0.474181	0.0766773	4.54873	0.00339968	0.469539	0.0571417	4.88914	0.00212229	0.479641	0.0364048	5.12138	0.00387644	0.440769	0.0579896	4.7372	0.00901854	0.419352	0.114961	4.42137	0.000765007	0.575547	0.01815	5.31682	0.00345788	0.449088	0.0518964	4.71272	0	42	0.060848	0.470283	0.00408882	4.81837	0.0558868	0.471753	0.00340209	4.85795
Slc38a10	0.859982	-0.0540548	0.99994	-0.296082	0.939195	-0.0242447	0.998933	-0.132673	0.714759	-0.110875	0.999382	-0.618075	0.873881	-0.0503596	0.997411	-0.269517	0.721752	-0.114455	0.991617	-0.553965	0.763963	-0.0926584	0.999467	-0.499512	0.723143	-0.10384	0.989937	-0.579332	0.963671	-0.0132158	0.997837	-0.0737056	0.623162	-0.144972	0.987399	-0.821758	0.734558	-0.100137	0.997543	-0.557126	0.861372	-0.0544342	0.999862	-0.297538	0.914298	-0.0327771	0.996354	-0.183155	0.870664	-0.0527653	0.999156	-0.264768	0.81614	-0.0712807	0.998877	-0.393097	0.907531	-0.037179	0.998247	-0.181384	0.844679	-0.0610592	0.999962	-0.334962	0.662819	-0.125593	0.989478	-0.677286	0.748985	-0.103598	0.996262	-0.505569	0.64638	-0.145733	0.999828	-0.697421	0.674437	-0.128065	0.970542	-0.653929	0.691657	-0.117009	0.999142	-0.665377	0.806685	-0.0714743	0.993898	-0.402773	0.89759	0.0408647	0.998492	0.213521	0.750447	-0.0911114	0.986895	-0.513739	0.964941	0.0138295	0.999869	0.0731833	0.931013	0.0266418	0.995398	0.140836	0.58083	-0.168484	0.979371	-0.925822	0.528932	-0.193734	0.947206	-0.955594	0.773171	-0.0816214	0.991467	-0.457251	0.651625	-0.134003	0.970701	-0.731795	0.968634	-0.0124786	0.999151	-0.0661821	0.881272	-0.0440388	0.997998	-0.242418	0.689423	-0.122153	0.983531	-0.643225	0.551533	-0.178516	0.967686	-0.916191	0.788843	-0.0819096	0.99978	-0.421663	0.652636	-0.140352	0.996619	-0.741495	0.770766	-0.0872079	0.999176	-0.49263	0.90099	0.0429056	0.999104	0.212613	0.897983	-0.0428744	0.99948	-0.215212	0.867738	0.0529856	0.999472	0.272012	0.873506	-0.0480349	0.999484	-0.262858	0.715683	-0.116236	0.997037	-0.61906	0.741963	-0.101437	0.987662	-0.539907	0.865162	-0.0487701	0.994926	-0.271892	0.692516	-0.118339	0.983083	-0.612325	0.856342	-0.0533866	0.995817	-0.28314	0.66288	-0.129493	0.976058	-0.679998	0.518917	-0.203642	0.947847	-0.942325	0.600189	-0.158881	0.977475	-0.83302	0.579811	-0.171311	0.980948	-0.951706	0.377803	-0.25962	0.901146	-1.49254	0.612797	-0.145794	0.970994	-0.742165	0.53484	-0.18808	0.950699	-1.01962	0.800254	-0.0796405	0.999749	-0.436125	0.618772	-0.158663	0.998322	-0.846737	0.845088	-0.0631169	0.996534	-0.315599	0.857038	-0.0577041	0.998056	-0.286104	0.584403	-0.163383	0.982288	-0.854009	0.510955	-0.186645	0.929261	-1.03943	0.98931	0.00425032	0.999238	0.0227359	0.807684	-0.0727628	0.995048	-0.407888	0.86597	-0.0510223	0.994859	-0.27453	0.836703	-0.0633697	0.998605	-0.351206	0.923001	-0.0285493	0.996528	-0.151254	0.631477	-0.142959	0.980162	-0.814683	0.820168	-0.0673962	0.992185	-0.372981	0.979038	-0.00807069	0.998153	-0.0434717	0.866584	-0.0511428	0.99584	-0.27649	0.797904	-0.0839685	0.996837	-0.417052	0.74762	-0.0956556	0.988722	-0.513043	0.818578	-0.0750341	0.999467	-0.376805	0.568357	-0.175289	0.974658	-0.959019	0.890932	-0.0417292	0.99821	-0.237944	0.945634	0.0210616	0.999489	0.115473	0.807225	-0.0799807	0.995879	-0.408238	0.464697	-0.234008	0.949337	-1.22798	0.552144	-0.191547	0.969946	-1.00116	0.850384	-0.0628835	0.997141	-0.307997	0.641127	-0.152444	0.989522	-0.732749	0.745013	-0.101788	0.998709	-0.539647	0.835885	-0.0590399	0.995457	-0.339652	0.732896	-0.109123	0.995129	-0.530568	0.523535	-0.194903	0.967313	-1.06591	0.888162	-0.0428573	0.999551	-0.22119	0.853107	-0.0594377	0.99849	-0.315676	0.755125	-0.0966721	0.997907	-0.531482	0.695029	-0.124076	0.99726	-0.671091	0.613132	-0.157429	0.986176	-0.833545	0.68972	-0.126872	0.999935	-0.655641	0.42756	-0.248426	0.924167	-1.30287	0.621766	-0.157879	0.987113	-0.837664	0.593065	-0.172601	0.979819	-0.891739	0.948406	-0.0198938	0.997882	-0.108654	0.871425	-0.0495762	0.997491	-0.260391	0.752821	-0.100106	0.99451	-0.52566	0.826594	-0.0702195	0.991637	-0.365152	0.838828	-0.0632349	0.997583	-0.33362	0.737495	-0.106287	0.998439	-0.567492	0.730121	-0.102474	0.990528	-0.54503	0.872909	-0.0504794	0.996765	-0.257839	0	0	0.988815	-0.0932909	0.756181	-0.495354	0.996441	-0.0891596	0.767365	-0.496071
Reno1	0.0559508	0.940153	0.372479	3.20831	0.157776	0.658019	0.649083	2.45684	0.22144	0.584893	0.74912	2.0678	0.121031	0.689892	0.565827	2.63261	0.162439	0.633656	0.624901	2.17299	0.227083	0.517372	0.755245	2.00933	0.271629	0.456381	0.778976	1.79774	0.684711	0.166782	0.98655	0.65706	0.446611	0.32987	0.936248	1.2728	0.342132	0.435404	0.860777	1.56089	0.376458	0.391241	0.896534	1.50695	0.266671	0.509627	0.799997	1.89039	0.110069	0.72586	0.535644	2.59846	0.404254	0.365033	0.903881	1.41008	0.280386	0.471651	0.819749	1.68565	0.29191	0.48102	0.826818	1.80198	0.175706	0.588032	0.66247	2.10334	0.0933678	0.766184	0.498333	2.65109	0.158366	0.661756	0.674209	2.14425	0.152384	0.62839	0.601166	2.22793	0.243681	0.49857	0.782492	1.95589	0.27739	0.467626	0.789701	1.78784	0.491024	0.307177	0.953378	1.1425	0.189443	0.574308	0.655621	2.11961	0.154809	0.657134	0.653254	2.36884	0.189751	0.570158	0.664938	2.13329	0.315146	0.45466	0.846539	1.68421	0.44036	0.319271	0.910799	1.17103	0.286866	0.46263	0.792823	1.68956	0.322243	0.429519	0.818402	1.60435	0.139304	0.65151	0.6047	2.48824	0.206059	0.541834	0.690551	2.05236	0.308332	0.442378	0.811769	1.63966	0.465808	0.332166	0.943209	1.12214	0.235948	0.505237	0.733601	1.86602	0.569068	0.243905	0.973384	0.938062	0.137109	0.642649	0.597785	2.5135	0.503227	0.289413	0.95956	1.14401	0.305281	0.444562	0.849799	1.72085	0.372198	0.422493	0.893526	1.45758	0.223107	0.555961	0.752419	2.01148	0.423963	0.349517	0.926035	1.35896	0.175934	0.58694	0.645496	2.21926	0.216216	0.536396	0.710699	1.98012	0.680914	0.180627	0.982646	0.636749	0.233721	0.518914	0.733859	1.86248	0.482566	0.313785	0.921632	1.09529	0.436317	0.330282	0.917498	1.13723	0.203836	0.600499	0.717332	2.01958	0.266443	0.480987	0.808513	1.91023	0.100238	0.75359	0.520335	2.78166	0.554421	0.256592	0.955813	0.86691	0.504385	0.280048	0.936935	1.09679	0.573892	0.248843	0.979903	0.96928	0.392327	0.386975	0.916806	1.45562	0.464867	0.318191	0.923131	1.1805	0.27152	0.49076	0.779328	1.74632	0.306441	0.449331	0.839072	1.59683	0.302445	0.430834	0.798588	1.63058	0.360265	0.400614	0.881963	1.55246	0.229372	0.561231	0.757629	2.01414	0.404223	0.350288	0.894158	1.35672	0.233879	0.51893	0.754943	2.02844	0.296084	0.47479	0.802872	1.63511	0.204637	0.54657	0.704899	2.15446	0.402277	0.363106	0.883585	1.37419	0.131179	0.625333	0.550298	2.49736	0.378575	0.377869	0.87055	1.44915	0.138618	0.75142	0.615298	2.41206	0.496328	0.289735	0.93641	1.08463	0.567541	0.25559	0.981573	0.939122	0.524253	0.280094	0.96137	1.07053	0.26768	0.472626	0.804563	1.92338	0.412926	0.356825	0.912606	1.38646	0.507359	0.282145	0.93989	1.10916	0.297121	0.499297	0.843539	1.75115	0.512097	0.284533	0.954492	1.10391	0.332944	0.440722	0.863408	1.5809	0.35245	0.430107	0.890971	1.46173	0.151316	0.641403	0.63042	2.38095	0.212284	0.542887	0.699857	2.04504	0.32821	0.450361	0.863399	1.52003	0.300247	0.489876	0.839903	1.73094	0.241563	0.556144	0.770024	1.84194	0.213171	0.542544	0.730788	2.12245	0.407522	0.351541	0.914187	1.41142	0.233023	0.544811	0.76589	2.0415	0.344588	0.441098	0.880009	1.55816	0.410945	0.407442	0.917814	1.35031	0.177331	0.6462	0.685935	2.21535	0.232491	0.546403	0.774796	2.02725	0.395524	0.405899	0.908033	1.41778	0.138457	0.685359	0.596422	2.48773	0.226558	0.561657	0.757337	1.94554	0.34788	0.405813	0.880475	1.56687	0.173249	0.589958	0.645545	2.26993	0.307557	0.449141	0.815907	1.67368	0.299863	0.445736	0.840275	1.75532	0.337922	0.418218	0.843728	1.51405	0.302119	0.416682	0.80449	1.66327	0	0	0.795601	0.474285	0.307986	1.74436	0.810141	0.465128	0.296602	1.7259
2900052L18Rik	0.5316	0.411027	0.967601	1.05001	0.717318	0.224572	0.998933	0.629686	0.268522	0.699328	0.804529	1.87123	0.64141	0.292491	0.986042	0.790784	0.484661	0.415399	0.931517	1.08707	0.326016	0.623057	0.850585	1.63382	0.390056	0.520176	0.884813	1.40559	0.285041	0.711149	0.806408	1.72996	0.453346	0.489779	0.939914	1.25402	0.370992	0.558778	0.885618	1.46995	0.880119	0.0957529	0.999891	0.256971	0.593312	0.320772	0.983235	0.908882	0.309738	0.667987	0.842062	1.65184	0.682008	0.255589	0.990369	0.692702	0.773803	0.186825	0.998247	0.448805	0.353018	0.591865	0.881224	1.58794	0.560369	0.375058	0.968452	0.904488	0.529007	0.40482	0.965719	0.994653	0.214048	0.812906	0.764754	1.88875	0.484982	0.430735	0.925537	1.08708	0.481576	0.466173	0.94891	1.18069	0.688237	0.234957	0.98292	0.660438	0.273316	0.736976	0.823858	1.81733	0.40343	0.543515	0.880124	1.34958	0.873419	0.102744	0.998845	0.265259	0.587262	0.330539	0.959678	0.883057	0.464222	0.475961	0.944295	1.22719	0.385775	0.529578	0.883423	1.3163	0.499663	0.403531	0.932968	1.07086	0.34827	0.568267	0.839857	1.52022	0.416536	0.513542	0.92124	1.36741	0.39958	0.510786	0.892196	1.36724	0.348717	0.56056	0.846651	1.50825	0.366331	0.592708	0.88637	1.38993	0.755144	0.184704	0.99978	0.491018	0.514695	0.401808	0.95925	1.07335	0.524624	0.417889	0.965467	1.07569	0.249008	0.720753	0.792292	1.97003	0.611773	0.336007	0.981743	0.851958	0.317287	0.652666	0.852114	1.63347	0.574117	0.346879	0.973396	0.927883	0.252639	0.860424	0.7941	1.9443	0.268099	0.697644	0.778404	1.81598	0.294652	0.700371	0.802636	1.678	0.12818	1.03248	0.559482	2.35569	0.581138	0.33101	0.962309	0.862907	0.649011	0.268189	0.972231	0.709942	0.415461	0.525776	0.906108	1.18967	0.411787	0.50489	0.91154	1.30446	0.480932	0.524271	0.95386	1.21151	0.398493	0.547125	0.913331	1.42885	0.415508	0.529164	0.901683	1.19407	0.338055	0.590378	0.850232	1.5739	0.744862	0.204465	0.999749	0.560925	0.549709	0.371963	0.981514	1.01793	0.102335	1.1032	0.504516	2.63869	0.690432	0.256023	0.980033	0.632524	0.269449	0.675982	0.804863	1.72426	0.321769	0.579214	0.818818	1.56674	0.229899	0.865899	0.758149	2.03737	0.26319	0.717737	0.799901	1.8749	0.317626	0.591138	0.824573	1.6255	0.590298	0.344436	0.978586	0.917417	0.631615	0.280469	0.977186	0.750295	0.64039	0.283255	0.981785	0.79346	0.274215	0.691136	0.783571	1.79396	0.134277	1.01807	0.557073	2.47747	0.430486	0.51203	0.90674	1.29747	0.809413	0.160246	0.996837	0.39282	0.298969	0.640318	0.809236	1.65601	0.412619	0.521804	0.926215	1.3459	0.46302	0.453287	0.936283	1.23373	0.480615	0.461403	0.950525	1.22389	0.454407	0.45411	0.93546	1.26679	0.559155	0.345847	0.959667	0.97723	0.372239	0.618795	0.897776	1.49865	0.156714	0.919193	0.641823	2.38474	0.746711	0.210197	0.997141	0.527367	0.622642	0.305928	0.986551	0.773597	0.443686	0.491591	0.932106	1.27101	0.422485	0.475575	0.897559	1.31512	0.354342	0.577283	0.880935	1.43993	0.363981	0.577432	0.887835	1.5169	0.569576	0.362019	0.967327	0.894436	0.526135	0.413603	0.965802	1.08078	0.620616	0.327484	0.981425	0.843478	0.806991	0.152838	0.99773	0.418208	0.469431	0.466287	0.946342	1.19261	0.259852	0.751049	0.796669	1.85039	0.464351	0.518365	0.94136	1.2016	0.489359	0.436109	0.953484	1.17382	0.444782	0.47135	0.933945	1.27511	0.4961	0.427799	0.956537	1.14288	0.448993	0.498923	0.936487	1.21805	0.456999	0.449772	0.939773	1.24153	0.530638	0.407128	0.945085	1.04515	0.276395	0.664679	0.779834	1.78537	0.498914	0.442931	0.962467	1.1449	0.233741	0.745946	0.742958	1.88138	0.607336	0.310842	0.965784	0.828298	0	0	0.899528	0.493855	0.459181	1.26311	0.933456	0.48287	0.453877	1.23046
Bahcc1	0.613453	-0.393719	0.987767	-0.847893	0.322551	-0.794383	0.863286	-1.72051	0.412086	-0.615036	0.911861	-1.38714	0.41235	-0.644174	0.921333	-1.39192	0.534268	-0.460341	0.950426	-0.966789	0.359686	-0.673098	0.878546	-1.52369	0.57917	-0.410881	0.961786	-0.906948	0.412422	-0.591178	0.900609	-1.32634	0.412141	-0.601148	0.924598	-1.37156	0.346805	-0.680371	0.865438	-1.54584	0.411742	-0.650141	0.9216	-1.39857	0.474653	-0.540951	0.946818	-1.21673	0.693654	-0.306942	0.992628	-0.640558	0.37028	-0.681551	0.889071	-1.51474	0.727153	-0.285903	0.998247	-0.544859	0.26426	-0.833655	0.794478	-1.90874	0.783081	-0.209903	0.99639	-0.427639	0.855561	-0.141706	0.998578	-0.287606	0.658172	-0.337467	0.999828	-0.672553	0.464076	-0.521125	0.914069	-1.13976	0.321761	-0.749164	0.854327	-1.66231	0.419759	-0.589656	0.894667	-1.32802	0.302634	-0.747628	0.854426	-1.71007	0.417494	-0.611482	0.889476	-1.30963	0.449498	-0.617427	0.938505	-1.25914	0.462608	-0.560583	0.918658	-1.195	0.591176	-0.423045	0.980575	-0.900604	0.614721	-0.385347	0.972144	-0.763925	0.493375	-0.498019	0.930034	-1.08661	0.350965	-0.658882	0.842818	-1.51174	0.586822	-0.412151	0.978174	-0.914664	0.378736	-0.629993	0.875126	-1.42869	0.537375	-0.454455	0.951947	-0.992731	0.577202	-0.419696	0.969767	-0.857741	0.282386	-0.755747	0.79615	-1.69251	0.484577	-0.53076	0.947057	-1.15146	0.31039	-0.772152	0.845607	-1.71507	0.511537	-0.528881	0.962958	-1.12184	0.269788	-0.857459	0.815815	-1.85241	0.405201	-0.623057	0.913948	-1.35958	0.431544	-0.622164	0.92666	-1.29863	0.590855	-0.412372	0.984432	-0.913712	0.466092	-0.541745	0.924361	-1.19516	0.33578	-0.687736	0.841151	-1.54121	0.466535	-0.527743	0.921179	-1.12747	0.571422	-0.416096	0.962104	-0.885172	0.416518	-0.578586	0.895566	-1.26734	0.740649	-0.247596	0.991125	-0.483561	0.578588	-0.417289	0.976617	-0.882799	0.390236	-0.690263	0.913676	-1.47689	0.501867	-0.549227	0.959038	-1.13648	0.654943	-0.329395	0.978889	-0.655379	0.437659	-0.563472	0.913453	-1.27512	0.405936	-0.633488	0.920425	-1.4325	0.421691	-0.613753	0.933923	-1.36728	0.568457	-0.417288	0.956681	-0.921206	0.507083	-0.51382	0.942812	-1.05358	0.592584	-0.409181	0.982875	-0.835475	0.369954	-0.639051	0.856405	-1.41767	0.426116	-0.601391	0.927477	-1.35052	0.604556	-0.393397	0.986551	-0.867769	0.480118	-0.517912	0.924107	-1.14854	0.409993	-0.641612	0.91181	-1.4039	0.476577	-0.545335	0.924682	-1.11392	0.554168	-0.46252	0.966246	-1.0047	0.50346	-0.505589	0.93506	-1.09773	0.437164	-0.583579	0.903805	-1.28551	0.272013	-0.82104	0.780404	-1.80779	0.297745	-0.822468	0.837725	-1.69596	0.455521	-0.564043	0.91969	-1.1898	0.420127	-0.635781	0.930922	-1.32439	0.408513	-0.615954	0.916944	-1.38945	0.399615	-0.664389	0.909437	-1.46161	0.604296	-0.414788	0.982502	-0.877562	0.559327	-0.452975	0.959667	-0.976801	0.387631	-0.652166	0.909755	-1.451	0.446673	-0.57098	0.93488	-1.28139	0.258019	-0.872717	0.794183	-1.84686	0.456728	-0.541273	0.94225	-1.16996	0.447829	-0.564544	0.933857	-1.25949	0.524882	-0.458424	0.939189	-1.0425	0.700887	-0.290867	0.993026	-0.597181	0.533015	-0.478285	0.97089	-1.04169	0.827366	-0.17656	0.999551	-0.343008	0.465213	-0.554946	0.94044	-1.24509	0.463244	-0.577903	0.941811	-1.24997	0.469128	-0.556408	0.943431	-1.23917	0.728156	-0.278777	0.998	-0.573019	0.875932	-0.126255	0.999935	-0.256401	0.493438	-0.519233	0.953833	-1.12466	0.454292	-0.570033	0.938719	-1.27051	0.297836	-0.759039	0.826394	-1.73723	0.333804	-0.733995	0.86126	-1.62284	0.341451	-0.733212	0.873563	-1.5305	0.475318	-0.533333	0.946678	-1.19154	0.467685	-0.546376	0.917378	-1.21052	0.409126	-0.607075	0.892927	-1.35394	0.518665	-0.510725	0.965404	-1.09276	0.634686	-0.357139	0.978534	-0.750707	0.366537	-0.671214	0.855724	-1.45547	0	0	0.924996	-0.544938	0.480108	-1.18654	0.930478	-0.558495	0.462926	-1.22795
Gm11772	0.831792	-0.36402	0.997872	-0.356519	0.789853	-0.415542	0.998933	-0.463511	0.483148	-0.963125	0.946287	-1.18593	0.777738	-0.432397	0.997411	-0.479279	0.477076	-0.970693	0.928775	-1.10603	0.580295	-0.829829	0.9782	-0.91983	0.78275	-0.486343	0.994247	-0.450921	0.53784	-0.865245	0.952682	-0.996947	0.616143	-0.719459	0.986422	-0.838398	0.603255	-0.758562	0.984291	-0.853964	0.709999	-0.600693	0.991484	-0.633588	0.854654	-0.288374	0.996354	-0.311758	0.595097	-0.799742	0.979599	-0.864261	0.650971	-0.68538	0.980831	-0.764873					0.61444	-0.785713	0.986818	-0.861283	0.713198	-0.537569	0.99639	-0.570946	0.547131	-0.90391	0.968176	-0.951269	0.858195	-0.288599	0.999828	-0.271602	0.971154	-0.0576458	0.998416	-0.0562929	0.860267	-0.302507	0.999142	-0.295327	0.860569	-0.284372	0.994429	-0.289112	0.683927	-0.631771	0.997209	-0.675385	0.488523	-0.948698	0.926439	-1.11884	0.638025	-0.814518	0.990421	-0.783305	0.501837	-0.933178	0.932714	-1.09258	0.920099	0.171929	0.995972	0.168187	0.447753	-1.06548	0.912144	-1.15218	0.977319	-0.065101	0.997833	-0.0451026	0.833968	-0.349965	0.992399	-0.339741	0.698282	-0.574287	0.999151	-0.652429	0.364395	-1.2608	0.865332	-1.47217	0.871396	-0.25235	0.994979	-0.260558	0.732258	-0.509791	0.993254	-0.526397	0.390017	-1.13921	0.882526	-1.35339	0.994017	-0.0127046	0.999046	-0.0123535	0.601933	-0.787085	0.983905	-0.881917	0.604279	-0.796232	0.991417	-0.885682	0.711082	-0.563067	0.995867	-0.621755	0.63371	-0.694376	0.989695	-0.778329	0.711097	-0.551666	0.999484	-0.611517	0.669549	-0.668454	0.991249	-0.725343	0.766377	-0.450449	0.988781	-0.48721	0.707769	-0.569128	0.988763	-0.600213	0.831859	-0.318188	0.992909	-0.328765	0.329057	-1.25035	0.840532	-1.52651	0.985842	0.0324349	0.999897	0.0276796	0.748052	-0.527074	0.991826	-0.469265	0.605278	-0.808563	0.977475	-0.821414	0.7155	-0.552465	0.997703	-0.626514	0.404626	-1.14443	0.91709	-1.41036	0.490214	-1.00782	0.933699	-1.01183	0.791592	-0.391485	0.994265	-0.434119	0.507098	-0.939294	0.965335	-1.14343	0.846393	-0.295144	0.999249	-0.329653	0.858997	0.3354	0.996534	0.286948	0.690914	-0.588002	0.980033	-0.631484	0.985226	0.038625	0.999697	0.0289117	0.56232	-0.808657	0.950076	-0.916168	0.754359	-0.493392	0.999238	-0.530966	0.963239	-0.0896322	0.998113	-0.0772319	0.847768	-0.320004	0.994859	-0.312246	0.972085	0.0629807	0.99945	0.0596276	0.765952	-0.46138	0.989475	-0.465827	0.922623	-0.160386	0.996696	-0.164976	0.627903	-0.724135	0.970699	-0.795218	0.778012	-0.41833	0.993419	-0.466411	0.594374	-0.744699	0.96479	-0.876391	0.882612	-0.311938	0.997005	-0.240495	0.478488	-1.00377	0.92943	-1.13	0.60545	-0.748735	0.989376	-0.848612	0.893497	0.253094	0.998938	0.225065	0.835729	-0.371038	0.99821	-0.35982	0.847982	-0.303369	0.999489	-0.324609	0.920178	-0.189506	0.999001	-0.167656	0.977148	0.0630294	0.999462	0.0481105	0.742823	-0.548039	0.998771	-0.552511	0.576291	-0.872306	0.974113	-0.912436	0.760804	-0.497092	0.999046	-0.478559	0.57681	-0.831012	0.976529	-0.925982	0.364677	-1.24506	0.857954	-1.48625	0.704669	-0.555585	0.993026	-0.589255	0.644205	-0.788753	0.990704	-0.771692	0.946532	-0.136487	0.999551	-0.105479	0.669742	-0.677817	0.990011	-0.727154	0.827663	-0.338248	0.997907	-0.370977	0.971213	0.0571896	0.99773	0.0617727	0.827675	-0.349285	0.998	-0.358874	0.908992	-0.19006	0.999935	-0.187724	0.726012	-0.555445	0.99959	-0.575483	0.842291	-0.306156	0.999866	-0.337824	0.50864	-0.935716	0.960556	-1.10292	0.875383	-0.249202	0.997882	-0.263328	0.962662	-0.076497	0.997491	-0.0753158	0.579007	-0.801509	0.978646	-0.926116	0.66269	-0.592187	0.978075	-0.727067	0.65618	-0.621223	0.98169	-0.730241	0.526582	-0.906121	0.966441	-1.07215	0.48416	-0.969061	0.931522	-1.10539	0.819065	-0.423789	0.996334	-0.368707	4	0	0.979601	-0.539412	0.71564	-0.594476	0.993026	-0.552465	0.713198	-0.589255
Actg1	0.0372935	-0.191955	0.29176	-3.49553	0.0220091	-0.21194	0.213408	-3.98324	0.0154222	-0.219901	0.167824	-4.09653	0.0102341	-0.230799	0.123344	-4.36003	0.0319586	-0.183795	0.254559	-3.33657	0.0126777	-0.221508	0.143218	-4.14656	0.0322692	-0.186412	0.257126	-3.50133	0.030848	-0.187465	0.254017	-3.49374	0.00950098	-0.210747	0.118859	-4.33725	0.0311107	-0.19464	0.255353	-3.54196	0.035231	-0.192276	0.284229	-3.58777	0.0122918	-0.208194	0.137979	-4.26094	0.0307127	-0.190663	0.258654	-3.51383	0.0208254	-0.192864	0.19811	-3.90733	0.00981853	-0.221192	0.125747	-4.03225	0.0294968	-0.192567	0.250501	-3.72177	0.0180878	-0.198346	0.182841	-3.67177	0.0138431	-0.20777	0.157013	-3.8889	0.051651	-0.168898	0.384313	-2.95818	0.0425465	-0.186486	0.293384	-3.15725	0.0115053	-0.228691	0.136365	-4.23941	0.0276725	-0.196404	0.227732	-3.62423	0.0420009	-0.174994	0.326267	-3.37353	0.0121705	-0.233773	0.128213	-4.04977	0.00444182	-0.238821	0.0706962	-4.73676	0.00428779	-0.238031	0.0612648	-4.64652	0.0378346	-0.193867	0.292348	-3.48189	0.0186442	-0.178766	0.184585	-3.57048	0.0483983	-0.174285	0.320617	-3.13134	0.0115877	-0.210603	0.1223	-4.0916	0.0159215	-0.193683	0.172327	-4.05741	0.014766	-0.211403	0.148081	-3.9572	0.0181565	-0.196136	0.17348	-3.80235	0.0144635	-0.191984	0.162391	-3.76275	0.018819	-0.214388	0.181217	-3.69857	0.0284954	-0.176927	0.244875	-3.60843	0.00636567	-0.224	0.0882058	-4.61283	0.00920642	-0.22698	0.118312	-4.45064	0.0422729	-0.195059	0.312891	-3.40892	0.0381924	-0.18809	0.303319	-3.38566	0.0143521	-0.210732	0.160742	-4.04229	0.0246088	-0.19966	0.227427	-3.81988	0.0188053	-0.196044	0.18002	-3.85246	0.00998417	-0.205285	0.117678	-4.12527	0.0116461	-0.210232	0.127383	-3.90627	0.0317231	-0.162536	0.254734	-3.35934	0.0042367	-0.225207	0.0602388	-4.46112	0.0521719	-0.190177	0.360272	-2.83671	0.0171041	-0.219182	0.17728	-3.78973	0.0127193	-0.228136	0.146291	-4.28277	0.00901355	-0.226963	0.114355	-4.41956	0.0212129	-0.187182	0.202486	-3.37903	0.0215386	-0.192477	0.200407	-3.77599	0.024147	-0.199236	0.221183	-3.88654	0.0146089	-0.20992	0.16445	-4.15537	0.0071411	-0.216022	0.0943939	-4.34527	0.0367412	-0.197967	0.278696	-3.31712	0.0293245	-0.187237	0.251986	-3.40235	0.0257295	-0.185112	0.213188	-3.52659	0.0356037	-0.198643	0.285992	-3.56598	0.0349542	-0.180591	0.279125	-3.53383	0.0277021	-0.205063	0.225295	-3.58085	0.0229385	-0.194425	0.209081	-3.87558	0.0307616	-0.194631	0.246371	-3.38039	0.00914677	-0.230802	0.109903	-4.42716	0.00580615	-0.226237	0.0757362	-4.52595	0.0126063	-0.202483	0.131228	-4.1274	0.0252351	-0.184487	0.216822	-3.6829	0.0256834	-0.214502	0.235882	-3.63362	0.0364256	-0.188011	0.274887	-3.3357	0.0258105	-0.199645	0.24048	-3.66178	0.048519	-0.160966	0.338577	-3.31645	0.0142724	-0.211452	0.15567	-4.25192	0.0311533	-0.202806	0.253741	-3.64941	0.0209704	-0.208862	0.190423	-3.86229	0.0444759	-0.179219	0.338405	-3.3752	0.0281306	-0.18842	0.245875	-3.6969	0.00636818	-0.239492	0.0888355	-4.45465	0.0120154	-0.220405	0.146935	-3.94839	0.0520631	-0.189357	0.358136	-3.22341	0.0160605	-0.214309	0.156413	-3.94731	0.0419238	-0.187398	0.319599	-3.16261	0.0343037	-0.195055	0.284782	-3.53654	0.016817	-0.190135	0.175728	-3.76017	0.00460488	-0.220515	0.0686132	-4.83082	0.0171379	-0.213641	0.173066	-4.06206	0.0238241	-0.219495	0.224333	-3.86858	0.0460753	-0.183508	0.338237	-3.28847	0.0244996	-0.188544	0.231201	-3.69374	0.057348	-0.184927	0.388809	-3.12124	0.0521868	-0.19034	0.367955	-3.29665	0.0400507	-0.192405	0.302711	-3.42617	0.0373318	-0.201936	0.287917	-3.49614	0.0764733	-0.170348	0.453345	-2.85012	0.0102303	-0.200618	0.127587	-4.28635	0.0238451	-0.210783	0.209308	-3.76635	0.0402381	-0.188496	0.292724	-3.3647	0.0153172	-0.223073	0.168501	-4.1055	0.0158465	-0.201823	0.164692	-3.81155	0.0113691	-0.227913	0.121577	-4.07983	0	0	0.211854	-0.201604	0.0246597	-3.78231	0.209195	-0.198494	0.0224738	-3.76146
0610009L18Rik	0.325259	0.365197	0.858391	1.65115	0.543593	0.215119	0.97776	1.0564	0.528104	0.23222	0.960144	1.06696	0.93007	0.0319522	0.998423	0.149007	0.283584	0.378007	0.795692	1.66804	0.399031	0.284778	0.907268	1.40291	0.387381	0.29568	0.882948	1.41354	0.289131	0.352664	0.811002	1.71534	0.318137	0.35114	0.855231	1.66951	0.383511	0.297756	0.896356	1.43188	0.503971	0.254131	0.952535	1.1386	0.358539	0.32029	0.878669	1.56259	0.345748	0.334087	0.872554	1.53328	0.193421	0.463215	0.698334	2.19873	0.0999267	0.6583	0.52528	2.56913	0.201121	0.46499	0.709114	2.1857	0.359898	0.31548	0.864446	1.42216	0.153952	0.508726	0.640723	2.25264	0.31141	0.382799	0.865415	1.53876	0.181418	0.465312	0.650814	2.08041	0.584144	0.191508	0.977287	0.918259	0.214879	0.43643	0.703055	2.04141	0.319919	0.354623	0.8652	1.65005	0.371735	0.297186	0.854662	1.44281	0.416057	0.33012	0.921487	1.35409	0.437497	0.266451	0.90554	1.26312	0.257711	0.408801	0.784067	1.89771	0.104974	0.567956	0.503887	2.46049	0.394176	0.290523	0.878883	1.35173	0.434451	0.268043	0.896853	1.2668	0.357642	0.321482	0.888863	1.54821	0.237882	0.410038	0.738234	1.91572	0.331355	0.338796	0.832105	1.56347	0.523482	0.22783	0.960363	0.981618	0.415107	0.285003	0.895837	1.28309	0.299676	0.380365	0.830277	1.70855	0.670252	0.143104	0.995781	0.719912	0.326767	0.350469	0.864768	1.67589	0.547853	0.20765	0.967826	1.0088	0.458887	0.262747	0.939001	1.20982	0.508796	0.237087	0.956984	1.09087	0.397462	0.302209	0.911429	1.43816	0.580675	0.189465	0.960767	0.905816	0.323636	0.34655	0.829178	1.5804	0.309801	0.354571	0.80971	1.57267	0.0725606	0.645969	0.415074	2.80834	0.28409	0.365567	0.788544	1.67087	0.324131	0.361898	0.8433	1.44049	0.221546	0.506484	0.743815	1.94286	0.511166	0.241444	0.961883	1.12938	0.312101	0.354164	0.847496	1.71063	0.299051	0.347929	0.811448	1.5229	0.312308	0.344164	0.828115	1.65994	0.433164	0.284676	0.932173	1.35101	0.20993	0.470689	0.7368	2.13348	0.312117	0.377266	0.824218	1.63266	0.266818	0.403624	0.774058	1.76355	0.232264	0.424299	0.760476	1.86512	0.546902	0.205175	0.942406	0.952553	0.218095	0.460485	0.7459	2.08996	0.471584	0.246323	0.945024	1.20633	0.422287	0.275036	0.90234	1.30525	0.193008	0.486403	0.693482	2.21809	0.183365	0.453421	0.655671	2.08204	0.325255	0.359783	0.848487	1.67084	0.370721	0.303853	0.862002	1.46864	0.313683	0.332259	0.815183	1.66691	0.387387	0.30616	0.878453	1.42256	0.74311	0.137784	0.996837	0.533792	0.171839	0.500535	0.637048	2.17845	0.254767	0.422306	0.792931	1.87084	0.409301	0.291583	0.916944	1.38711	0.529114	0.225279	0.965761	1.09209	0.312838	0.359103	0.837957	1.7091	0.32299	0.345541	0.827418	1.65354	0.301951	0.436781	0.849025	1.73373	0.509979	0.238513	0.954492	1.10946	0.456106	0.272716	0.931289	1.2169	0.431711	0.286691	0.929442	1.23602	0.448117	0.267853	0.934062	1.25869	0.354162	0.332524	0.849774	1.51913	0.397258	0.289248	0.907434	1.31606	0.200605	0.484857	0.727447	2.13854	0.187587	0.491106	0.690651	2.07261	0.48349	0.251262	0.951007	1.19464	0.508615	0.240943	0.955458	1.12639	0.264801	0.417686	0.806587	1.90885	0.213641	0.46932	0.740548	2.05023	0.265387	0.403708	0.802888	1.82905	0.326711	0.355627	0.85838	1.6106	0.570274	0.207504	0.980512	0.963818	0.402994	0.291303	0.912221	1.39549	0.293177	0.376749	0.823659	1.76506	0.216238	0.439686	0.742165	1.98949	0.296442	0.380841	0.83693	1.74277	0.476469	0.250453	0.922112	1.18676	0.440106	0.263988	0.908407	1.26632	0.625383	0.169821	0.990696	0.826649	0.349676	0.319424	0.855779	1.47761	0.434343	0.277529	0.901908	1.26011	0	0	0.845673	0.337962	0.363447	1.5389	0.860197	0.333306	0.338552	1.53602
Faap100	0.986478	-0.0113787	0.99994	-0.0284471	0.640352	-0.314394	0.996897	-0.812587	0.637013	-0.315423	0.999126	-0.798027	0.806057	-0.171235	0.997411	-0.416874	0.774711	-0.194357	0.996085	-0.44523	0.702231	-0.250109	0.995619	-0.635967	0.714333	-0.240081	0.989937	-0.598599	0.607598	-0.332802	0.971795	-0.830957	0.565577	-0.373336	0.974814	-0.960904	0.726662	-0.232598	0.997543	-0.574379	0.923922	-0.0678252	0.999891	-0.162707	0.649852	-0.302408	0.992579	-0.772603	0.628187	-0.3289	0.981633	-0.787532	0.882254	-0.0989383	0.998877	-0.250407	0.815804	-0.160175	0.998247	-0.363762	0.700402	-0.256944	0.998914	-0.657876	0.451481	-0.476582	0.920575	-1.16957	0.598336	-0.348072	0.980791	-0.832343	0.897329	0.0914702	0.999828	0.196149	0.552123	-0.371842	0.945467	-0.9256	0.648456	-0.3025	0.993187	-0.764864	0.743379	-0.211587	0.991061	-0.538856	0.65525	-0.29333	0.995979	-0.740697	0.963198	-0.0304605	0.998838	-0.0745309	0.856849	-0.128547	0.998845	-0.300338	0.55663	-0.387118	0.95071	-0.956341	0.820599	-0.1513	0.995972	-0.380231	0.782729	-0.178468	0.992839	-0.418525	0.682289	-0.260276	0.98176	-0.649383	0.886292	0.0956914	0.995928	0.231769	0.570662	-0.369675	0.97608	-0.954435	0.476235	-0.444983	0.924697	-1.15624	0.768974	-0.193285	0.992158	-0.472744	0.537282	-0.421374	0.962547	-0.949217	0.762879	-0.200513	0.99978	-0.475019	0.818125	-0.158607	0.998821	-0.378828	0.863248	-0.117687	0.999176	-0.291211	0.720243	-0.241192	0.999104	-0.612038	0.911823	-0.0737391	0.99948	-0.185886	0.845507	-0.132877	0.999472	-0.318272	0.744555	-0.21247	0.999484	-0.537955	0.597914	-0.348457	0.985867	-0.896384	0.49215	-0.43609	0.934171	-1.12636	0.51547	-0.412131	0.946641	-1.04133	0.807182	0.168346	0.992909	0.377921	0.672764	-0.263366	0.977605	-0.660578	0.566377	-0.362535	0.952909	-0.894408	0.95503	0.0361868	0.997371	0.0823845	0.721791	-0.239599	0.992421	-0.565912	0.685425	-0.276038	0.994395	-0.69629	0.864419	-0.117364	0.997858	-0.288966	0.856412	-0.11485	0.996113	-0.26535	0.822844	-0.145204	0.996242	-0.367821	0.723654	-0.242028	0.999749	-0.60946	0.605115	-0.345245	0.995981	-0.879865	0.483012	-0.457755	0.932654	-1.13303	0.677004	-0.27522	0.978836	-0.661565	0.917617	-0.0683765	0.999697	-0.1615	0.836082	-0.129155	0.994928	-0.32717	0.872817	-0.107407	0.999238	-0.271648	0.958675	-0.0351364	0.997832	-0.0868282	0.7087	-0.241654	0.987574	-0.607689	0.943279	-0.050283	0.998605	-0.121236	0.555184	-0.384762	0.953358	-0.923302	0.844108	-0.129869	0.996696	-0.333996	0.783143	-0.181923	0.991261	-0.451566	0.812532	-0.152425	0.993419	-0.392374	0.859417	-0.114466	0.99584	-0.291495	0.789727	-0.178162	0.996837	-0.434322	0.773918	-0.186006	0.991284	-0.457995	0.936027	-0.0562479	0.999467	-0.131855	0.52341	-0.417433	0.96137	-1.0727	0.620671	-0.327748	0.982214	-0.858771	0.89888	0.0881725	0.999489	0.215188	0.835327	-0.138638	0.998699	-0.347786	0.711963	-0.255916	0.998263	-0.620126	0.700172	-0.255197	0.997819	-0.648444	0.984443	-0.01411	0.99906	-0.0318378	0.922884	-0.0659635	0.999046	-0.152173	0.750048	-0.207251	0.998709	-0.528618	0.724542	-0.22442	0.987691	-0.577774	0.658248	0.312537	0.990951	0.687677	0.807929	-0.163133	0.999045	-0.406206	0.976352	0.0202397	0.999551	0.0466239	0.776952	-0.195989	0.99849	-0.482995	0.564127	-0.377271	0.972076	-0.982777	0.432226	-0.521594	0.929744	-1.34442	0.820879	-0.150809	0.998	-0.373266	0.690795	-0.266354	0.999935	-0.653247	0.896364	-0.0909302	0.99959	-0.213906	0.701021	-0.260043	0.997155	-0.651901	0.800347	-0.167265	0.999596	-0.422005	0.601719	-0.347544	0.982368	-0.876388	0.38819	-0.554614	0.896681	-1.38829	0.896734	-0.0877297	0.998921	-0.216638	0.722589	-0.231463	0.984431	-0.59172	0.655287	-0.289356	0.981568	-0.732268	0.769055	-0.203189	0.998439	-0.497124	0.346249	-0.589671	0.851656	-1.48815	0.767483	-0.192689	0.992556	-0.476574	0	0	0.985428	-0.211928	0.734586	-0.530587	0.99598	-0.209419	0.743967	-0.533286
Nploc4	0.86098	0.0585794	0.99994	0.293949	0.845849	-0.0639765	0.998933	-0.33814	0.827509	-0.0728436	0.999382	-0.368502	0.950047	0.0204257	0.998772	0.106372	0.877199	0.0484399	0.998884	0.240367	0.959023	-0.0166171	0.999467	-0.0854688	0.958912	-0.0162891	0.998128	-0.0842504	0.761085	0.0973491	0.990796	0.492024	0.992397	0.00312501	0.999841	0.0159367	0.912902	0.0352934	0.998027	0.17972	0.986854	0.00537501	0.999891	0.0280745	0.835511	-0.0684389	0.996354	-0.353378	0.9029	-0.0394835	0.999156	-0.198393	0.870755	-0.0529777	0.998877	-0.275068	0.638586	-0.160225	0.993226	-0.733439	0.834476	0.0697372	0.999962	0.357278	0.99142	0.00353148	0.999304	0.0167045	0.901955	0.0415732	0.99905	0.194644	0.958382	-0.0172637	0.999828	-0.079326	0.985279	-0.00587555	0.998955	-0.0287239	0.464599	0.249702	0.941719	1.22687	0.89459	0.0415385	0.995087	0.218086	0.741752	0.107627	0.998492	0.546687	0.997042	0.00115348	0.999276	0.00598867	0.877071	-0.0534015	0.998845	-0.257543	0.665301	0.143435	0.97596	0.703778	0.935279	0.0267877	0.995972	0.136156	0.85742	-0.0587815	0.999136	-0.272667	0.797971	0.0813888	0.993118	0.406079	0.663408	0.140092	0.971608	0.705386	0.96315	0.0148631	0.999151	0.0777608	0.868329	0.0541182	0.997998	0.269078	0.817178	-0.0715853	0.992158	-0.372081	0.866774	-0.0542274	0.999918	-0.258114	0.706806	-0.119031	0.995089	-0.592234	0.913337	-0.0352264	0.998821	-0.179285	0.808434	0.0825143	0.999176	0.409909	0.956094	-0.0180018	0.999104	-0.0940879	0.681232	-0.136507	0.995654	-0.689535	0.748362	0.106197	0.999367	0.523991	0.90022	0.0418449	0.999484	0.207012	0.737695	0.114343	0.997802	0.569216	0.930521	0.0279643	0.997176	0.142971	0.857074	0.0566823	0.994926	0.288375	0.989944	-0.00405128	0.99925	-0.0195166	0.847366	0.0599424	0.995817	0.301043	0.546109	-0.182983	0.944655	-0.941524	0.871188	0.0527198	0.996912	0.23689	0.782527	-0.0897212	0.998241	-0.438703	0.94808	0.0217719	0.999884	0.111934	0.887615	-0.0450986	0.997858	-0.239162	0.783954	-0.0867854	0.992962	-0.402066	0.909579	0.0364878	0.998055	0.186581	0.82356	0.0743185	0.999749	0.384328	0.954141	0.0192944	0.999249	0.0978592	0.841732	0.0661114	0.996534	0.322526	0.898513	-0.0406065	0.998056	-0.202556	0.915927	0.0344009	0.999697	0.164826	0.82569	0.0670561	0.993659	0.34824	0.831149	-0.0688958	0.999238	-0.361834	0.991321	0.00359185	0.999032	0.0182283	0.711757	0.119724	0.987662	0.601011	0.770954	0.0947366	0.998605	0.496069	0.955146	0.0183727	0.997874	0.0880185	0.713424	-0.118636	0.990863	-0.623792	0.885523	-0.0453875	0.995047	-0.236216	0.950443	0.0195837	0.99733	0.102826	0.75706	-0.0981803	0.992446	-0.509112	0.995018	0.00215667	0.999753	0.0101697	0.761208	-0.0953337	0.989011	-0.484528	0.861353	0.057949	0.999467	0.286911	0.892563	0.0436989	0.998938	0.227051	0.786875	-0.0880615	0.99821	-0.46916	0.889438	0.0452227	0.999489	0.235406	0.900589	0.0404939	0.999001	0.208993	0.888039	0.0496269	0.999234	0.236458	0.846875	0.0652064	0.998771	0.325169	0.810786	-0.0806404	0.997141	-0.390918	0.743802	0.109536	0.997145	0.513767	0.90489	-0.0381579	0.998709	-0.198267	0.922815	0.0299314	0.997958	0.158855	0.794359	0.0841127	0.998132	0.405229	0.801581	0.0828094	0.999045	0.419913	0.730616	0.113644	0.998946	0.541538	0.875166	-0.0512839	0.99849	-0.267843	0.861712	-0.0572624	0.997907	-0.296842	0.618757	0.169629	0.99082	0.85181	0.931544	0.0282302	0.998	0.141619	0.958567	-0.0173208	0.999935	-0.0853182	0.927682	0.0303141	0.99959	0.149048	0.911114	0.036968	0.999866	0.189544	0.945753	0.022506	0.999596	0.113538	0.615803	0.169705	0.982368	0.8426	0.846867	0.0635859	0.997491	0.310697	0.800613	-0.0815442	0.9968	-0.421556	0.866115	-0.0529922	0.994165	-0.281016	0.991296	0.0034942	0.999155	0.0178945	0.731427	0.113024	0.998439	0.581132	0.988978	0.00452614	0.998829	0.0218258	0.924833	-0.0304271	0.998766	-0.152073	0	0	0.995897	0.0129404	0.852214	0.0632973	0.998548	0.0200047	0.869542	0.104599
Oxld1	0.523942	0.261472	0.962799	1.06967	0.958551	-0.020274	0.998933	-0.0903919	0.750398	0.12719	0.999382	0.537985	0.955956	-0.0227859	0.999079	-0.0937753	0.311038	0.383889	0.820959	1.57586	0.869292	0.0643228	0.999467	0.273739	0.775219	0.101912	0.994247	0.466976	0.580004	0.210753	0.963821	0.895479	0.679041	0.152569	0.993937	0.691978	0.730359	0.1282	0.997543	0.566294	0.988101	-0.00609122	0.999891	-0.0254104	0.724052	0.132814	0.996354	0.60085	0.662605	0.165278	0.987845	0.709537	0.761306	0.113044	0.998372	0.513562	0.551992	-0.241632	0.972651	-0.928793	0.619905	0.198087	0.987169	0.848013	0.486022	0.28651	0.940444	1.08212	0.804442	0.0960742	0.998208	0.391215	0.651915	0.187609	0.999828	0.685726	0.885209	0.052758	0.993796	0.224742	0.668905	-0.166912	0.996225	-0.717459	0.889989	0.0576196	0.994429	0.227665	0.935589	0.0299278	0.998492	0.134071	0.578951	0.200238	0.960543	0.896347	0.543466	-0.244663	0.970762	-1.0116	0.640844	0.17746	0.974157	0.758948	0.808285	0.0909028	0.995972	0.40683	0.639518	0.18246	0.976801	0.710847	0.606153	0.188377	0.961238	0.81791	0.566508	0.205128	0.955017	0.929036	0.947725	-0.0256777	0.999151	-0.110349	0.551769	0.21734	0.950164	0.965918	0.641344	0.171413	0.97739	0.749748	0.550098	0.233654	0.967686	0.919497	0.859459	0.063785	0.99978	0.27878	0.70123	0.155975	0.998821	0.632038	0.883802	-0.0562181	0.999176	-0.2471	0.914801	0.0401782	0.999104	0.182833	0.981318	-0.00905437	0.999994	-0.039307	0.837743	0.0799697	0.999472	0.334488	0.618073	0.19026	0.985493	0.823182	0.68	0.15535	0.991411	0.701031	0.410519	0.317736	0.896215	1.34951	0.534921	0.228556	0.95359	0.993558	0.994501	-0.00243381	0.99925	-0.0106719	0.405894	0.297921	0.895206	1.29992	0.452689	0.270764	0.910495	1.17135	0.432165	0.307255	0.914996	1.14755	0.653121	0.17107	0.988205	0.7143	0.693251	0.157167	0.995669	0.678027	0.905363	0.0448968	0.997858	0.201199	0.967777	0.0147211	0.997291	0.0592416	0.878466	0.0577707	0.998055	0.251218	0.859912	-0.0702053	0.999749	-0.304207	0.681037	0.157504	0.999249	0.699469	0.669735	0.159328	0.977658	0.688913	0.562511	0.226658	0.961819	0.919742	0.632863	0.186986	0.988408	0.745862	0.990195	0.00425545	0.999314	0.0194323	0.69933	0.150096	0.999238	0.6554	0.517882	0.246662	0.964758	1.08352	0.740504	0.123276	0.987668	0.538695	0.87168	0.0609594	0.998605	0.275232	0.377929	0.341476	0.869922	1.37979	0.706156	-0.137372	0.990493	-0.640373	0.982855	0.007906	0.998619	0.0352591	0.840045	-0.0744447	0.993419	-0.33393	0.493401	0.251045	0.934167	1.12721	0.812951	-0.0979732	0.996837	-0.38539	0.492886	0.263828	0.93641	1.09332	0.848309	0.071349	0.999467	0.314219	0.925359	0.0351444	0.999065	0.157493	0.92584	-0.0359463	0.99821	-0.161516	0.73524	0.137319	0.999489	0.572637	0.836059	-0.0786741	0.998699	-0.346218	0.734926	0.129239	0.999089	0.568663	0.763975	0.109216	0.998771	0.505612	0.734341	-0.141024	0.993504	-0.554108	0.682783	0.157191	0.994414	0.64243	0.668784	0.159546	0.996246	0.709883	0.700799	0.142189	0.983369	0.629988	0.683214	0.151338	0.993026	0.634428	0.712888	0.143769	0.999045	0.614877	0.698128	0.153115	0.993469	0.610024	0.839854	0.0772762	0.99849	0.344533	0.958654	0.0207105	0.999354	0.0883431	0.784346	0.10327	0.99773	0.46845	0.817137	0.0945475	0.998	0.381203	0.551487	0.235367	0.973285	0.978013	0.467284	0.291979	0.941782	1.19372	0.650126	0.173469	0.989635	0.770152	0.696153	0.153223	0.995228	0.651648	0.959436	-0.0190841	0.997882	-0.085403	0.742498	0.132717	0.997491	0.528584	0.975472	-0.0114757	0.999522	-0.0513212	0.808952	-0.0910031	0.990848	-0.402998	0.868981	0.0622063	0.997583	0.270569	0.951717	-0.0237516	0.998439	-0.10252	0.911561	0.0392526	0.998028	0.175486	0.888499	-0.0536093	0.998223	-0.225987	0	0	0.982165	0.102935	0.730983	0.436728	0.996098	0.127695	0.727205	0.53834
Ccdc137	0.736618	-0.156659	0.997855	-0.564538	0.406125	-0.382672	0.918368	-1.44485	0.545952	-0.276082	0.97006	-1.02119	0.596089	-0.253329	0.976546	-0.89997	0.83446	-0.0935982	0.99856	-0.32509	0.572017	-0.250388	0.974948	-0.940008	0.345641	-0.41853	0.849734	-1.54224	0.669355	-0.194254	0.982555	-0.691027	0.644478	-0.208511	0.98909	-0.771707	0.776927	0.133365	0.998027	0.465533	0.712115	-0.175406	0.991484	-0.628748	0.803151	-0.117234	0.996354	-0.424233	0.86775	-0.0785141	0.999156	-0.270788	0.585459	-0.248122	0.973526	-0.922129	0.558777	-0.287471	0.975074	-0.912992	0.494212	-0.311971	0.952124	-1.16883	0.746937	0.156931	0.99639	0.501227	0.681025	-0.185397	0.991851	-0.649487	0.413168	-0.379888	0.92808	-1.24395	0.71984	-0.15925	0.977279	-0.558355	0.388962	-0.402693	0.903033	-1.44531	0.580613	-0.247086	0.962066	-0.909372	0.755408	-0.144841	0.998492	-0.516796	0.745251	-0.146125	0.986895	-0.524817	0.43841	-0.367281	0.933964	-1.29016	0.823396	-0.100366	0.994001	-0.363076	0.677241	-0.187817	0.993618	-0.697891	0.968147	0.0191136	0.999138	0.0606047	0.858633	0.0804082	0.995099	0.282562	0.764104	-0.134446	0.985812	-0.486391	0.558242	-0.265204	0.974223	-0.985364	0.488205	-0.305721	0.928873	-1.12507	0.65904	-0.194888	0.980059	-0.710184	0.856244	0.0906871	0.999918	0.278732	0.82962	-0.101163	0.99978	-0.338807	0.78197	-0.128258	0.998821	-0.45592	0.462346	-0.335164	0.941095	-1.24266	0.631361	-0.219925	0.994291	-0.81998	0.578334	-0.263656	0.975551	-0.932995	0.595366	-0.236932	0.98664	-0.867455	0.934728	-0.040244	0.999484	-0.135217	0.487523	-0.320025	0.953864	-1.17997	0.743017	-0.148838	0.987662	-0.537621	0.73348	-0.153209	0.992784	-0.545207	0.573507	-0.241992	0.960132	-0.871616	0.860345	-0.0784631	0.995817	-0.275167	0.829724	-0.0954077	0.996956	-0.335453	0.743402	-0.149928	0.991826	-0.478239	0.926356	-0.0420992	0.998241	-0.146903	0.781392	-0.128981	0.999832	-0.477013	0.685773	-0.182031	0.997858	-0.684709	0.641629	-0.207315	0.975015	-0.682534	0.653884	-0.204142	0.979616	-0.736619	0.679682	-0.198304	0.999749	-0.711706	0.974782	0.0152149	0.999249	0.0537912	0.894238	-0.062586	0.996534	-0.214734	0.888385	-0.0664235	0.998056	-0.222899	0.684569	-0.179387	0.992874	-0.634281	0.632474	-0.202556	0.967645	-0.756225	0.906211	-0.0543464	0.999238	-0.199931	0.650003	-0.209855	0.992404	-0.760355	0.794634	-0.115712	0.992046	-0.423392	0.754777	-0.145137	0.998605	-0.532226	0.925492	-0.0418579	0.996854	-0.146346	0.487374	-0.31625	0.946132	-1.17959	0.899602	-0.0575147	0.996104	-0.206999	0.732826	-0.152678	0.993	-0.564782	0.682982	-0.181756	0.984983	-0.672133	0.502781	-0.327768	0.951732	-1.09144	0.716324	-0.162024	0.984475	-0.579364	0.756355	0.152046	0.999467	0.509698	0.753673	-0.142896	0.998593	-0.527528	0.519853	-0.295565	0.963099	-1.11676	0.844031	-0.0915551	0.999489	-0.333155	0.752378	-0.14552	0.990928	-0.527859	0.59762	-0.249974	0.98874	-0.886514	0.665903	-0.203944	0.993715	-0.727064	0.634106	-0.229516	0.984166	-0.77715	0.894463	-0.0617431	0.999046	-0.208541	0.543091	-0.270639	0.968795	-1.0091	0.878569	-0.0682658	0.995457	-0.250499	0.968479	0.0181734	0.999702	0.0614339	0.752922	-0.148541	0.999045	-0.525996	0.723818	-0.167474	0.998895	-0.555781	0.569985	-0.265864	0.975	-0.968524	0.5435	-0.277937	0.96791	-1.03527	0.618286	-0.234108	0.99082	-0.852955	0.597174	-0.249629	0.984863	-0.871233	0.875157	-0.0751118	0.999935	-0.258016	0.670802	-0.196648	0.99959	-0.698011	0.536835	-0.284364	0.973485	-1.04864	0.871558	-0.0755463	0.999596	-0.269791	0.795934	-0.121958	0.997882	-0.434243	0.495192	-0.307148	0.954516	-1.09736	0.671806	-0.19352	0.993218	-0.707181	0.37319	-0.390373	0.871094	-1.48432	0.627282	-0.216991	0.977591	-0.796446	0.552137	-0.276012	0.97391	-1.00667	0.849658	-0.0852761	0.997307	-0.299489	0.657414	-0.203586	0.978039	-0.714833	0	0	0.981011	-0.172894	0.691441	-0.624504	0.991839	-0.181894	0.683775	-0.66081
Arl16	0.0421072	-0.689676	0.316008	-3.41148	0.152962	-0.474957	0.64033	-2.48564	0.0864763	-0.613902	0.482984	-2.89914	0.25001	-0.38551	0.778502	-1.9532	0.0728739	-0.598639	0.414532	-2.79009	0.0762509	-0.607968	0.441871	-2.94913	0.114796	-0.52584	0.522582	-2.5789	0.0498329	-0.633862	0.339624	-3.17394	0.159199	-0.498447	0.645985	-2.35431	0.0877759	-0.582821	0.468838	-2.80519	0.171648	-0.462102	0.675939	-2.32903	0.125902	-0.524948	0.57121	-2.60468	0.0773956	-0.648032	0.444535	-2.87185	0.0911294	-0.588464	0.479551	-2.85631	0.338847	-0.307137	0.874924	-1.49357	0.155173	-0.48751	0.6268	-2.43041	0.0400267	-0.673481	0.303035	-3.1897	0.145824	-0.508761	0.622884	-2.29804	0.117377	-0.562191	0.597447	-2.38031	0.0793478	-0.571523	0.424048	-2.73125	0.115071	-0.523527	0.553181	-2.64368	0.282945	-0.368483	0.794741	-1.76731	0.13892	-0.521354	0.621644	-2.45498	0.0360935	-0.68436	0.259571	-3.38542	0.257196	-0.373113	0.807785	-1.88648	0.113359	-0.5268	0.512632	-2.57572	0.163037	-0.545171	0.64198	-2.33886	0.069683	-0.656449	0.407997	-2.75304	0.0644285	-0.592961	0.384284	-2.9336	0.0888752	-0.577239	0.44637	-2.75754	0.101428	-0.542847	0.515789	-2.75683	0.128386	-0.501365	0.54977	-2.4679	0.0840701	-0.571572	0.443219	-2.78052	0.0412415	-0.700734	0.312944	-3.14046	0.120879	-0.526377	0.534343	-2.44214	0.170844	-0.475688	0.664542	-2.25609	0.104333	-0.552563	0.521312	-2.74607	0.12327	-0.529728	0.582585	-2.63384	0.214318	-0.418018	0.744408	-2.08444	0.0559495	-0.676917	0.377398	-3.12211	0.188298	-0.476955	0.700846	-2.17216	0.0853663	-0.613531	0.475617	-2.92397	0.0472683	-0.683648	0.324341	-3.25315	0.0683948	-0.604951	0.401254	-2.91801	0.077082	-0.622892	0.426286	-2.73747	0.0737206	-0.62593	0.417448	-2.79701	0.142037	-0.513406	0.577177	-2.29024	0.142799	-0.511604	0.601739	-2.14092	0.093118	-0.574372	0.491235	-2.66879	0.15183	-0.50283	0.641451	-2.46339	0.134885	-0.512004	0.595361	-2.53021	0.4173	-0.286501	0.902892	-1.18949	0.0955427	-0.587089	0.482159	-2.73843	0.115919	-0.550049	0.559136	-2.70987	0.19188	-0.467557	0.711439	-2.22074	0.201052	-0.454747	0.699183	-2.06516	0.0552981	-0.673787	0.356237	-3.04379	0.104457	-0.593066	0.52433	-2.53505	0.097247	-0.56823	0.467006	-2.62225	0.145484	-0.521238	0.622056	-2.47018	0.242789	-0.418258	0.775851	-1.95727	0.142376	-0.495106	0.575467	-2.38617	0.106654	-0.536176	0.517836	-2.74919	0.100612	-0.550627	0.485259	-2.56939	0.136729	-0.543258	0.5881	-2.52751	0.225648	-0.407329	0.722768	-1.98796	0.0711648	-0.593436	0.396732	-2.98536	0.0964279	-0.552935	0.476722	-2.73598	0.209	-0.407064	0.73795	-2.04619	0.124511	-0.51444	0.549832	-2.44916	0.112555	-0.574449	0.557383	-2.60674	0.155871	-0.475616	0.641101	-2.38564	0.125654	-0.519948	0.576742	-2.65747	0.226015	-0.411851	0.737184	-2.05015	0.122109	-0.527685	0.536415	-2.58652	0.108228	-0.574246	0.551738	-2.69771	0.0432984	-0.685254	0.321493	-3.40283	0.329156	-0.325206	0.85854	-1.59333	0.0570569	-0.6828	0.388135	-2.99133	0.147149	-0.497451	0.621979	-2.40547	0.104462	-0.566188	0.492549	-2.66199	0.109036	-0.586969	0.544383	-2.49141	0.0814652	-0.623701	0.471368	-2.91121	0.0174746	-0.832225	0.180245	-3.73796	0.118703	-0.527127	0.560709	-2.66009	0.106144	-0.549213	0.523598	-2.75339	0.140759	-0.536771	0.611744	-2.52143	0.182201	-0.475339	0.693941	-2.19925	0.233059	-0.426737	0.76678	-1.9584	0.0672958	-0.657618	0.4266	-3.00471	0.1129	-0.564396	0.551079	-2.69169	0.113297	-0.557932	0.54155	-2.64242	0.125848	-0.535113	0.570501	-2.57021	0.105111	-0.581982	0.542156	-2.60725	0.149939	-0.5193	0.619659	-2.40319	0.149211	-0.474708	0.597833	-2.40408	0.079094	-0.599598	0.430935	-2.88027	0.222457	-0.424039	0.759377	-2.06566	0.130783	-0.515179	0.565512	-2.38736	0.155555	-0.449403	0.606773	-2.28912	0	0	0.549998	-0.540521	0.129261	-2.56616	0.550455	-0.539809	0.115495	-2.5956
Hgs	0.795027	0.0784267	0.997855	0.436054	0.68208	-0.128409	0.998933	-0.71244	0.801455	-0.0746853	0.999382	-0.425269	0.625815	-0.153434	0.982558	-0.827966	0.778178	-0.0826198	0.996085	-0.438194	0.50071	-0.188476	0.951842	-1.12015	0.749741	-0.0917929	0.993002	-0.521637	0.610187	-0.143177	0.973272	-0.82497	0.757936	-0.0902126	0.997088	-0.515411	0.500567	-0.202945	0.957961	-1.10679	0.415952	-0.246641	0.922169	-1.38602	0.652722	-0.132232	0.992724	-0.765822	0.994114	-0.00216557	0.999512	-0.011996	0.870038	-0.0481059	0.998877	-0.276608	0.663521	-0.148395	0.99704	-0.679378	0.736897	-0.0985	0.999962	-0.57442	0.722178	0.103374	0.99639	0.552282	0.969448	0.0115336	0.99905	0.0605146	0.772018	0.0856094	0.999828	0.440431	0.667316	-0.116942	0.969361	-0.669134	0.516428	-0.200027	0.961128	-1.08857	0.397258	-0.243658	0.881065	-1.39335	0.941972	0.021665	0.998492	0.12076	0.989521	0.00377698	0.999276	0.0212139	0.80573	-0.0794107	0.998845	-0.40948	0.632912	-0.135816	0.97167	-0.777027	0.771727	-0.0878333	0.995972	-0.486435	0.931275	0.0239496	0.999138	0.130887	0.957409	-0.014727	0.996926	-0.0847223	0.909752	0.0323309	0.995928	0.183718	0.478079	-0.207701	0.946694	-1.19397	0.633815	-0.131892	0.973356	-0.77318	0.811591	0.0676788	0.992158	0.383668	0.679269	-0.11774	0.988085	-0.636158	0.921784	-0.0279953	0.99978	-0.154591	0.939505	0.0221279	0.998821	0.125023	0.570412	-0.17133	0.979051	-0.959389	0.791008	-0.0799388	0.999104	-0.452879	0.475404	-0.220242	0.945153	-1.19803	0.825799	0.0636839	0.999472	0.359498	0.657582	-0.139717	0.993453	-0.731832	0.646731	-0.136541	0.989612	-0.778949	0.739032	-0.102525	0.987662	-0.546271	0.940964	-0.0209937	0.995896	-0.118581	0.580868	-0.15676	0.962999	-0.854928	0.68661	0.111159	0.980626	0.63102	0.867646	0.0459242	0.997923	0.259946	0.672453	0.122811	0.982939	0.61766	0.706967	-0.107023	0.991658	-0.597486	0.514833	-0.194853	0.962182	-1.11959	0.766522	-0.0916748	0.997858	-0.502496	0.77523	0.0813995	0.992962	0.418741	0.651123	-0.134403	0.97874	-0.74291	0.633074	-0.148314	0.996	-0.822897	0.486873	-0.215329	0.958658	-1.18316	0.953517	0.0170411	0.99944	0.0941526	0.908365	-0.0322136	0.998056	-0.182801	0.828922	-0.0618293	0.999697	-0.337385	0.653303	-0.120437	0.971735	-0.710259	0.596445	-0.168279	0.984818	-0.89856	0.454391	-0.215564	0.937731	-1.2536	0.506683	-0.182849	0.934918	-1.08006	0.555313	-0.190813	0.965589	-1.00502	0.566108	0.16579	0.955848	0.897925	0.676147	-0.123257	0.986579	-0.709508	0.939698	-0.0217075	0.997553	-0.124118	0.698148	-0.114108	0.989633	-0.641638	0.838173	0.0597658	0.99584	0.336119	0.381735	-0.296275	0.900056	-1.42465	0.924759	-0.0267003	0.996612	-0.150576	0.782931	-0.0820146	0.999467	-0.45258	0.794999	-0.0746953	0.998593	-0.436791	0.98222	-0.00663036	0.99821	-0.0386703	0.832391	-0.0634999	0.999489	-0.358379	0.460904	-0.221254	0.91585	-1.23364	0.774532	-0.088075	0.999234	-0.481112	0.636652	-0.156131	0.987281	-0.795442	0.565707	-0.17021	0.972066	-0.937868	0.994195	-0.00213323	0.999176	-0.0114364	0.753757	-0.0893854	0.998709	-0.52051	0.732198	-0.105098	0.989717	-0.561063	0.992352	0.00272764	0.999702	0.0149027	0.528388	-0.182729	0.96985	-1.05348	0.965525	0.012594	0.999551	0.0679811	0.889911	-0.0412115	0.99849	-0.235992	0.817994	-0.0703899	0.997907	-0.39215	0.419702	-0.230303	0.921897	-1.38131	0.88325	0.0442046	0.998	0.242098	0.860591	-0.0513446	0.999935	-0.288414	0.96915	-0.0117023	0.99959	-0.0635105	0.801648	-0.0806579	0.999866	-0.426542	0.724102	-0.103511	0.997965	-0.589013	0.648221	-0.139154	0.985781	-0.766076	0.711148	-0.108293	0.997491	-0.595782	0.822303	-0.0655248	0.9968	-0.374869	0.664708	-0.126465	0.978075	-0.722434	0.764643	-0.0845736	0.99463	-0.491082	0.336583	-0.302425	0.87578	-1.627	0.656603	-0.128962	0.983842	-0.702464	0.751493	-0.0999185	0.991884	-0.510427	0	0	0.982711	-0.0837793	0.725736	-0.466347	0.995868	-0.0909437	0.737964	-0.512919
Mrpl12	0.00315304	-0.444151	0.0543199	-4.95561	0.00228906	-0.444661	0.0430122	-5.30455	0.00298162	-0.488089	0.0517001	-5.02214	0.00784625	-0.385534	0.103291	-4.5142	0.00585612	-0.368133	0.0792828	-4.28672	0.00842827	-0.368522	0.10765	-4.38231	0.0132983	-0.355516	0.140416	-4.04854	0.00367041	-0.427361	0.0572375	-4.70117	0.00326203	-0.439855	0.0551593	-4.91994	0.0012216	-0.446315	0.0264067	-5.31345	0.014473	-0.3971	0.160799	-4.16642	0.00814279	-0.383995	0.104396	-4.50335	0.00506294	-0.397516	0.0769181	-4.55821	0.00390061	-0.431341	0.0604145	-4.87937	0.0313164	-0.304821	0.269962	-3.36213	0.00344792	-0.419881	0.0581226	-5.00052	0.011668	-0.394301	0.133474	-3.91752	0.00410856	-0.429006	0.067264	-4.53417	0.00505418	-0.42274	0.0838152	-4.26172	0.00898412	-0.373516	0.106018	-4.06719	0.0121593	-0.355042	0.14069	-4.20674	0.0036879	-0.394827	0.0552512	-4.77935	0.00941136	-0.413008	0.122622	-4.30791	0.00376853	-0.389339	0.0541854	-4.67933	0.0199144	-0.347214	0.199495	-3.87598	0.00183969	-0.445661	0.0323952	-5.06752	0.00485821	-0.422108	0.0720404	-4.72204	0.00157166	-0.442033	0.0302418	-4.7976	0.00311069	-0.412484	0.0497239	-4.69036	0.000781463	-0.486211	0.0169558	-5.44467	0.0132343	-0.386031	0.150631	-4.16966	0.00597919	-0.403015	0.0793572	-4.46174	0.00260532	-0.440217	0.0434573	-4.846	0.0132875	-0.359103	0.154575	-3.80956	0.00420802	-0.403895	0.0625566	-4.50632	0.00504357	-0.427078	0.0758343	-4.61966	0.00684079	-0.408393	0.0927899	-4.57255	0.00624466	-0.397618	0.0906612	-4.67341	0.0386967	-0.309491	0.297306	-3.47031	0.00670756	-0.384681	0.0951354	-4.42816	0.00781914	-0.393017	0.107016	-4.39141	0.00367369	-0.419853	0.0618001	-4.93723	0.00269803	-0.435678	0.0455524	-4.91969	0.00386941	-0.417143	0.0603824	-4.62523	0.00326617	-0.411138	0.0509245	-4.55479	0.0031897	-0.461761	0.0507017	-4.61206	0.00279338	-0.438486	0.0439763	-4.66332	0.00436415	-0.430155	0.069926	-4.16449	0.00315092	-0.447136	0.0535402	-4.69272	0.0091546	-0.356887	0.11683	-4.47992	0.00338943	-0.440594	0.0568954	-4.95852	0.0052063	-0.409132	0.0766417	-4.09733	0.00179122	-0.442904	0.0338018	-5.13041	0.0100968	-0.363898	0.121656	-4.43418	0.0114612	-0.392195	0.140241	-4.30236	0.00167106	-0.48783	0.0329282	-5.077	0.00509839	-0.400163	0.0734906	-4.4481	0.00830952	-0.412919	0.109461	-4.12078	0.00129914	-0.450631	0.0243522	-5.08553	0.0216684	-0.331832	0.208684	-3.89638	0.00508479	-0.406645	0.0750871	-4.69462	0.00311081	-0.444597	0.0486963	-4.80905	0.0102952	-0.397526	0.121932	-4.37194	0.0017604	-0.463368	0.0325894	-4.89488	0.00341676	-0.441156	0.0548277	-4.97238	0.00927072	-0.372495	0.106011	-4.26897	0.00117224	-0.429689	0.022708	-5.36965	0.00755743	-0.388917	0.0944647	-4.39625	0.0185667	-0.338817	0.188594	-3.8342	0.00648901	-0.395369	0.0853692	-4.33992	0.00438719	-0.416608	0.0698594	-4.68002	0.00292207	-0.429535	0.0497833	-5.00263	0.00157861	-0.442257	0.0327672	-5.48308	0.00509977	-0.389454	0.0728405	-4.74257	0.00335412	-0.41874	0.0522952	-4.90753	0.00969032	-0.415983	0.128794	-4.34448	0.00217016	-0.429066	0.0410003	-5.16262	0.017172	-0.332412	0.176312	-3.89101	0.0159806	-0.366732	0.178661	-3.78752	0.00391124	-0.422998	0.0615052	-4.78751	0.00299012	-0.414089	0.0472164	-4.86746	0.00361863	-0.441652	0.0606141	-4.52348	0.00317173	-0.42955	0.0560821	-4.93028	0.0118534	-0.365199	0.140549	-3.95802	0.00612848	-0.407426	0.0849605	-4.67291	0.00555526	-0.391519	0.0807015	-4.72529	0.00583313	-0.409079	0.0854947	-4.71945	0.00753335	-0.410164	0.104183	-4.40555	0.00581135	-0.408371	0.0867938	-4.52971	0.00184017	-0.445824	0.0363605	-5.11525	0.00196351	-0.471857	0.0387328	-5.25623	0.00179881	-0.483846	0.0354142	-5.20891	0.00369895	-0.422316	0.0600074	-4.8741	0.00408393	-0.438613	0.0693189	-4.61999	0.00433304	-0.414357	0.0685454	-4.76188	0.00724783	-0.365786	0.0914428	-4.47578	0.00607191	-0.403339	0.0810893	-4.50071	0.008217	-0.380122	0.107622	-4.47499	0.003415	-0.433059	0.0549603	-4.62562	0.022633	-0.299015	0.196383	-3.67433	0	22	0.0857493	-0.408707	0.00676876	-4.5808	0.0724405	-0.412701	0.00495089	-4.61983
Slc25a10	0.577234	0.277947	0.980361	0.935642	0.590428	0.281095	0.987551	0.93609	0.385783	0.455022	0.89998	1.46673	0.862446	0.0868128	0.997411	0.29419	0.877465	0.0738434	0.998892	0.239843	0.749851	0.152029	0.99927	0.530378	0.818154	0.107674	0.995689	0.375994	0.64567	0.226401	0.98146	0.744027	0.594269	0.260184	0.981838	0.890802	0.442823	0.398527	0.929432	1.26098	0.53018	0.323656	0.960619	1.06956	0.429857	0.402181	0.925322	1.34353	0.665558	0.221821	0.988861	0.702924	0.486375	0.353129	0.94827	1.17684	0.613311	0.271471	0.989256	0.789151	0.683107	0.2052	0.995984	0.697969	0.575165	0.26654	0.973148	0.870576	0.428038	0.40195	0.925925	1.25224	0.665871	0.219004	0.999828	0.656416	0.461283	0.352067	0.912223	1.14689	0.766444	0.145103	0.999142	0.498318	0.492466	0.336142	0.92831	1.12977	0.941485	-0.0343743	0.998492	-0.121775	0.696141	0.182025	0.979595	0.630822	0.89324	0.074565	0.998845	0.223449	0.766664	0.149393	0.992406	0.482749	0.467382	0.384258	0.945026	1.21853	0.694181	0.187596	0.981925	0.596737	0.396427	0.438432	0.879191	1.34531	0.526072	0.294485	0.942546	1.0276	0.469902	0.362031	0.943307	1.21626	0.622543	0.238897	0.969927	0.798964	0.587897	0.265154	0.963949	0.872176	0.687961	0.195951	0.988085	0.617945	0.552652	0.290042	0.959676	0.934903	0.608484	0.261637	0.985375	0.843855	0.664415	0.209748	0.994142	0.733477	0.767044	0.143847	0.999104	0.50627	0.572686	0.293918	0.973428	0.946893	0.525563	0.33298	0.968866	1.03687	0.412706	0.424097	0.916822	1.35244	0.653391	0.232401	0.991249	0.763225	0.764482	0.145554	0.988503	0.49128	0.638553	0.227795	0.978565	0.752117	0.634393	0.223406	0.97473	0.736373	0.634801	0.234241	0.97426	0.74288	0.770092	0.139576	0.992484	0.455872	0.561146	0.287405	0.959826	0.849008	0.651414	0.219761	0.988205	0.718064	0.607841	0.260218	0.984593	0.882082	0.663638	0.223093	0.996368	0.735984	0.398123	0.415982	0.892705	1.23915	0.739109	0.15895	0.991259	0.547132	0.661168	0.221256	0.999749	0.755495	0.659814	0.221502	0.999249	0.749023	0.634444	0.224181	0.970502	0.76801	0.522859	0.318778	0.947242	1.01476	0.454308	0.396295	0.940826	1.16829	0.595955	0.246002	0.960184	0.838414	0.221035	0.634666	0.747145	2.07668	0.793474	0.130901	0.995048	0.438698	0.429482	0.399595	0.904581	1.28511	0.482273	0.344015	0.941987	1.19729	0.140495	0.739218	0.574565	2.30657	0.551619	0.308335	0.966123	1.01117	0.461116	0.352482	0.914702	1.20922	0.610588	0.242745	0.970216	0.842511	0.409505	0.395354	0.893671	1.35738	0.655136	0.237543	0.992256	0.72745	0.519265	0.319676	0.943346	1.02755	0.383125	0.427641	0.90929	1.43273	0.356874	0.488066	0.883252	1.54886	0.29788	0.565344	0.834717	1.80637	0.549372	0.295465	0.969798	1.01383	0.812151	0.111007	0.996674	0.397606	0.715174	0.182665	0.998263	0.612897	0.540195	0.301574	0.965225	1.03141	0.805413	0.127305	0.997141	0.402242	0.327919	0.479385	0.867315	1.53791	0.55607	0.285826	0.970997	0.976822	0.348967	0.472871	0.845667	1.53561	0.544325	0.307011	0.975699	0.942569	0.382889	0.463158	0.901936	1.45805	0.544113	0.328689	0.961308	0.954094	0.873649	0.0768932	0.99849	0.271127	0.478471	0.377898	0.947451	1.20779	0.632632	0.252246	0.99197	0.818282	0.796747	0.128578	0.998	0.424612	0.657512	0.217728	0.998501	0.72809	0.776904	0.150876	0.99959	0.465326	0.761439	0.147958	0.99937	0.515473	0.417687	0.418033	0.921274	1.35236	0.758018	0.157951	0.997818	0.517314	0.538388	0.32916	0.969676	0.989851	0.398036	0.421149	0.91009	1.41067	0.637574	0.221724	0.971047	0.785225	0.604477	0.245308	0.971533	0.84962	0.661382	0.225474	0.993077	0.741604	0.859009	0.0830672	0.997307	0.280658	0.535763	0.29052	0.945751	0.99811	0	0	0.957418	0.27594	0.592669	0.899662	0.973288	0.260927	0.600216	0.849314
Mcrip1	0.574097	0.0895001	0.979707	0.943362	0.929756	0.0136435	0.998933	0.153319	0.625112	0.0784267	0.99596	0.826335	0.61581	0.0778101	0.979885	0.852028	0.948638	0.00947886	0.999313	0.100206	0.847481	0.0305097	0.999467	0.319944	0.63695	0.0711499	0.974712	0.77182	0.571897	0.0876194	0.962123	0.914706	0.662945	0.0668586	0.992418	0.728903	0.865635	0.0265787	0.998027	0.278021	0.709529	0.059283	0.991484	0.634662	0.789202	0.041019	0.996354	0.454996	0.70601	0.0583149	0.994224	0.613432	0.615169	0.0783111	0.976267	0.849907	0.902971	0.0187946	0.998247	0.190371	0.781568	0.0464974	0.999962	0.474075	0.816225	0.035702	0.99639	0.360997	0.831922	0.033727	0.998578	0.335337	0.702419	0.0601894	0.999828	0.580768	0.716092	0.0540004	0.977279	0.56616	0.279841	0.165472	0.823516	1.81302	0.390621	0.128812	0.878407	1.41304	0.930389	0.0137417	0.998492	0.14492	0.951396	0.00936348	0.998742	0.0984581	0.44933	0.119138	0.938505	1.25961	0.718229	0.05533	0.986253	0.587005	0.802832	0.0395463	0.995972	0.418643	0.825648	-0.0340829	0.995583	-0.334327	0.989295	0.00196277	0.998056	0.0212847	0.714754	0.0540011	0.980867	0.592363	0.559903	0.0903055	0.97472	0.981211	0.8271	0.0324991	0.997204	0.354518	0.786104	0.0418462	0.992158	0.43678	0.471959	-0.10899	0.945617	-1.10672	0.716131	0.0550157	0.995089	0.572529	0.898845	-0.0191383	0.998821	-0.209416	0.715183	0.0564377	0.998201	0.616951	0.819513	0.0358081	0.999104	0.389936	0.480737	0.11183	0.947666	1.1836	0.886083	0.0231815	0.999472	0.234002	0.920281	-0.015333	0.999484	-0.165236	0.757132	0.0496759	0.997802	0.525607	0.492714	0.106566	0.934231	1.12489	0.738502	0.0491126	0.992784	0.534538	0.981527	0.00350047	0.998606	0.0358546	0.656764	0.0686009	0.976103	0.69503	0.928837	0.0133036	0.997923	0.139306	0.820583	0.0351309	0.996912	0.331332	0.760959	0.046563	0.998241	0.483513	0.701044	0.0602593	0.995931	0.659917	0.965063	-0.00675667	0.998484	-0.0741257	0.858028	-0.0262551	0.996113	-0.262333	0.708047	0.0581033	0.985664	0.615224	0.361112	0.141488	0.886642	1.57415	0.781126	0.0443786	0.999249	0.472813	0.748111	0.0505791	0.984458	0.5187	0.857891	0.0275589	0.998056	0.284379	0.808142	0.0369152	0.999697	0.379134	0.90971	0.0170364	0.998779	0.179319	0.543515	0.0968524	0.973215	1.0309	0.787165	0.0419433	0.995048	0.452424	0.89334	0.0203796	0.994859	0.218088	0.635488	0.0739097	0.987959	0.807703	0.905063	0.0184342	0.995885	0.186642	0.880912	-0.0228692	0.996696	-0.254457	0.597952	0.0774548	0.965464	0.865224	0.622059	0.0746595	0.975247	0.815543	0.858641	-0.0277274	0.99584	-0.293122	0.385644	0.141782	0.902329	1.41299	0.492534	0.107841	0.93641	1.09421	0.856141	0.0288605	0.999467	0.297813	0.507914	0.102792	0.956341	1.11303	0.522556	0.10297	0.96449	1.10953	0.898626	0.0199145	0.999489	0.215731	0.869763	0.0253398	0.999001	0.274315	0.696581	0.0663651	0.998024	0.654924	0.851288	0.0291651	0.998771	0.315687	0.721448	0.0553805	0.991386	0.582139	0.895368	0.0208195	0.999046	0.206741	0.665795	0.0666464	0.995658	0.716702	0.790888	0.0403161	0.995457	0.434742	0.995546	0.000834462	0.999702	0.00867852	0.938496	0.0124624	0.999097	0.128931	0.712205	0.0571879	0.99698	0.580215	0.949592	-0.00987364	0.99858	-0.107784	0.829259	0.0334255	0.997907	0.367486	0.743838	0.0516121	0.99773	0.559373	0.697433	0.063186	0.997269	0.640955	0.851715	0.0305692	0.999935	0.306985	0.965232	-0.00700072	0.99959	-0.0715813	0.747502	0.0515567	0.999148	0.546618	0.784472	0.043395	0.999596	0.456375	0.933776	0.0128865	0.997882	0.139528	0.841265	-0.031714	0.997491	-0.322213	0.634199	0.0742235	0.988999	0.794234	0.782769	0.0419495	0.990062	0.459561	0.70952	0.0549469	0.989895	0.611005	0.518362	0.10278	0.965404	1.09355	0.977954	-0.00411341	0.998525	-0.0436607	0.369105	0.134531	0.858242	1.44769	0	0	0.983749	0.0454399	0.746798	0.483222	0.996233	0.0438868	0.781347	0.466187
P4hb	0.24955	0.247287	0.780093	1.9327	0.309443	0.23951	0.853581	1.76775	0.162523	0.304219	0.655907	2.36195	0.435848	0.182489	0.926001	1.32308	0.324365	0.221679	0.831381	1.53305	0.196824	0.311033	0.70607	2.14698	0.192619	0.281513	0.667878	2.13061	0.165131	0.316254	0.633261	2.2461	0.0965569	0.336726	0.50609	2.7791	0.0609348	0.389736	0.381676	3.07913	0.124572	0.328742	0.580541	2.61687	0.24763	0.269942	0.773026	1.9676	0.160166	0.321594	0.653001	2.284	0.25789	0.248976	0.787121	1.91279	0.267603	0.25322	0.810399	1.73117	0.353502	0.211276	0.881224	1.58634	0.297775	0.246138	0.813423	1.61734	0.119019	0.353001	0.563413	2.46309	0.164239	0.32793	0.68597	2.1144	0.155524	0.326159	0.605703	2.211	0.279503	0.259725	0.823298	1.81429	0.250771	0.280655	0.756152	1.89035	0.104983	0.318586	0.539665	2.68946	0.333881	0.214568	0.821968	1.56089	0.364666	0.216295	0.897694	1.50931	0.140241	0.322736	0.573443	2.3994	0.288264	0.237727	0.822872	1.78054	0.300779	0.232567	0.80955	1.57045	0.112758	0.325132	0.518904	2.51592	0.172906	0.282326	0.629143	2.20901	0.186785	0.295206	0.70306	2.22191	0.187223	0.274775	0.66042	2.14059	0.194786	0.283477	0.681865	2.08683	0.072159	0.403559	0.436559	2.76661	0.305919	0.232199	0.820171	1.61197	0.21775	0.299057	0.740383	2.03046	0.234679	0.258207	0.758437	2.00924	0.25308	0.245368	0.796774	1.95317	0.199316	0.283992	0.720598	2.15447	0.156583	0.297723	0.655007	2.31395	0.183388	0.308836	0.693919	2.19654	0.167827	0.313829	0.663846	2.34415	0.0850404	0.389339	0.449356	2.82398	0.140898	0.311846	0.590324	2.35768	0.126259	0.336675	0.554866	2.36762	0.179527	0.297574	0.654848	2.09925	0.120346	0.316697	0.523	2.42294	0.20177	0.293023	0.700161	1.86492	0.124485	0.317206	0.570551	2.44158	0.26003	0.252136	0.802665	1.93606	0.243384	0.251907	0.773386	1.97421	0.103297	0.366227	0.509576	2.38901	0.16144	0.293324	0.629257	2.30043	0.158215	0.311226	0.649558	2.43229	0.27431	0.246547	0.823664	1.86025	0.265021	0.279647	0.778206	1.80033	0.238109	0.263197	0.739396	1.87362	0.180404	0.293636	0.679912	2.09146	0.220837	0.285575	0.705135	1.93592	0.175794	0.311279	0.68032	2.29734	0.17836	0.308361	0.675518	2.25517	0.226966	0.253458	0.72364	1.96523	0.139905	0.359985	0.594613	2.51528	0.271287	0.218581	0.781728	1.72154	0.330118	0.245739	0.852122	1.65413	0.182449	0.293687	0.661696	2.18748	0.120367	0.323009	0.529265	2.56977	0.171061	0.292398	0.634066	2.25275	0.408852	0.184588	0.915007	1.34519	0.143651	0.317605	0.58689	2.33153	0.140628	0.349721	0.620751	2.42052	0.106702	0.344278	0.528562	2.71193	0.209448	0.273165	0.731642	2.17788	0.117469	0.343114	0.539801	2.65096	0.256185	0.25272	0.756969	1.89968	0.0998675	0.3672	0.529253	2.7637	0.180143	0.32738	0.684287	2.25694	0.365272	0.216088	0.885956	1.4783	0.14422	0.299541	0.627234	2.29553	0.137463	0.339793	0.603026	2.46459	0.129961	0.311319	0.549243	2.48272	0.145522	0.328517	0.628271	2.26286	0.100535	0.374569	0.527569	2.74414	0.144936	0.314657	0.610721	2.29266	0.175534	0.279642	0.670791	2.30955	0.287806	0.254749	0.818804	1.81134	0.159245	0.293187	0.649658	2.40955	0.18426	0.308267	0.696397	2.18893	0.12457	0.349428	0.588518	2.52228	0.246679	0.259196	0.780289	1.90241	0.111975	0.338814	0.548733	2.69863	0.186792	0.281854	0.690217	2.20287	0.154718	0.328162	0.626977	2.3895	0.285331	0.258709	0.825728	1.71893	0.0929059	0.368997	0.485573	2.80465	0.238448	0.253593	0.743904	1.96496	0.159583	0.287294	0.616656	2.30701	0.123078	0.362454	0.582504	2.61078	0.14882	0.299992	0.605704	2.28101	0.207149	0.275505	0.694885	2.03326	0	0	0.678368	0.293603	0.196474	2.167	0.673155	0.294446	0.179835	2.20594
Gm57341	0.896841	0.153535	0.99994	0.217622	0.874576	0.174277	0.998933	0.274537	0.966749	0.0467272	0.999382	0.0704975	0.783893	0.287041	0.997411	0.465663	0.902398	0.141323	0.999313	0.190764	0.792084	0.303871	0.999467	0.438504	0.832499	0.227557	0.995689	0.345867	0.703939	0.462012	0.987623	0.614931	0.743822	0.39228	0.997088	0.546522	0.604796	0.637853	0.98506	0.850333	0.836292	0.237083	0.999862	0.35208	0.870916	-0.186605	0.996354	-0.276548	0.83048	-0.25056	0.999156	-0.348145	0.98379	0.0240257	0.998877	0.0343494	0.74468	0.335248	0.998247	0.508547	0.551478	0.788358	0.9756	1.01824	0.685523	-0.433289	0.992564	-0.628999	0.809935	-0.26282	0.998578	-0.380008	0.83812	-0.254921	0.999828	-0.310557	0.900442	0.137941	0.995851	0.194751	0.960905	0.0546973	0.999142	0.0822355	0.834409	0.247754	0.994044	0.344087	0.79048	-0.300753	0.998492	-0.440768	0.996779	0.00458809	0.999276	0.00651977	0.537083	0.734537	0.968685	1.02767	0.723653	0.455864	0.98646	0.575216	0.808099	-0.275313	0.995972	-0.407233	0.916968	0.12462	0.999136	0.158225	0.873274	-0.171784	0.995099	-0.253036	0.929422	-0.101407	0.996421	-0.143557	0.624457	0.597582	0.982034	0.823941	0.951953	-0.0653222	0.997998	-0.0977979	0.777484	0.32105	0.992158	0.454849	0.847914	-0.217733	0.999918	-0.295078	0.643951	-0.469544	0.9835	-0.727688	0.900067	0.147568	0.998821	0.206872	0.872403	0.185764	0.999176	0.271541	0.825711	0.260044	0.999104	0.376324	0.691855	0.454317	0.995654	0.665291	0.957535	-0.0623481	0.999472	-0.086973	0.724157	-0.394603	0.999484	-0.582667	0.837757	0.231048	0.997802	0.348021	0.907455	0.129326	0.99622	0.190624	0.819808	0.250576	0.994926	0.364738	0.700282	0.407995	0.983863	0.596062	0.799786	0.285216	0.995817	0.396674	0.896349	-0.135774	0.997923	-0.203208	0.909896	0.127373	0.996912	0.165333	0.996499	-0.00504693	0.999703	-0.00697337	0.865449	0.19982	0.999832	0.29126	0.810555	0.29302	0.997858	0.405666	0.66222	-0.442519	0.979923	-0.640634	0.969328	-0.040275	0.998055	-0.0631704	0.840811	0.228967	0.999749	0.346214	0.829985	-0.227457	0.999249	-0.365383	0.985969	0.0192317	0.999975	0.0284065	0.854174	-0.199144	0.998056	-0.291901	0.658819	-0.488362	0.992874	-0.689409	0.756157	0.35447	0.990068	0.491024	0.79976	0.322334	0.999238	0.430441	0.703447	-0.422348	0.994416	-0.637886	0.903314	0.132961	0.995528	0.197588	0.683557	0.519609	0.996525	0.694557	0.867898	0.177798	0.995885	0.260287	0.896197	0.148543	0.996696	0.221598	0.822872	0.246043	0.992311	0.367276	0.642056	0.532834	0.980125	0.769038	0.899695	0.138973	0.99584	0.207444	0.861423	0.184862	0.996837	0.284314	0.746575	-0.33818	0.988722	-0.515242	0.931841	0.0973572	0.999467	0.140502	0.815767	0.262633	0.998593	0.391683	0.583545	0.615347	0.977074	0.951286	0.8916	0.151253	0.999489	0.230773	0.769755	0.320697	0.991677	0.489696	0.930426	0.0981134	0.999234	0.146641	0.734198	0.428418	0.998771	0.571758	0.968112	0.0422589	0.998401	0.0652744	0.872057	0.176776	0.999046	0.253166	0.9076	-0.123597	0.998709	-0.19259	0.670944	0.490462	0.977637	0.696573	0.942853	0.0840684	0.999702	0.111446	0.997477	-0.00362414	0.999787	-0.00528274	0.983934	0.0227026	0.999551	0.031672	0.832807	-0.223835	0.99849	-0.359914	0.654242	0.525265	0.988323	0.763215	0.596784	0.606418	0.988796	0.905592	0.653799	-0.479933	0.993781	-0.739383	0.982864	-0.0248532	0.999935	-0.0352723	0.789622	-0.289954	0.99959	-0.438141	0.665277	0.523081	0.992377	0.734585	0.982568	0.024229	0.999596	0.036459	0.946173	-0.0835692	0.997882	-0.113364	0.967845	0.0459354	0.997491	0.064854	0.680321	0.499744	0.99451	0.68774	0.957937	-0.0551301	0.997272	-0.087912	0.56661	0.742006	0.966912	0.939963	0.768247	0.323926	0.998439	0.498913	0.979663	-0.0279093	0.998525	-0.0402753	0.395203	0.942885	0.878189	1.37043	0	0	0.99373	0.128336	0.8169	0.178498	0.99783	0.140148	0.833608	0.20223
Arhgdia	0.284051	0.172281	0.820387	1.79811	0.179766	0.214131	0.689057	2.33316	0.351192	0.136903	0.881719	1.57664	0.239476	0.166222	0.767818	1.99729	0.429902	0.111073	0.903136	1.2279	0.446383	0.120714	0.930998	1.26667	0.339542	0.13431	0.842129	1.56185	0.489866	0.100121	0.936586	1.1174	0.489806	0.106463	0.953041	1.15497	0.466808	0.105983	0.941951	1.19566	0.303114	0.162758	0.843073	1.75458	0.311643	0.1483	0.844153	1.72194	0.490817	0.104355	0.950917	1.12046	0.310276	0.147461	0.840363	1.71541	0.331999	0.149152	0.867514	1.51488	0.489385	0.107821	0.949911	1.18193	0.673569	0.0636047	0.98997	0.654345	0.514805	0.0963422	0.963623	1.02918	0.941363	0.0114518	0.999828	0.111815	0.627887	0.0678381	0.963346	0.754549	0.265598	0.162642	0.808566	1.86768	0.314277	0.142724	0.817918	1.65631	0.353996	0.139719	0.897307	1.53764	0.284358	0.156827	0.772912	1.72929	0.189853	0.208916	0.712477	2.1828	0.569943	0.0798237	0.953913	0.92426	0.425481	0.121382	0.922079	1.33623	0.486088	0.103728	0.929627	1.05714	0.488293	0.100834	0.927888	1.09943	0.576389	0.0824676	0.956527	0.905479	0.296809	0.148668	0.837945	1.75596	0.392368	0.125306	0.887439	1.38827	0.366162	0.128231	0.860903	1.4545	0.462447	0.114523	0.942285	1.13061	0.321995	0.138549	0.838026	1.5593	0.407695	0.127788	0.911195	1.36397	0.428041	0.119309	0.921786	1.33998	0.417429	0.124489	0.928247	1.38578	0.348316	0.146543	0.884016	1.57428	0.308314	0.151586	0.84259	1.66404	0.575248	0.0870216	0.973396	0.925144	0.426465	0.134346	0.927726	1.35163	0.226951	0.17423	0.7245	1.98127	0.499061	0.0968665	0.940558	1.08235	0.385264	0.121177	0.871677	1.34443	0.57848	0.0816596	0.962309	0.868981	0.538714	0.0852702	0.943754	0.958927	0.513301	0.103361	0.946217	0.95502	0.487377	0.104328	0.949865	1.10378	0.356689	0.134528	0.886434	1.58432	0.314378	0.152049	0.849077	1.70261	0.662551	0.0625247	0.979923	0.639965	0.335237	0.141208	0.848951	1.5831	0.369788	0.136301	0.893753	1.54592	0.664662	0.0696997	0.999249	0.73765	0.429918	0.111374	0.908838	1.27495	0.715316	0.0509904	0.985157	0.57925	0.543463	0.092645	0.971751	0.948657	0.433194	0.114322	0.895768	1.23928	0.319669	0.148456	0.85145	1.68869	0.348276	0.141203	0.873942	1.57169	0.250458	0.17092	0.749595	1.86931	0.259145	0.162644	0.784803	1.92277	0.386937	0.132284	0.87728	1.35392	0.551892	0.0879432	0.966123	1.01048	0.555141	0.09075	0.950577	0.96814	0.478946	0.104122	0.928273	1.17136	0.293838	0.165862	0.805706	1.72764	0.131454	0.232205	0.598249	2.45675	0.5453	0.0918585	0.95054	0.964318	0.443991	0.11942	0.941414	1.25748	0.178924	0.197474	0.67732	2.25952	0.44592	0.121183	0.932561	1.32266	0.225476	0.187372	0.736295	2.05253	0.301279	0.161426	0.808337	1.72943	0.536315	0.0926847	0.970096	1.03863	0.467222	0.11067	0.940602	1.22419	0.283091	0.159276	0.822335	1.75267	0.581822	0.0804661	0.980303	0.865742	0.458412	0.106748	0.935935	1.23032	0.447018	0.104307	0.906907	1.24672	0.736918	0.0506738	0.99541	0.522268	0.220829	0.183786	0.755986	2.04579	0.421702	0.123735	0.913594	1.26373	0.532452	0.0948031	0.967776	1.06433	0.55148	0.0858051	0.969293	1.01485	0.401405	0.127467	0.914105	1.43639	0.424038	0.12338	0.928792	1.31795	0.341831	0.141136	0.877647	1.56104	0.559032	0.0866267	0.9753	0.959502	0.327648	0.149007	0.86731	1.66202	0.291732	0.162738	0.822381	1.75934	0.387658	0.136916	0.903075	1.45055	0.429836	0.118593	0.926353	1.27015	0.307443	0.141457	0.846143	1.70356	0.390518	0.132515	0.881784	1.43126	0.364372	0.138599	0.864805	1.48784	0.402502	0.127093	0.916407	1.41743	0.967357	0.00587421	0.99839	0.0646573	0.24484	0.171057	0.746174	1.87454	0	0	0.889514	0.123758	0.422657	1.36101	0.910017	0.124112	0.419565	1.34803
Alyref	0.449585	0.207277	0.937088	1.26912	0.65997	0.114404	0.998933	0.76519	0.829459	0.0603156	0.999382	0.364271	0.601141	0.146673	0.976546	0.887623	0.753537	0.0855798	0.99513	0.488414	0.728355	0.0853361	0.99927	0.577752	0.659836	0.113955	0.976919	0.719772	0.75776	0.0781571	0.990704	0.499092	0.795822	0.0793623	0.997088	0.432738	0.809231	0.0592472	0.998027	0.396676	0.709766	0.105141	0.991484	0.634121	0.476314	0.200337	0.947437	1.21216	0.627295	0.128568	0.981087	0.789577	0.688056	0.114744	0.991726	0.678787	0.682729	0.104543	0.998247	0.638284	0.754058	0.0918417	0.999962	0.535656	0.744579	0.098298	0.99639	0.506065	0.78192	0.0756248	0.998137	0.437376	0.893198	0.0344938	0.999828	0.204088	0.648503	0.12278	0.967769	0.709623	0.571866	0.145664	0.974016	0.948395	0.5806	0.153918	0.962066	0.909404	0.88442	0.0423342	0.998492	0.241161	0.537655	0.173004	0.945233	0.995598	0.692687	0.1059	0.998845	0.658015	0.409026	0.230089	0.888539	1.34313	0.611247	0.139619	0.984601	0.852253	0.893521	0.0361048	0.999136	0.203144	0.493535	0.168724	0.930034	1.08621	0.542857	0.1574	0.949597	0.986246	0.776046	0.0750918	0.999151	0.478794	0.50218	0.189208	0.933829	1.08919	0.679231	0.108951	0.983497	0.665557	0.856688	0.0461518	0.999918	0.277861	0.697758	0.0932655	0.994921	0.611441	0.77786	0.0749615	0.998821	0.464741	0.490148	0.216643	0.951278	1.16672	0.796897	0.069604	0.999104	0.439826	0.558958	0.166418	0.971588	0.98095	0.751807	0.0840744	0.999367	0.516571	0.605352	0.142151	0.982702	0.853124	0.647353	0.130045	0.989612	0.77748	0.585876	0.150503	0.960808	0.893392	0.520509	0.176937	0.947993	1.02886	0.926364	0.0217049	0.996713	0.143108	0.766047	0.0782598	0.991758	0.465375	0.601931	0.128811	0.962655	0.813655	0.629021	0.124157	0.974775	0.705784	0.582258	0.171118	0.976617	0.87428	0.430405	0.223325	0.936469	1.35538	0.472874	0.195082	0.948716	1.21476	0.556596	0.157813	0.956588	0.862152	0.504175	0.190219	0.936806	1.09733	0.502807	0.20404	0.964996	1.15501	0.397505	0.262195	0.919025	1.43976	0.778423	0.0751985	0.989784	0.454485	0.691926	0.104204	0.980133	0.629304	0.655183	0.120633	0.992874	0.697261	0.971641	0.00881356	0.999172	0.0562125	0.76429	0.0846496	0.999238	0.508828	0.701194	0.112004	0.994199	0.642976	0.32485	0.269305	0.83188	1.60142	0.653542	0.131208	0.991718	0.764816	0.614064	0.137608	0.972957	0.789147	0.47011	0.209055	0.940211	1.22682	0.392929	0.257785	0.87522	1.40169	0.483832	0.184865	0.931346	1.15838	0.70959	0.0965216	0.990227	0.612899	0.341477	0.306852	0.870841	1.54932	0.540827	0.18204	0.949828	0.975071	0.747382	0.0867851	0.999467	0.529119	0.58585	0.146842	0.977212	0.91596	0.600686	0.149653	0.978756	0.908252	0.800944	0.0715687	0.999489	0.426944	0.612266	0.144057	0.968646	0.847976	0.922951	0.0265332	0.999234	0.162442	0.810414	0.0654052	0.998771	0.40395	0.555684	0.158588	0.96788	0.962161	0.583892	0.15549	0.981101	0.861001	0.584906	0.149076	0.977946	0.906374	0.638043	0.123757	0.972393	0.771311	0.710684	0.103072	0.993026	0.576682	0.890212	0.0400491	0.999045	0.230651	0.985646	-0.00473469	0.999551	-0.0282967	0.604152	0.16018	0.982379	0.883899	0.40252	0.2246	0.909162	1.42653	0.505261	0.200424	0.955901	1.14046	0.493082	0.201004	0.956378	1.12998	0.668543	0.131734	0.998501	0.703124	0.896781	0.0355849	0.99959	0.213041	0.649243	0.139012	0.989545	0.772234	0.586943	0.152724	0.978622	0.906544	0.696047	0.114631	0.991188	0.655972	0.368191	0.262414	0.887305	1.44775	0.717008	0.09713	0.99451	0.605009	0.617206	0.128121	0.967902	0.833096	0.60243	0.163911	0.971249	0.854435	0.646361	0.120124	0.992453	0.776849	0.685491	0.114688	0.989442	0.639855	0.539677	0.169916	0.946995	0.98855	0	0	0.972827	0.130532	0.646876	0.768615	0.982541	0.128345	0.646857	0.771772
Anapc11	0.0346512	0.314639	0.277869	3.54567	0.174376	0.228495	0.680025	2.36238	0.215369	0.211848	0.739412	2.09525	0.111686	0.266657	0.541783	2.70087	0.162905	0.233165	0.62585	2.17058	0.111655	0.231964	0.535459	2.64627	0.0510757	0.272244	0.332521	3.19026	0.0632791	0.276619	0.385536	3.00537	0.145623	0.25256	0.617949	2.43357	0.0652353	0.284249	0.396184	3.0293	0.120721	0.257336	0.570196	2.64395	0.0916408	0.282235	0.488761	2.87075	0.0694325	0.25207	0.416962	2.9525	0.0746855	0.275263	0.430339	3.0134	0.0969724	0.274309	0.518864	2.59178	0.0768174	0.302239	0.444499	3.02535	0.134993	0.235508	0.582438	2.32175	0.0509712	0.294099	0.354663	3.08375	0.1664	0.234023	0.688249	2.10363	0.0651401	0.27529	0.377585	2.87106	0.165652	0.218811	0.664404	2.32577	0.0699443	0.265687	0.397391	2.98292	0.105652	0.259521	0.541626	2.6843	0.164996	0.205342	0.614252	2.24276	0.0771836	0.287541	0.45613	2.94245	0.112644	0.238306	0.51096	2.58084	0.0577159	0.298044	0.371382	3.18211	0.112467	0.260927	0.520246	2.40888	0.0913319	0.276213	0.46825	2.67852	0.148866	0.222143	0.585947	2.33968	0.0834829	0.252208	0.467182	2.91311	0.0397489	0.307433	0.284515	3.33763	0.111695	0.276552	0.517691	2.56013	0.0669958	0.288981	0.419583	2.81829	0.0793162	0.282582	0.428792	2.76266	0.102933	0.276033	0.512966	2.68655	0.103977	0.246636	0.52006	2.74889	0.0502271	0.296956	0.359186	3.34619	0.118604	0.263635	0.556059	2.61971	0.216462	0.197105	0.74047	2.01885	0.170145	0.219303	0.67542	2.2648	0.133805	0.228802	0.596101	2.54818	0.0994181	0.255519	0.487308	2.70185	0.0890565	0.266673	0.464273	2.72266	0.0696451	0.276289	0.404164	2.80922	0.0615519	0.279036	0.377527	2.92396	0.0401511	0.29621	0.28197	3.2011	0.0983275	0.263312	0.506995	2.41495	0.134122	0.22282	0.595416	2.38091	0.128884	0.23846	0.593714	2.61022	0.165821	0.230834	0.658595	2.34514	0.158557	0.221527	0.628584	2.06766	0.163535	0.242326	0.632245	2.28898	0.0257082	0.331223	0.230263	3.84484	0.0863858	0.271714	0.484533	2.91799	0.145171	0.229117	0.598654	2.35307	0.118821	0.232287	0.535571	2.47715	0.054643	0.31492	0.365062	3.00047	0.0429929	0.294341	0.289689	3.20008	0.149054	0.248429	0.629472	2.44847	0.0986108	0.250109	0.505852	2.76761	0.0828359	0.270841	0.436873	2.82122	0.101563	0.264706	0.505145	2.78993	0.0805959	0.269102	0.43041	2.73424	0.12175	0.239578	0.553322	2.62837	0.123536	0.260494	0.542517	2.52685	0.133033	0.241414	0.55503	2.48542	0.0705538	0.273712	0.405472	2.97613	0.0975845	0.268293	0.510283	2.69827	0.140506	0.236293	0.581519	2.34999	0.100034	0.257973	0.523255	2.70182	0.0413351	0.343118	0.308589	3.42969	0.106519	0.25959	0.528982	2.80075	0.105616	0.25743	0.512213	2.74025	0.0857035	0.262729	0.452741	2.87517	0.255451	0.194611	0.802979	1.91	0.10216	0.239674	0.520764	2.75226	0.0454982	0.316544	0.328526	3.26567	0.0618983	0.292814	0.406808	2.93497	0.053075	0.318004	0.361989	3.20963	0.144481	0.243575	0.583284	2.39263	0.0591003	0.297148	0.386007	2.93434	0.100762	0.278659	0.528193	2.74232	0.131286	0.25278	0.581546	2.37349	0.108668	0.254212	0.535198	2.73506	0.0955528	0.263296	0.498843	2.84036	0.0961279	0.280783	0.505798	2.84829	0.0873174	0.281946	0.483932	2.81865	0.162544	0.228306	0.662385	2.29351	0.100997	0.285172	0.526353	2.69326	0.0923065	0.258014	0.495757	2.85819	0.143845	0.263136	0.612757	2.43897	0.104517	0.261441	0.518517	2.72579	0.0939651	0.282273	0.510483	2.69457	0.0900738	0.258051	0.479136	2.82926	0.104412	0.233633	0.495686	2.70662	0.129116	0.225546	0.558242	2.48928	0.0983714	0.279549	0.514638	2.79842	0.0618635	0.273061	0.380251	2.95022	0.0877874	0.27987	0.44243	2.75173	0	0	0.500505	0.262361	0.104003	2.71673	0.510721	0.263216	0.0997258	2.73002
Npb	0.780966	-0.289094	0.997855	-0.466724	0.840234	0.207372	0.998933	0.350621	0.886888	-0.144455	0.999382	-0.240556	0.80236	-0.254945	0.997411	-0.424988	0.87479	-0.164863	0.998834	-0.245122	0.994467	0.00764983	0.999722	0.0115361	0.970967	-0.0358032	0.999015	-0.0595184	0.696503	-0.397737	0.987623	-0.631174	0.966213	0.044846	0.998473	0.0708388	0.891394	-0.137042	0.998027	-0.224351	0.676614	-0.42289	0.990641	-0.710653	0.710705	-0.4067	0.996354	-0.631245	0.896345	-0.137637	0.999156	-0.21186	0.646137	-0.47323	0.978764	-0.776238	0.788252	0.304722	0.998247	0.419412	0.994786	-0.00698927	0.999962	-0.011174	0.593254	-0.493737	0.979788	-0.82967	0.767871	-0.319772	0.998137	-0.466357	0.966486	0.0431529	0.999828	0.0638679	0.76122	-0.312956	0.986386	-0.473057	0.898202	-0.127102	0.999142	-0.214628	0.954967	0.0564984	0.996298	0.0929483	0.995623	-0.00628431	0.999819	-0.00910147	0.798809	-0.257088	0.99166	-0.411716	0.926116	0.0999867	0.998845	0.154397	0.829662	0.215946	0.994001	0.34999	0.74316	-0.358142	0.995972	-0.549405	0.889178	0.13808	0.999136	0.211483	0.975311	0.0317698	0.997833	0.0490959	0.824903	0.217071	0.99141	0.358587	0.920397	0.11057	0.999151	0.168195	0.596769	-0.50352	0.961116	-0.858699	0.821193	-0.234041	0.992158	-0.36377	0.762112	-0.301727	0.997813	-0.465751	0.85653	-0.187269	0.99978	-0.284652	0.710839	-0.377504	0.998821	-0.610736	0.711321	-0.350944	0.998201	-0.625707	0.945248	-0.0741038	0.999104	-0.117364	0.623232	-0.466082	0.983633	-0.82465	0.71209	0.433306	0.999177	0.602804	0.773709	-0.289714	0.999484	-0.474718	0.871098	0.170541	0.997802	0.275786	0.9235	0.101041	0.996306	0.157461	0.998148	0.0024111	0.999751	0.00371564	0.745101	-0.308798	0.990551	-0.503412	0.635431	-0.460511	0.97426	-0.741499	0.67859	-0.41943	0.979455	-0.64638	0.911817	0.111023	0.996912	0.161794	0.662257	-0.491564	0.988205	-0.694225	0.897683	-0.151573	0.999884	-0.221036	0.982367	0.0225336	0.998827	0.0374026	0.769334	-0.311066	0.992962	-0.430041	0.790143	0.261615	0.994265	0.437208	0.939943	-0.0770091	0.999749	-0.129865	0.608973	-0.524824	0.99694	-0.870471	0.968263	-0.0412537	0.99944	-0.0642654	0.57596	-0.571971	0.965986	-0.888264	0.96586	-0.0414277	0.999697	-0.0668276	0.957529	0.0553989	0.998862	0.0842088	0.93693	-0.0820477	0.999238	-0.134278	0.911348	-0.121972	0.995048	-0.186567	0.935157	0.0846376	0.998012	0.132335	0.990287	0.0137889	0.999499	0.0207445	0.98791	-0.0153348	0.998438	-0.0237134	0.736891	-0.344616	0.993103	-0.570649	0.715803	-0.361049	0.987327	-0.597338	0.887664	-0.139308	0.993908	-0.233711	0.898106	-0.13785	0.99584	-0.21075	0.707466	0.391845	0.996837	0.611197	0.833927	-0.235299	0.994105	-0.334292	0.825466	-0.22638	0.999467	-0.362261	0.898802	-0.135738	0.999043	-0.213792	0.958277	-0.0542614	0.99821	-0.0907816	0.946328	-0.0719889	0.999489	-0.113996	0.625489	-0.47695	0.970176	-0.816597	0.898215	-0.131707	0.999234	-0.214843	0.699593	-0.410835	0.997819	-0.649759	0.958916	-0.0503244	0.997953	-0.0841127	0.916301	-0.103005	0.999046	-0.165208	0.793695	0.300202	0.998709	0.433936	0.918354	-0.100689	0.997502	-0.168067	0.547184	0.633874	0.97614	0.935882	0.993997	0.00788534	0.999707	0.0125723	0.839929	-0.206324	0.999551	-0.317689	0.89117	-0.143132	0.99849	-0.233275	0.787438	-0.274008	0.997907	-0.459484	0.795961	-0.255334	0.99773	-0.442631	0.79988	-0.277426	0.998	-0.417924	0.703398	-0.396624	0.999935	-0.625265	0.852348	-0.194115	0.99959	-0.305652	0.596948	-0.527342	0.985606	-0.897847	0.713479	-0.367763	0.996115	-0.612717	0.710613	-0.38216	0.992333	-0.623011	0.979519	-0.027315	0.998175	-0.0413021	0.968672	-0.0413053	0.999522	-0.0655544	0.914077	-0.105707	0.997272	-0.179844	0.890507	-0.135711	0.997583	-0.225806	0.920897	0.107406	0.998439	0.168134	0.584026	-0.548392	0.96876	-0.865051	0.929084	-0.0890693	0.998766	-0.143451	0	0	0.994726	-0.139267	0.830579	-0.227209	0.998006	-0.13639	0.854439	-0.214736
Pcyt2	0.262231	-0.270906	0.797087	-1.88182	0.407255	-0.202479	0.919043	-1.44137	0.313622	-0.243062	0.854154	-1.70411	0.297096	-0.259542	0.831195	-1.77042	0.292641	-0.246993	0.807344	-1.63699	0.256497	-0.25659	0.786866	-1.88757	0.214293	-0.296147	0.703298	-2.03082	0.231701	-0.285968	0.743807	-1.93535	0.330947	-0.221262	0.867153	-1.62589	0.350677	-0.228481	0.868813	-1.53347	0.342064	-0.226405	0.877434	-1.61881	0.351111	-0.232978	0.87549	-1.5869	0.4802	-0.183882	0.947114	-1.14806	0.402981	-0.214315	0.903457	-1.41391	0.199476	-0.331987	0.72763	-2.00358	0.361375	-0.22387	0.885272	-1.56058	0.540248	-0.144566	0.962467	-0.951313	0.448468	-0.181796	0.936779	-1.1976	0.540711	-0.155356	0.97571	-0.929908	0.570942	-0.128035	0.950248	-0.882142	0.197173	-0.304659	0.715443	-2.1636	0.257892	-0.264225	0.765129	-1.86221	0.440969	-0.20674	0.938372	-1.27833	0.197221	-0.287968	0.667842	-2.08292	0.184601	-0.329386	0.70572	-2.20895	0.255475	-0.286607	0.750971	-1.84996	0.47898	-0.184249	0.951762	-1.187	0.289345	-0.251859	0.799727	-1.60808	0.4252	-0.173866	0.894949	-1.26505	0.224657	-0.278515	0.711997	-1.96802	0.409619	-0.194487	0.916964	-1.3878	0.364421	-0.216311	0.865332	-1.47209	0.423003	-0.188716	0.89534	-1.28958	0.405693	-0.201104	0.912925	-1.27935	0.339646	-0.226734	0.851007	-1.5034	0.579317	-0.134785	0.975271	-0.913283	0.29528	-0.262572	0.829879	-1.76952	0.207469	-0.292088	0.733133	-2.15424	0.425846	-0.19336	0.924566	-1.3367	0.272786	-0.259873	0.811893	-1.79129	0.153582	-0.347035	0.643329	-2.35603	0.303532	-0.24586	0.835789	-1.74872	0.548781	-0.138758	0.950504	-0.983195	0.406232	-0.198668	0.892987	-1.32986	0.519322	-0.146336	0.947053	-0.99781	0.440856	-0.176384	0.913083	-1.20547	0.297791	-0.236616	0.802874	-1.62408	0.616757	-0.120058	0.974014	-0.731126	0.325536	-0.234954	0.855926	-1.56256	0.192742	-0.307934	0.711821	-2.23893	0.250174	-0.271576	0.78206	-1.94604	0.41702	-0.191871	0.902599	-1.1902	0.406058	-0.195001	0.896644	-1.36498	0.24367	-0.283714	0.768655	-2.00958	0.323331	-0.231531	0.873312	-1.68063	0.324632	-0.244007	0.834936	-1.59097	0.555605	-0.137069	0.95876	-0.936045	0.358792	-0.2162	0.880842	-1.43281	0.314506	-0.224548	0.810793	-1.59043	0.407673	-0.193494	0.914584	-1.40506	0.140893	-0.345359	0.605093	-2.4674	0.384838	-0.195458	0.882005	-1.41351	0.232494	-0.283424	0.75285	-2.03445	0.492121	-0.165093	0.930014	-1.07499	0.235982	-0.274309	0.74638	-2.01287	0.20849	-0.28313	0.702846	-2.06356	0.23334	-0.276512	0.723905	-1.97179	0.228216	-0.285989	0.718926	-1.98311	0.362746	-0.2359	0.885284	-1.48237	0.404768	-0.195157	0.890612	-1.32835	0.326458	-0.232947	0.867476	-1.61199	0.215149	-0.290476	0.735197	-2.08377	0.203141	-0.318609	0.723729	-2.20837	0.209843	-0.289939	0.718041	-2.12349	0.236866	-0.277553	0.732425	-1.97899	0.488218	-0.178709	0.956599	-1.16418	0.461874	-0.17706	0.938849	-1.23894	0.317271	-0.248247	0.848836	-1.63295	0.465724	-0.179009	0.946652	-1.14671	0.150226	-0.343191	0.628568	-2.38731	0.459149	-0.163806	0.913222	-1.21369	0.404242	-0.197453	0.911936	-1.29669	0.400711	-0.193386	0.912755	-1.40419	0.145649	-0.34123	0.612991	-2.2886	0.300641	-0.247922	0.829148	-1.7647	0.409496	-0.207484	0.915541	-1.40549	0.201412	-0.30539	0.719005	-2.18689	0.457571	-0.183085	0.944066	-1.22467	0.280159	-0.265622	0.819269	-1.77356	0.45699	-0.187305	0.938859	-1.22148	0.178031	-0.316107	0.687744	-2.28682	0.294926	-0.240548	0.824273	-1.74773	0.537017	-0.143591	0.967837	-1.03658	0.236399	-0.278356	0.768491	-1.90494	0.324225	-0.218076	0.862066	-1.64549	0.418744	-0.180926	0.89804	-1.34779	0.171336	-0.31695	0.637851	-2.24377	0.266871	-0.265705	0.8053	-1.87988	0.239347	-0.293901	0.749032	-1.85902	0.363839	-0.223083	0.85491	-1.46368	0	0	0.834958	-0.234603	0.338211	-1.61641	0.855418	-0.232962	0.325084	-1.61004
Sirt7	0.725424	0.140863	0.997855	0.589519	0.286537	0.441418	0.831008	1.8536	0.340125	0.403959	0.874674	1.61324	0.426734	0.326713	0.92445	1.34952	0.474849	0.275512	0.927734	1.11163	0.393468	0.348189	0.903953	1.41953	0.353394	0.357518	0.854952	1.51762	0.343271	0.36879	0.856114	1.53361	0.479835	0.279503	0.950145	1.18164	0.287578	0.420503	0.813477	1.74736	0.460501	0.2918	0.937612	1.25748	0.520013	0.253969	0.964916	1.09487	0.389828	0.354806	0.903316	1.39841	0.397561	0.338017	0.900742	1.43027	0.220499	0.48844	0.759434	1.91325	0.583907	0.227588	0.981782	0.936411	0.603201	0.2101	0.980589	0.80742	0.787073	0.1105	0.998137	0.426783	0.528054	0.257872	0.97253	0.959156	0.618739	0.192856	0.96171	0.774685	0.210092	0.494386	0.734873	2.10265	0.452103	0.295408	0.912013	1.23762	0.398125	0.349482	0.92244	1.40179	0.455433	0.285708	0.908347	1.20562	0.225634	0.501687	0.767831	2.01742	0.557024	0.227089	0.95101	0.955386	0.522409	0.258155	0.961186	1.07247	0.385787	0.354342	0.883423	1.31627	0.354093	0.363399	0.85062	1.4701	0.448171	0.289399	0.903068	1.22931	0.367553	0.36139	0.89264	1.51656	0.554298	0.229517	0.951722	0.959784	0.348603	0.371198	0.846651	1.50861	0.404207	0.333189	0.912811	1.28341	0.647869	0.200106	0.984442	0.719097	0.685238	0.160545	0.998821	0.667729	0.293723	0.412408	0.828759	1.77524	0.241916	0.481281	0.785882	1.99985	0.224882	0.480438	0.758791	2.03722	0.477813	0.285418	0.948647	1.15942	0.455117	0.304491	0.940251	1.23318	0.607195	0.208871	0.985877	0.873744	0.474359	0.286481	0.926808	1.17311	0.397168	0.324937	0.887144	1.35571	0.21053	0.504093	0.697586	1.93883	0.469039	0.279037	0.924827	1.13242	0.236249	0.487766	0.726963	1.8475	0.545443	0.241808	0.956902	0.883283	0.325144	0.415351	0.855496	1.56382	0.209351	0.515239	0.737088	2.15787	0.596756	0.208095	0.984411	0.895357	0.380876	0.347427	0.883655	1.28505	0.396071	0.330212	0.89193	1.39424	0.514321	0.263357	0.966107	1.12406	0.224984	0.49464	0.757591	2.06477	0.346064	0.393322	0.850349	1.52195	0.48217	0.301643	0.933168	1.1162	0.337657	0.382132	0.866719	1.49704	0.562944	0.214931	0.950076	0.914706	0.425178	0.329948	0.926544	1.35325	0.477591	0.287173	0.948821	1.19004	0.291135	0.413519	0.797378	1.71706	0.428222	0.318648	0.920433	1.34994	0.36846	0.352495	0.861685	1.4074	0.230446	0.471629	0.739912	2.03686	0.366035	0.351633	0.859033	1.48308	0.263105	0.451908	0.762406	1.85148	0.586917	0.206365	0.963706	0.894168	0.198809	0.530006	0.724142	2.09283	0.312857	0.403721	0.821869	1.60913	0.363265	0.367881	0.895601	1.49353	0.37769	0.350842	0.897205	1.48299	0.250436	0.476388	0.782408	1.9943	0.459457	0.28992	0.936719	1.25266	0.421866	0.320022	0.892607	1.34378	0.35229	0.400007	0.882279	1.56225	0.345858	0.38507	0.87383	1.58732	0.213785	0.525191	0.741508	2.02996	0.422202	0.319371	0.925566	1.2617	0.316222	0.40874	0.856915	1.66305	0.321931	0.384278	0.822107	1.62398	0.302018	0.414888	0.840685	1.60459	0.479311	0.282737	0.952072	1.18205	0.45195	0.329663	0.926842	1.18304	0.230603	0.491892	0.754671	2.04388	0.406059	0.326041	0.912653	1.41583	0.41737	0.329715	0.91997	1.38825	0.117042	0.650338	0.567721	2.58387	0.511684	0.272463	0.962449	1.07767	0.722662	0.144885	0.99959	0.58282	0.246085	0.486871	0.789215	1.96943	0.42417	0.333829	0.92435	1.33362	0.384316	0.351504	0.90027	1.46079	0.658877	0.180852	0.99378	0.71025	0.455271	0.301196	0.938081	1.2463	0.4469	0.294944	0.908636	1.26777	0.996658	-0.00157792	0.999162	-0.00687003	0.30282	0.417161	0.842784	1.74461	0.364897	0.3599	0.868434	1.43156	0.257182	0.439522	0.759521	1.82635	0	0	0.883156	0.340789	0.412166	1.38851	0.901905	0.335923	0.397364	1.39125
Mafg	0.470067	-0.225527	0.942952	-1.2125	0.556837	-0.179729	0.979431	-1.02189	0.651419	-0.143743	0.999382	-0.764056	0.575824	-0.165661	0.974756	-0.949994	0.777531	-0.0848259	0.996085	-0.439507	0.585244	-0.166706	0.978796	-0.90783	0.398298	-0.244368	0.891612	-1.3813	0.33098	-0.297386	0.844514	-1.57312	0.527638	-0.189967	0.964202	-1.05629	0.603258	-0.163667	0.984291	-0.853956	0.474372	-0.216699	0.945151	-1.2189	0.752471	-0.096386	0.996354	-0.536747	0.529843	-0.194123	0.962602	-1.02165	0.561113	-0.178685	0.972122	-0.98259	0.677102	-0.127751	0.998247	-0.650274	0.642526	-0.146695	0.991106	-0.793618	0.427844	-0.233574	0.905531	-1.23161	0.713968	-0.112518	0.993527	-0.579126	0.461744	-0.232777	0.949874	-1.11877	0.679349	-0.122178	0.971177	-0.643474	0.615198	-0.15444	0.985682	-0.84331	0.68557	-0.117936	0.982637	-0.666404	0.338922	-0.297289	0.88379	-1.58647	0.342219	-0.272609	0.828928	-1.53417	0.383866	-0.26585	0.906758	-1.44985	0.278155	-0.316818	0.77938	-1.76426	0.475361	-0.218017	0.949152	-1.19679	0.696935	-0.118018	0.982739	-0.591082	0.587211	-0.161342	0.957656	-0.861234	0.566347	-0.169714	0.954963	-0.929423	0.576593	-0.168689	0.977086	-0.939778	0.567407	-0.1691	0.954349	-0.928202	0.390723	-0.255164	0.877239	-1.38146	0.6171	-0.15128	0.976463	-0.769254	0.595031	-0.158323	0.971156	-0.836921	0.560523	-0.183302	0.971661	-0.958885	0.469525	-0.227162	0.943307	-1.22282	0.254873	-0.343761	0.797709	-1.94581	0.894424	-0.0413627	0.99948	-0.222763	0.663344	-0.138578	0.994941	-0.711016	0.91018	-0.0354343	0.999484	-0.186255	0.542759	-0.188938	0.972251	-1.03447	0.457815	-0.229841	0.921866	-1.21746	0.427112	-0.234759	0.903489	-1.27158	0.58539	-0.16437	0.963692	-0.844727	0.711911	-0.113074	0.985143	-0.577579	0.892532	-0.0410198	0.997923	-0.210737	0.926387	0.0276957	0.996912	0.134977	0.463263	-0.221231	0.939911	-1.16576	0.590985	-0.172989	0.982053	-0.923768	0.590432	-0.162515	0.982394	-0.910822	0.400135	-0.246557	0.893102	-1.23387	0.706826	-0.113228	0.985416	-0.617922	0.442176	-0.238608	0.936767	-1.3247	0.747589	-0.102219	0.999249	-0.547632	0.241	-0.362861	0.75168	-1.89384	0.590036	-0.174108	0.967112	-0.855687	0.841071	-0.0621095	0.999697	-0.313089	0.610756	-0.147343	0.963125	-0.804842	0.540018	-0.188732	0.972992	-1.03986	0.523105	-0.201077	0.965514	-1.07004	0.547209	-0.180441	0.948073	-0.979106	0.769258	-0.0901982	0.998605	-0.499848	0.344549	-0.285332	0.844257	-1.47916	0.551886	-0.179268	0.966123	-1.0105	0.567802	-0.171679	0.954195	-0.937323	0.557337	-0.174293	0.954675	-0.970844	0.40849	-0.248305	0.892881	-1.36033	0.981317	-0.00731063	0.999644	-0.0381401	0.459715	-0.21938	0.921803	-1.17876	0.463045	-0.234192	0.948097	-1.20552	0.605829	-0.162531	0.982052	-0.867505	0.597303	-0.162688	0.978214	-0.916699	0.879913	-0.0472811	0.999489	-0.255834	0.370433	-0.276735	0.863245	-1.4985	0.571411	-0.184381	0.981302	-0.950586	0.58117	-0.172669	0.976663	-0.928959	0.768892	-0.0900898	0.997141	-0.479762	0.694664	-0.124529	0.995866	-0.617065	0.361937	-0.277547	0.886058	-1.51277	0.58306	-0.163564	0.960453	-0.89999	0.638629	-0.144515	0.990555	-0.730094	0.455263	-0.246052	0.938958	-1.24765	0.650069	-0.141795	0.985157	-0.713545	0.485495	-0.220447	0.951666	-1.18917	0.476683	-0.214792	0.947193	-1.2127	0.771328	-0.0930853	0.99773	-0.497514	0.54757	-0.188037	0.975486	-0.991477	0.682158	-0.136028	0.999935	-0.672533	0.498853	-0.212976	0.954721	-1.11061	0.543734	-0.195206	0.974405	-1.03093	0.654727	-0.14243	0.991249	-0.746239	0.795068	-0.0822976	0.997882	-0.436128	0.557866	-0.184805	0.976618	-0.942809	0.57712	-0.172107	0.978646	-0.930724	0.509065	-0.195689	0.936953	-1.10059	0.954758	-0.016738	0.997583	-0.0930572	0.504615	-0.199619	0.965404	-1.12974	0.578902	-0.17393	0.966318	-0.876862	0.654945	-0.127507	0.977794	-0.72034	0	0	0.955496	-0.173655	0.579003	-0.931466	0.971891	-0.172829	0.573618	-0.934024
Gm17586	0.992021	-0.00748705	0.99994	-0.016786	0.819935	0.183307	0.998933	0.395903	0.756633	-0.234098	0.999382	-0.524101	0.864106	-0.125721	0.997411	-0.290603	0.951761	-0.0426286	0.999313	-0.0941041	0.846251	-0.142171	0.999467	-0.322557	0.767815	-0.215456	0.994247	-0.482803	0.909036	-0.0804441	0.995171	-0.184888	0.774043	-0.215206	0.997088	-0.48012	0.996617	0.00315055	0.999609	0.00696668	0.654764	-0.328507	0.98972	-0.761882	0.87762	0.117028	0.996354	0.262069	0.830451	0.164701	0.999156	0.348205	0.807878	-0.189234	0.998877	-0.411105	0.997817	-0.00215355	0.999888	-0.00427254	0.947357	-0.0494217	0.999962	-0.112889	0.917555	-0.076708	0.99913	-0.16079	0.892425	0.102524	0.998578	0.213675	0.601499	0.43285	0.992951	0.793872	0.862628	-0.128249	0.99206	-0.26936	0.808598	-0.174432	0.999142	-0.40639	0.918524	-0.073855	0.996009	-0.16837	0.756649	-0.226835	0.998492	-0.514089	0.910523	-0.0828718	0.996941	-0.181524	0.794579	-0.204661	0.998845	-0.433508	0.912065	-0.0815511	0.995233	-0.179658	0.97347	-0.0257782	0.997283	-0.055761	0.990013	0.00917361	0.999295	0.0189968	0.952915	-0.042243	0.996926	-0.093672	0.882428	0.105854	0.995928	0.239702	0.915319	-0.0784699	0.999151	-0.178966	0.900552	-0.096101	0.997998	-0.202828	0.933105	0.0616389	0.998974	0.135101	0.755618	-0.232136	0.996297	-0.478878	0.950823	-0.0449128	0.99978	-0.0971015	0.814053	-0.171627	0.998821	-0.387466	0.814102	0.176272	0.999176	0.397552	0.731373	-0.252347	0.999104	-0.586686	0.858679	-0.13304	0.99948	-0.298883	0.773656	-0.211726	0.999472	-0.469756	0.972017	0.0269329	0.999484	0.057917	0.942571	-0.0554173	0.997802	-0.122439	0.77785	-0.207087	0.990299	-0.46262	0.968668	-0.0292069	0.997503	-0.0628933	0.559136	-0.406567	0.958849	-0.904492	0.748557	-0.226562	0.990794	-0.501335	0.992584	-0.00659507	0.999897	-0.0144981	0.852322	0.136907	0.996912	0.271962	0.959546	-0.0366878	0.998241	-0.0806162	0.791935	-0.197097	0.999832	-0.453451	0.926302	-0.0692557	0.997858	-0.156538	0.958155	0.0385081	0.996311	0.0769442	0.824789	-0.158746	0.996514	-0.363714	0.976983	-0.021666	0.999749	-0.0497321	0.938426	-0.0587009	0.999249	-0.131452	0.952145	-0.0443186	0.99944	-0.0969351	0.973283	0.0241025	0.998563	0.0531899	0.817166	-0.170106	0.999697	-0.360973	0.958656	0.0361135	0.998862	0.0819727	0.817986	-0.167975	0.999238	-0.390526	0.939263	0.0576652	0.995812	0.127681	0.883409	0.111162	0.994859	0.238534	0.737009	-0.251112	0.998605	-0.572218	0.979707	0.0190665	0.998166	0.0398046	0.931098	-0.0651278	0.996696	-0.146858	0.892326	-0.0965293	0.9958	-0.222089	0.905982	-0.0828733	0.994739	-0.195406	0.884465	-0.11328	0.99584	-0.239151	0.717327	0.28491	0.996837	0.589652	0.779176	-0.20209	0.992024	-0.447057	0.833179	-0.165866	0.999467	-0.346006	0.82909	0.177965	0.998593	0.362896	0.815161	-0.176786	0.99821	-0.405654	0.911089	0.081216	0.999489	0.18909	0.978327	-0.0192961	0.999618	-0.0454513	0.58381	0.444132	0.984964	0.920108	0.945841	0.0506433	0.998771	0.114388	0.680774	-0.306383	0.990245	-0.671753	0.979255	-0.0195524	0.999094	-0.0408758	0.820662	-0.16625	0.998709	-0.376155	0.681818	-0.297438	0.980146	-0.672194	0.873214	0.122982	0.999702	0.248089	0.893676	0.103693	0.999045	0.223329	0.847443	-0.149759	0.999551	-0.302587	0.72992	0.273074	0.995089	0.588595	0.933251	-0.0648859	0.999354	-0.142726	0.787114	-0.202436	0.99773	-0.462287	0.859203	-0.132044	0.998	-0.292443	0.747258	-0.239219	0.999935	-0.529224	0.666145	0.334832	0.99959	0.708517	0.581505	0.439436	0.982513	0.93587	0.950371	0.0463502	0.999596	0.10386	0.94519	0.0515951	0.997882	0.115437	0.854142	0.139113	0.997491	0.295765	0.807655	-0.18392	0.9968	-0.406365	0.957053	0.0394406	0.997272	0.0897609	0.809265	0.172519	0.99725	0.395921	0.955976	0.0422637	0.998439	0.0934667	0.801845	-0.188255	0.997307	-0.396508	0.961556	-0.0343875	0.99926	-0.0776938	0	0	0.996832	-0.0437243	0.857949	-0.102579	0.998465	-0.0570591	0.875417	-0.126945
Myadml2	0.623234	-0.430016	0.989431	-0.824599	0.829555	-0.188363	0.998933	-0.374411	0.572363	-0.480344	0.976956	-0.954791	0.397233	-0.703903	0.913745	-1.43744	0.694558	-0.326715	0.989323	-0.610835	0.742764	-0.280951	0.99927	-0.545947	0.368129	-0.727803	0.867444	-1.47176	0.509425	-0.543612	0.945445	-1.06758	0.948311	-0.0563349	0.998473	-0.108416	0.736798	-0.285725	0.998027	-0.552243	0.705401	-0.32391	0.991484	-0.644122	0.706593	-0.326058	0.996354	-0.640651	0.656877	-0.389336	0.98541	-0.7224	0.646539	-0.396863	0.978785	-0.775292	0.842077	-0.177578	0.998247	-0.311126	0.627737	-0.419681	0.989431	-0.829087	0.678471	-0.352385	0.990517	-0.64393	0.635715	-0.401195	0.988232	-0.748449	0.793841	-0.233337	0.999828	-0.397243	0.822148	-0.188597	0.990945	-0.349927	0.634758	-0.399229	0.988451	-0.796962	0.474477	-0.570625	0.922119	-1.17721	0.649266	-0.388571	0.994798	-0.75447	0.868851	-0.136369	0.99603	-0.266711	0.525948	-0.546869	0.966217	-1.05593	0.550589	-0.490204	0.949392	-0.971021	0.916221	-0.0931023	0.995972	-0.17638	0.656937	-0.376052	0.979713	-0.674078	0.609456	-0.431485	0.961976	-0.810417	0.900925	-0.104187	0.995928	-0.201777	0.881102	-0.129975	0.999151	-0.251743	0.40465	-0.667269	0.895907	-1.35259	0.97783	0.0242857	0.998974	0.0447278	0.493153	-0.572876	0.954955	-1.05442	0.443345	-0.619807	0.911894	-1.20692	0.446028	-0.630927	0.932099	-1.2554	0.654907	-0.379468	0.992677	-0.755678	0.511376	-0.555462	0.962958	-1.12227	0.832291	-0.183454	0.99948	-0.355465	0.705194	-0.332336	0.999072	-0.617941	0.617227	-0.421261	0.985239	-0.825163	0.889331	-0.123722	0.997802	-0.236503	0.499167	-0.556123	0.935819	-1.10817	0.449999	-0.617121	0.916254	-1.20957	0.493074	-0.550988	0.937961	-1.06135	0.809665	-0.200326	0.995817	-0.376708	0.567731	-0.468818	0.953918	-0.89129	0.731568	-0.279363	0.991125	-0.50116	0.798655	-0.223433	0.998241	-0.405423	0.612649	-0.441846	0.98521	-0.870288	0.558844	-0.484558	0.976341	-0.989261	0.372341	-0.740362	0.877061	-1.30824	0.806134	-0.208603	0.995684	-0.403187	0.953581	0.0525632	0.999749	0.100336	0.769254	-0.254465	0.999249	-0.499187	0.878368	-0.13224	0.996534	-0.247192	0.78206	-0.231885	0.992794	-0.439348	0.542897	-0.506284	0.971751	-0.949991	0.66878	-0.348867	0.972287	-0.67649	0.893081	-0.115994	0.999238	-0.22808	0.754945	-0.270469	0.995048	-0.523025	0.985876	0.0157194	0.998716	0.0287947	0.686589	-0.345251	0.997244	-0.687527	0.443662	-0.62781	0.911368	-1.19875	0.704831	-0.318544	0.990493	-0.643402	0.589171	-0.437206	0.961995	-0.886045	0.638794	-0.385725	0.97973	-0.776582	0.628506	-0.396224	0.975734	-0.796279	0.664715	-0.37308	0.992744	-0.705907	0.744603	-0.272775	0.988722	-0.519395	0.863815	-0.152129	0.999467	-0.281764	0.533127	-0.519735	0.962945	-1.04772	0.638032	-0.398155	0.98411	-0.81635	0.917099	-0.0903612	0.999489	-0.176262	0.481536	-0.580592	0.926851	-1.17756	0.749125	-0.287241	0.999234	-0.53711	0.573671	-0.481603	0.975803	-0.947444	0.47112	-0.620488	0.938047	-1.1767	0.521448	-0.537909	0.965323	-1.00784	0.634789	-0.396164	0.992964	-0.78817	0.77273	-0.237736	0.995457	-0.473516	0.486319	-0.585466	0.957907	-1.08232	0.762358	-0.267268	0.999045	-0.505273	0.820745	-0.20307	0.999551	-0.356385	0.524699	-0.538673	0.965614	-1.08453	0.408607	-0.675575	0.914946	-1.40816	0.600987	-0.444652	0.988819	-0.895238	0.949745	-0.0565496	0.998328	-0.103905	0.4091	-0.696237	0.916927	-1.35564	0.672399	-0.365614	0.99959	-0.694414	0.591563	-0.465124	0.985493	-0.911054	0.845342	-0.177223	0.999596	-0.3255	0.656773	-0.377251	0.986861	-0.746159	0.711121	-0.319883	0.997491	-0.595841	0.333696	-0.788812	0.870443	-1.61358	0.486836	-0.56728	0.926237	-1.15902	0.805559	-0.211496	0.99725	-0.40377	0.900268	-0.112899	0.998439	-0.212188	0.931698	-0.073331	0.998028	-0.135417	0.735096	-0.286252	0.991884	-0.545376	0	0	0.974861	-0.365965	0.670006	-0.712215	0.989431	-0.376651	0.656907	-0.714154
Aspscr1	0.666962	-0.148993	0.996221	-0.722293	0.953753	-0.0208898	0.998933	-0.100867	0.671507	-0.147186	0.999382	-0.717192	0.603539	-0.178439	0.976647	-0.881777	0.997983	-0.000845024	0.999484	-0.0039317	0.361588	-0.308113	0.879769	-1.51767	0.476679	-0.231839	0.932378	-1.16379	0.827306	-0.072536	0.995171	-0.353024	0.569676	-0.189749	0.976717	-0.950789	0.734928	-0.116436	0.997543	-0.556319	0.888792	-0.0489981	0.999891	-0.238253	0.709933	-0.128281	0.996354	-0.63301	0.933293	-0.0294348	0.999156	-0.136115	0.759323	-0.105655	0.998372	-0.517965	0.869996	-0.0577377	0.998247	-0.255573	0.617801	-0.169696	0.986818	-0.853117	0.682016	-0.139123	0.992072	-0.636418	0.761408	-0.103559	0.99683	-0.479743	0.540695	-0.209946	0.97571	-0.929946	0.573538	-0.183966	0.951149	-0.876201	0.550356	-0.198652	0.971046	-1.00195	0.492216	-0.230946	0.92831	-1.13042	0.679768	-0.143643	0.996215	-0.684788	0.36494	-0.294211	0.848867	-1.46343	0.879327	-0.0528773	0.998845	-0.252779	0.684488	-0.136694	0.982325	-0.661058	0.460581	-0.262185	0.942207	-1.23721	0.428721	-0.267976	0.903768	-1.20107	0.34902	-0.304131	0.846108	-1.48566	0.598697	-0.173909	0.961202	-0.852978	0.53534	-0.209284	0.967347	-1.0433	0.251258	-0.375075	0.754745	-1.86216	0.655651	-0.14829	0.979659	-0.717727	0.935194	0.0292981	0.999918	0.125108	0.440646	-0.262308	0.909255	-1.21407	0.829035	-0.0731742	0.998821	-0.355735	0.664062	-0.148177	0.994142	-0.7343	0.711396	-0.127261	0.999104	-0.632285	0.847657	-0.0661336	0.99948	-0.322473	0.791451	-0.0926828	0.999472	-0.431911	0.70055	-0.131511	0.999484	-0.634955	0.46534	-0.254217	0.942809	-1.24086	0.467446	-0.242823	0.924553	-1.19153	0.443344	-0.252152	0.911229	-1.22741	0.722703	-0.119001	0.987131	-0.549468	0.971233	0.0121014	0.9973	0.0564025	0.441088	-0.255281	0.9035	-1.20164	0.76975	-0.0974972	0.993281	-0.427619	0.445954	-0.271249	0.927577	-1.21136	0.692873	-0.135555	0.995669	-0.678907	0.584243	-0.186088	0.980797	-0.926032	0.338588	-0.323635	0.851438	-1.40336	0.40448	-0.278712	0.896275	-1.36957	0.648063	-0.157584	0.997963	-0.786787	0.545269	-0.209884	0.98045	-1.02928	0.381008	-0.291426	0.877795	-1.415	0.611451	-0.168357	0.972628	-0.806801	0.695955	-0.133563	0.994275	-0.610157	0.720908	-0.114535	0.985995	-0.564891	0.361018	-0.308947	0.882461	-1.55003	0.53376	-0.215419	0.968785	-1.04274	0.567447	-0.192466	0.956846	-0.930095	0.692619	-0.133685	0.998605	-0.673579	0.783698	-0.0975951	0.991037	-0.429569	0.72721	-0.119037	0.992843	-0.592502	0.512987	-0.213248	0.93679	-1.07334	0.449833	-0.247434	0.911459	-1.25027	0.430974	-0.265977	0.906775	-1.29609	0.687736	-0.141571	0.995742	-0.65463	0.691507	-0.133593	0.979997	-0.632673	0.743702	-0.116495	0.999467	-0.537106	0.350146	-0.310573	0.877238	-1.57066	0.479887	-0.246141	0.950449	-1.22592	0.603037	-0.176451	0.982502	-0.880619	0.804007	-0.0843566	0.995879	-0.415195	0.431483	-0.280253	0.937401	-1.32123	0.807705	-0.0862002	0.998771	-0.409836	0.847257	-0.0665345	0.997141	-0.314512	0.618048	-0.169644	0.98412	-0.783832	0.520147	-0.21834	0.962467	-1.06714	0.612253	-0.171976	0.967329	-0.831029	0.796886	-0.0859727	0.998132	-0.400138	0.795253	-0.0895137	0.999045	-0.433604	0.496705	-0.227328	0.942578	-1.06904	0.644809	-0.158593	0.984418	-0.785945	0.670477	-0.14589	0.990087	-0.725071	0.448657	-0.264011	0.936071	-1.29695	0.575198	-0.194366	0.98012	-0.923896	0.588677	-0.190461	0.98688	-0.888052	0.626733	-0.166839	0.997403	-0.798649	0.646494	-0.160144	0.989545	-0.778728	0.667086	-0.15542	0.99271	-0.717781	0.541184	-0.207103	0.969709	-1.02599	0.730982	-0.122773	0.997491	-0.553156	0.816635	-0.0788792	0.9968	-0.38704	0.357419	-0.303244	0.856494	-1.53396	0.90971	-0.0387421	0.997583	-0.186014	0.32471	-0.335087	0.865966	-1.66744	0.831416	-0.0732353	0.997307	-0.336352	0.937065	0.0258329	0.998766	0.12727	0	0	0.96399	-0.167084	0.630633	-0.807666	0.985207	-0.159369	0.645652	-0.784888
Cenpx	0.085855	0.409531	0.471489	2.88312	0.135365	0.373033	0.608998	2.59717	0.107467	0.376378	0.535014	2.72224	0.0948636	0.400229	0.496706	2.83606	0.0865272	0.391075	0.45234	2.66625	0.0603829	0.45162	0.387464	3.124	0.0732895	0.426792	0.409004	2.9289	0.0761363	0.402768	0.425404	2.86998	0.149828	0.316687	0.626208	2.40844	0.146179	0.334514	0.610685	2.3877	0.248405	0.267518	0.786401	1.96663	0.13716	0.331544	0.590768	2.52977	0.0670398	0.437715	0.407662	2.97821	0.185615	0.302938	0.684275	2.23785	0.142337	0.36341	0.6236	2.29106	0.1792	0.322273	0.674317	2.29658	0.078714	0.41158	0.442761	2.73105	0.128856	0.358359	0.586515	2.39945	0.0432036	0.499185	0.352718	3.07326	0.131675	0.324074	0.557201	2.34681	0.0513464	0.428311	0.358866	3.26906	0.0781602	0.41363	0.424573	2.89929	0.15546	0.332141	0.653473	2.35658	0.208115	0.28655	0.683076	2.03326	0.0709055	0.431258	0.436011	3.00707	0.207369	0.297255	0.69017	2.05117	0.10171	0.408833	0.511283	2.7441	0.0366641	0.50571	0.280276	3.17119	0.0837238	0.391815	0.445783	2.74366	0.260276	0.259949	0.755749	1.82458	0.192451	0.333856	0.710499	2.19366	0.0909393	0.394632	0.460842	2.74377	0.0948049	0.385574	0.472488	2.68883	0.149265	0.328569	0.620813	2.21889	0.11763	0.39626	0.526999	2.46372	0.031194	0.514957	0.260496	3.54944	0.081298	0.398909	0.457638	2.94727	0.100491	0.394737	0.527672	2.80694	0.08726	0.420362	0.474529	2.87044	0.175656	0.340186	0.684873	2.21202	0.0848088	0.394127	0.476889	2.84547	0.177104	0.356722	0.680318	2.29402	0.0376621	0.494674	0.281466	3.40832	0.0984049	0.406772	0.486846	2.64619	0.0630254	0.416494	0.379024	2.8786	0.124808	0.343897	0.550079	2.40062	0.141484	0.32327	0.57588	2.29342	0.174319	0.326052	0.652125	1.98461	0.165243	0.339463	0.65109	2.20545	0.106406	0.383143	0.536967	2.77532	0.178749	0.313123	0.681798	2.27552	0.107658	0.396219	0.521201	2.35929	0.0683023	0.411575	0.400727	2.99497	0.213323	0.297896	0.732751	2.1451	0.0459133	0.464744	0.342203	3.39686	0.118509	0.364294	0.542586	2.52147	0.0822622	0.384858	0.439224	2.7598	0.262932	0.260595	0.799751	1.74792	0.0965588	0.369816	0.464726	2.62766	0.134346	0.390058	0.597374	2.54062	0.0777433	0.406317	0.443599	2.9558	0.112109	0.387142	0.509449	2.58426	0.176437	0.3446	0.662622	2.30342	0.200226	0.286561	0.686562	2.00448	0.135449	0.363103	0.585879	2.53578	0.074652	0.398074	0.414577	2.92472	0.0833933	0.387228	0.433898	2.86442	0.165365	0.321162	0.622358	2.28311	0.0839031	0.404321	0.471305	2.8152	0.0930689	0.369231	0.469191	2.67767	0.356393	0.248757	0.89171	1.51504	0.0916854	0.375544	0.485507	2.83529	0.109032	0.367929	0.535739	2.78083	0.114191	0.366038	0.533733	2.67491	0.135983	0.332232	0.570246	2.49439	0.211265	0.324095	0.747047	2.0996	0.12713	0.377587	0.577592	2.56879	0.250894	0.306964	0.787694	1.87477	0.169488	0.309166	0.676431	2.1597	0.050997	0.476183	0.354182	3.23816	0.119379	0.374915	0.526009	2.55343	0.0659419	0.407207	0.410692	2.85874	0.150452	0.354183	0.635387	2.40272	0.19978	0.29203	0.710027	2.01666	0.13926	0.349508	0.606614	2.52082	0.183737	0.327381	0.684835	2.26529	0.286419	0.240811	0.828539	1.82479	0.156224	0.334692	0.647941	2.33753	0.128459	0.377532	0.597584	2.49656	0.125968	0.36248	0.58524	2.51288	0.1679	0.321947	0.668479	2.34139	0.214842	0.296738	0.729296	2.06976	0.100071	0.391436	0.507476	2.76135	0.0790523	0.413322	0.461227	2.82548	0.131522	0.374867	0.579488	2.51732	0.0656804	0.451466	0.388767	3.06793	0.124016	0.344426	0.546037	2.52296	0.087581	0.386194	0.484461	2.89238	0.176871	0.328549	0.656834	2.13366	0.0702943	0.394087	0.391104	2.91746	0	0	0.55064	0.368785	0.128075	2.562	0.539777	0.37395	0.118944	2.54702
Lrrc45	0.6764	-0.203616	0.996257	-0.700572	0.468819	-0.35657	0.945705	-1.25991	0.426011	-0.383808	0.919923	-1.34623	0.81101	-0.114774	0.997411	-0.40602	0.494451	-0.355546	0.935782	-1.06283	0.482363	-0.326037	0.947086	-1.16861	0.445548	-0.347848	0.916999	-1.24752	0.459378	-0.378248	0.923992	-1.19726	0.802606	-0.126771	0.997088	-0.41805	0.522893	-0.315859	0.962338	-1.04977	0.613281	-0.255519	0.983645	-0.861116	0.620384	-0.253952	0.990013	-0.842956	0.498343	-0.34473	0.954007	-1.10109	0.712699	-0.197909	0.996394	-0.622556	0.933013	-0.0431185	0.998247	-0.131258	0.544524	-0.313561	0.973858	-1.03609	0.464751	-0.343529	0.927307	-1.13555	0.35466	-0.450927	0.882441	-1.46244	0.486127	-0.361179	0.960674	-1.05873	0.575944	-0.278589	0.951738	-0.870707	0.611358	-0.243179	0.985294	-0.852484	0.45077	-0.350415	0.911787	-1.24127	0.615276	-0.258392	0.988871	-0.833726	0.512137	-0.322401	0.936079	-1.05884	0.678109	-0.199466	0.998845	-0.691037	0.801604	-0.125746	0.993924	-0.408778	0.405605	-0.410643	0.910551	-1.39442	0.406788	-0.420959	0.893439	-1.25902	0.518258	-0.324386	0.939985	-1.02487	0.513811	-0.31253	0.937024	-1.05823	0.467938	-0.358071	0.942923	-1.22164	0.62589	-0.250794	0.970016	-0.791286	0.462886	-0.369006	0.918184	-1.18155	0.386137	-0.442066	0.900792	-1.33343	0.324564	-0.477404	0.839307	-1.55104	0.425315	-0.42075	0.921693	-1.31335	0.579711	-0.269639	0.981313	-0.936333	0.684033	-0.209383	0.998462	-0.695489	0.708545	-0.17365	0.995867	-0.627476	0.459122	-0.386151	0.939001	-1.20919	0.633724	-0.233993	0.989983	-0.786708	0.594467	-0.267643	0.984643	-0.904833	0.472615	-0.367526	0.92607	-1.17774	0.51073	-0.321719	0.945374	-1.05311	0.461726	-0.356319	0.917743	-1.13967	0.469872	-0.339615	0.925131	-1.1303	0.276664	-0.518835	0.77923	-1.69687	0.624289	-0.233936	0.974628	-0.715538	0.48624	-0.338582	0.949489	-1.10666	0.746656	-0.160516	0.999832	-0.555303	0.361909	-0.441171	0.890031	-1.54294	0.404543	-0.400917	0.894934	-1.22236	0.657096	-0.216923	0.979616	-0.729314	0.547074	-0.29511	0.971353	-1.03792	0.336698	-0.488261	0.885451	-1.63481	0.590339	-0.268861	0.959694	-0.869549	0.769075	-0.151821	0.991701	-0.466266	0.576225	-0.279917	0.980212	-0.872656	0.430028	-0.37103	0.892947	-1.24782	0.341751	-0.4722	0.868734	-1.6133	0.540717	-0.314344	0.972161	-1.02507	0.655713	-0.222541	0.978155	-0.725187	0.698589	-0.193434	0.998605	-0.659816	0.554309	-0.298305	0.953196	-0.925347	0.46869	-0.374557	0.940211	-1.23075	0.4705	-0.364396	0.92074	-1.18404	0.557454	-0.281842	0.954675	-0.970555	0.471398	-0.351606	0.925535	-1.1853	0.924954	0.0498144	0.998062	0.153418	0.488732	-0.339144	0.933795	-1.10384	0.54247	-0.319316	0.974599	-1.00057	0.459482	-0.371724	0.936283	-1.24351	0.813144	-0.121053	0.99821	-0.410164	0.710138	-0.178106	0.996337	-0.629378	0.593453	-0.270645	0.965727	-0.893143	0.469904	-0.386651	0.950696	-1.21371	0.651451	-0.235912	0.989125	-0.760691	0.695256	-0.19258	0.991386	-0.639629	0.413321	-0.438108	0.922048	-1.286	0.758989	-0.151497	0.998709	-0.509092	0.484854	-0.329985	0.922925	-1.14526	0.496998	-0.340576	0.963492	-1.05596	0.498631	-0.357048	0.959145	-1.13064	0.482608	-0.372168	0.938425	-1.10431	0.608251	-0.264527	0.982575	-0.873898	0.70556	-0.19065	0.992018	-0.643842	0.575266	-0.287489	0.9825	-0.959142	0.465051	-0.378346	0.945804	-1.20439	0.41029	-0.41832	0.917385	-1.3522	0.480692	-0.378911	0.948042	-1.15806	0.712444	-0.201209	0.998071	-0.625811	0.495987	-0.364348	0.957682	-1.13606	0.462675	-0.364972	0.940172	-1.23324	0.665373	-0.220416	0.994443	-0.695841	0.60895	-0.258831	0.986623	-0.853903	0.40444	-0.395934	0.889298	-1.38965	0.413874	-0.390459	0.895351	-1.34026	0.827866	-0.115864	0.998439	-0.368154	0.611763	-0.241896	0.975045	-0.801924	0.708845	-0.185538	0.985059	-0.601877	0	0	0.952418	-0.300155	0.553819	-0.982832	0.956179	-0.320517	0.516035	-1.05144
Rac3	0.0246345	-0.672101	0.226603	-3.77173	0.0359608	-0.652921	0.292789	-3.64784	0.0320406	-0.698342	0.269858	-3.6257	0.0286674	-0.656772	0.243857	-3.71517	0.0282195	-0.661837	0.234343	-3.41325	0.0337656	-0.629429	0.269195	-3.53134	0.0177532	-0.687312	0.170573	-3.87691	0.0333807	-0.648492	0.267769	-3.44268	0.0176762	-0.696738	0.182552	-3.96741	0.0225614	-0.680698	0.209139	-3.74756	0.0476762	-0.61333	0.346128	-3.37403	0.0230676	-0.666678	0.211994	-3.86722	0.0103783	-0.745595	0.12746	-4.16786	0.0604734	-0.624254	0.381549	-3.17391	0.0400309	-0.633338	0.308951	-3.2066	0.0396891	-0.671143	0.30117	-3.51692	0.0259475	-0.69105	0.231617	-3.45924	0.0111404	-0.790586	0.135958	-4.01049	0.0332549	-0.651245	0.301107	-3.2363	0.00669843	-0.75812	0.0867981	-4.22102	0.0397079	-0.629518	0.304627	-3.45059	0.0221987	-0.679269	0.194496	-3.76422	0.0165156	-0.721302	0.180302	-3.97708	0.0149945	-0.700126	0.148151	-3.92919	0.0292283	-0.684765	0.256633	-3.63029	0.0212119	-0.67736	0.189356	-3.74853	0.01062	-0.75874	0.12725	-4.28388	0.0322065	-0.650414	0.260282	-3.25065	0.025427	-0.659846	0.218119	-3.5454	0.0304523	-0.64083	0.234315	-3.50763	0.0117098	-0.782394	0.137405	-4.24265	0.0125849	-0.744784	0.132694	-4.05009	0.021683	-0.679241	0.194462	-3.69526	0.0205641	-0.69395	0.201696	-3.56327	0.0325389	-0.64014	0.259222	-3.36578	0.0381064	-0.620083	0.291991	-3.4162	0.0391726	-0.63597	0.297314	-3.48689	0.00798053	-0.772363	0.106426	-4.53369	0.024721	-0.678704	0.225638	-3.76967	0.0364649	-0.619981	0.293847	-3.41657	0.0599887	-0.567069	0.391262	-3.1054	0.0111596	-0.762457	0.135543	-4.31306	0.0178647	-0.705009	0.173509	-3.88369	0.0158463	-0.688167	0.162849	-3.86277	0.0315593	-0.628851	0.249705	-3.3291	0.0136091	-0.71217	0.14547	-3.8591	0.0171403	-0.721972	0.163973	-3.71817	0.0129687	-0.748333	0.14767	-3.62987	0.00784733	-0.787862	0.105314	-4.22538	0.0136822	-0.800946	0.154355	-4.23803	0.0427504	-0.658216	0.321664	-3.42888	0.0536981	-0.628544	0.359377	-2.82923	0.0220978	-0.731467	0.203938	-3.76001	0.0107245	-0.759602	0.12735	-4.39808	0.0095256	-0.778729	0.123407	-4.41174	0.0158806	-0.758006	0.166446	-3.89536	0.0199517	-0.719369	0.189689	-3.6961	0.0210162	-0.67547	0.204426	-3.60314	0.00756235	-0.756675	0.0922634	-4.2235	0.0170486	-0.705105	0.178207	-4.04831	0.0166703	-0.707492	0.176593	-4.01142	0.0106381	-0.727552	0.119383	-4.15484	0.0277412	-0.663643	0.235181	-3.75028	0.0283812	-0.66214	0.235284	-3.43021	0.0192241	-0.694848	0.183773	-3.97645	0.0103657	-0.734799	0.114667	-4.20577	0.0199919	-0.682235	0.181936	-3.84911	0.0308844	-0.635497	0.24739	-3.55251	0.0327986	-0.702987	0.274108	-3.47657	0.0192121	-0.695571	0.184388	-3.7331	0.0321116	-0.691951	0.27524	-3.52045	0.0226906	-0.677731	0.208864	-3.83055	0.0493594	-0.590999	0.349821	-3.41058	0.0294007	-0.63605	0.245039	-3.68829	0.0215977	-0.695504	0.193854	-3.84363	0.0334431	-0.692754	0.290313	-3.57195	0.024477	-0.67957	0.225778	-3.788	0.0460726	-0.66962	0.330572	-3.25703	0.0167137	-0.715457	0.18212	-3.76172	0.0167518	-0.704651	0.175163	-3.96927	0.0142708	-0.746372	0.145409	-4.01754	0.0440992	-0.611164	0.328223	-3.12976	0.0189969	-0.755482	0.196514	-3.91937	0.0558236	-0.600548	0.36745	-3.00792	0.0408999	-0.643591	0.307186	-3.4858	0.0286412	-0.672517	0.243621	-3.72918	0.0266373	-0.662249	0.242626	-3.79469	0.0198277	-0.716757	0.202108	-3.84057	0.0322376	-0.658827	0.27497	-3.51679	0.0142111	-0.740483	0.161944	-4.02647	0.0368365	-0.655393	0.296697	-3.54452	0.0171847	-0.728517	0.176959	-3.97601	0.0110306	-0.772261	0.131151	-4.26789	0.0284938	-0.682667	0.251077	-3.52406	0.0281077	-0.725502	0.242556	-3.66513	0.0454387	-0.60788	0.310505	-3.33457	0.0320802	-0.618399	0.256173	-3.51579	0.0719068	-0.565411	0.433967	-3.04715	0.0143306	-0.730349	0.153366	-3.86912	0.0332258	-0.651354	0.254106	-3.43218	0	0	0.222561	-0.687006	0.0260583	-3.71486	0.215057	-0.682451	0.0237723	-3.72368
Dcxr	0.177748	0.484946	0.677325	2.26215	0.31415	0.363357	0.855295	1.75064	0.113362	0.594624	0.550075	2.67756	0.284668	0.411839	0.820208	1.81663	0.0523433	0.688922	0.343115	3.01826	0.0730031	0.631773	0.431847	2.98231	0.273451	0.370069	0.780866	1.79092	0.0467382	0.765199	0.325037	3.21806	0.150411	0.485472	0.627541	2.405	0.0872936	0.614431	0.467676	2.80946	0.276697	0.395089	0.820051	1.85339	0.0849306	0.620459	0.467292	2.93196	0.109509	0.639357	0.53503	2.60256	0.158082	0.485953	0.635648	2.38644	0.391007	0.325424	0.911979	1.33951	0.296691	0.406577	0.831669	1.78423	0.129505	0.538378	0.570789	2.35492	0.155083	0.515109	0.64219	2.24647	0.069841	0.73298	0.45142	2.75587	0.115487	0.551086	0.517273	2.45029	0.37789	0.328169	0.895304	1.47935	0.154581	0.495886	0.607321	2.34307	0.117888	0.551907	0.573483	2.59413	0.131762	0.510059	0.547266	2.43453	0.545841	0.250932	0.970762	1.00565	0.094995	0.580522	0.470801	2.71619	0.129353	0.538993	0.575489	2.54297	0.21857	0.435285	0.718834	1.86727	0.178707	0.458403	0.65179	2.13332	0.0957171	0.588656	0.464063	2.7002	0.266878	0.37242	0.808946	1.86869	0.19391	0.434849	0.673509	2.10855	0.313861	0.346966	0.816568	1.62103	0.174332	0.521159	0.665622	2.09008	0.081934	0.619671	0.436016	2.7389	0.0708848	0.649111	0.422309	2.97553	0.304682	0.368237	0.840591	1.73543	0.141256	0.51822	0.616735	2.51411	0.534508	0.227372	0.966915	1.04264	0.196201	0.468028	0.716495	2.11107	0.267716	0.38331	0.811484	1.82991	0.191717	0.450013	0.705196	2.21888	0.0520866	0.703928	0.342687	3.18515	0.223766	0.403852	0.722012	1.94797	0.2477	0.401199	0.745337	1.78994	0.093238	0.618488	0.476561	2.62531	0.204091	0.430864	0.682051	1.98098	0.0889945	0.632415	0.481765	2.48465	0.10766	0.616077	0.529879	2.55694	0.228087	0.46041	0.765095	2.07183	0.147616	0.55576	0.61965	2.45049	0.306769	0.346014	0.82056	1.49878	0.211434	0.42042	0.708013	2.05298	0.271084	0.412812	0.803632	1.89704	0.295084	0.372482	0.847858	1.78171	0.122583	0.537015	0.553391	2.49395	0.16896	0.513289	0.632678	2.18463	0.0491786	0.782006	0.343831	3.07126	0.198253	0.446319	0.674204	2.03433	0.186581	0.499495	0.697965	2.24124	0.125923	0.583836	0.572909	2.56443	0.0952413	0.598304	0.469922	2.71372	0.177638	0.471818	0.66432	2.29704	0.0842624	0.649156	0.440329	2.70175	0.105561	0.58016	0.514543	2.74896	0.181469	0.451129	0.659925	2.19239	0.135228	0.517909	0.558265	2.47144	0.306676	0.344702	0.817466	1.68235	0.42807	0.313082	0.925969	1.29076	0.109319	0.574361	0.512526	2.55304	0.126093	0.57873	0.590766	2.51291	0.174601	0.493518	0.670951	2.2822	0.317197	0.379352	0.855562	1.73565	0.280624	0.395717	0.806662	1.82701	0.135529	0.513652	0.5693	2.49729	0.209968	0.464678	0.744602	2.10558	0.13812	0.560069	0.602897	2.49691	0.525684	0.237044	0.958478	1.0362	0.218101	0.454064	0.752613	1.93607	0.16418	0.512398	0.656632	2.30836	0.276003	0.380118	0.779946	1.78605	0.274172	0.36955	0.812333	1.70003	0.12239	0.591553	0.578355	2.58132	0.0480917	0.761868	0.334785	3.10881	0.252511	0.403076	0.783808	1.9509	0.301706	0.392189	0.833316	1.75993	0.139014	0.537994	0.607813	2.53255	0.126152	0.531714	0.585564	2.52146	0.203707	0.486398	0.727998	2.08739	0.188424	0.473005	0.704506	2.1599	0.224615	0.441252	0.764148	2.06186	0.079815	0.637808	0.44923	2.92312	0.157581	0.512513	0.631907	2.37303	0.0921449	0.647742	0.50439	2.70961	0.132019	0.518199	0.580639	2.51409	0.271717	0.382126	0.784051	1.83202	0.037548	0.695256	0.28318	3.41138	0.204254	0.482253	0.731198	2.14947	0.0758098	0.637157	0.428988	2.80528	0.284608	0.374402	0.786907	1.72472	0	0	0.647027	0.498019	0.188781	2.25104	0.654211	0.494702	0.171646	2.27217
Cbr2	0.155361	2.20849	0.640688	2.38489	0.252315	1.5435	0.79035	1.99099	0.17491	1.79261	0.677038	2.29423	0.312997	1.40316	0.849687	1.71315	0.191297	1.87491	0.672565	2.03274	0.154071	1.98722	0.632257	2.37096	0.0884845	2.40272	0.451388	2.78569	0.205721	1.70623	0.706045	2.04771	0.2918	1.30529	0.82791	1.76298	0.284592	1.36529	0.810862	1.75822	0.373421	1.17675	0.896534	1.51656	0.505403	0.899301	0.961342	1.13348	0.290742	1.32881	0.827744	1.71806	0.1379	2.09216	0.596637	2.50835	0.265719	1.73647	0.80869	1.738	0.195679	1.73088	0.700385	2.21236	0.177054	1.94338	0.66443	2.0968	0.307017	1.42905	0.842775	1.61398	0.241264	1.55643	0.803145	1.78131	0.321476	1.17155	0.821363	1.54338	0.285817	1.43797	0.826613	1.79065	0.291276	1.37573	0.799391	1.73702	0.224911	1.62179	0.762053	2.01328	0.215412	1.61572	0.692326	2.00104	0.254216	1.54702	0.805748	1.89835	0.158206	1.79519	0.612332	2.29567	0.121163	2.09526	0.557999	2.59872	0.187622	1.80128	0.671311	1.99978	0.122861	1.90678	0.544425	2.44763	0.123507	2.20827	0.52984	2.49636	0.301644	1.28951	0.842427	1.73847	0.195076	1.60477	0.674547	2.10305	0.286568	1.31546	0.792477	1.71523	0.301842	1.60807	0.834843	1.58861	0.104933	2.26733	0.497503	2.55283	0.202916	1.7898	0.720404	2.0976	0.310117	1.32526	0.845396	1.71604	0.509428	0.805518	0.962046	1.12745	0.322187	1.25712	0.863702	1.66176	0.27733	1.34578	0.815274	1.77441	0.184688	1.90486	0.695681	2.19003	0.250723	1.74894	0.791137	1.95217	0.165479	1.74456	0.627572	2.27418	0.185842	1.61887	0.664765	2.11834	0.121449	2.10382	0.543746	2.39812	0.132486	1.9925	0.566792	2.35287	0.0722944	2.7008	0.40074	2.80345	0.206265	1.67296	0.706559	1.84648	0.228158	1.59208	0.75383	1.91535	0.276338	1.50395	0.820856	1.8712	0.0899847	2.39697	0.491568	2.86929	0.201247	1.61249	0.701951	1.87417	0.169975	1.74616	0.64354	2.25449	0.311954	1.64009	0.845605	1.74287	0.174506	1.93316	0.678493	2.31064	0.211715	2.27305	0.711845	2.0172	0.19998	1.79811	0.689668	2.03543	0.367814	1.14923	0.888863	1.40612	0.162847	1.7649	0.610832	2.20671	0.13794	2.00094	0.606796	2.51741	0.210233	1.61759	0.729376	2.09951	0.169258	1.8463	0.627947	2.23586	0.256396	1.7404	0.781021	1.93391	0.17094	2.0696	0.634178	2.14264	0.179296	1.96681	0.664756	2.28095	0.205976	1.65796	0.698514	2.07502	0.113113	2.02923	0.511694	2.62126	0.146899	1.90015	0.587628	2.38732	0.340333	1.30896	0.870079	1.553	0.258987	1.59135	0.762195	1.79973	0.260697	1.46694	0.800496	1.84768	0.264959	1.69607	0.800471	1.87399	0.268725	1.47371	0.805738	1.91919	0.267175	1.4495	0.788255	1.87895	0.29496	1.61991	0.801893	1.7522	0.227836	1.71015	0.773752	2.02546	0.28107	1.40257	0.815979	1.81509	0.377592	1.21489	0.896683	1.4407	0.322129	1.3516	0.864402	1.55643	0.290437	1.58345	0.829972	1.75417	0.245245	1.86493	0.746175	1.90513	0.181952	1.76695	0.688919	2.07511					0.381107	1.02285	0.888952	1.37759	0.281222	1.38626	0.810159	1.83719	0.176478	1.82759	0.670327	2.30336	0.282966	1.46519	0.826574	1.83792	0.24261	1.58569	0.78152	1.92637	0.112676	2.31505	0.559952	2.60506					0.119167	2.15657	0.56815	2.64582	0.278723	1.32516	0.809543	1.8075	0.20892	1.92038	0.719866	2.10989	0.160557	1.83518	0.658048	2.25754	0.214324	1.58349	0.737055	2.07271	0.21197	1.86837	0.704065	2.08046	0.153175	1.85952	0.605152	2.34298	0.24293	1.62943	0.782965	1.97706	0.105281	2.34727	0.508878	2.55918	0.238548	1.53277	0.73608	1.89976	8	0	0.723681	1.68935	0.227763	2.01967	0.732728	1.66546	0.214868	2.00041
Hmga1b	0.58004	-0.494871	0.98117	-0.928757	0.281884	-0.919588	0.826016	-1.8716	0.588665	-0.47765	0.982956	-0.914536	0.351338	-0.817103	0.879297	-1.58249	0.232859	-0.961508	0.735813	-1.85583	0.501927	-0.574879	0.952256	-1.11696	0.36391	-0.766197	0.863359	-1.48478	0.409264	-0.686239	0.89876	-1.33532	0.267934	-0.911155	0.802605	-1.8527	0.261453	-0.930638	0.785374	-1.84515	0.283964	-0.921185	0.825208	-1.8256	0.304571	-0.87027	0.838979	-1.7473	0.508718	-0.560219	0.957177	-1.07464	0.609047	-0.444477	0.976267	-0.864657	0.127301	-1.3477	0.595727	-2.38115	0.309221	-0.862848	0.84269	-1.73858	0.687077	-0.361681	0.993368	-0.625717	0.455344	-0.633426	0.938089	-1.17953	0.347709	-0.829096	0.893892	-1.42745	0.355657	-0.722932	0.849422	-1.4379	0.479635	-0.611845	0.947976	-1.18593	0.232706	-0.97807	0.731234	-1.96431	0.387785	-0.738089	0.917901	-1.43276	0.367269	-0.738188	0.850518	-1.45634	0.312919	-0.924921	0.862086	-1.68015	0.222835	-0.981873	0.709949	-1.98315	0.32553	-0.816311	0.853963	-1.64845	0.419563	-0.680475	0.899406	-1.22505	0.337193	-0.779422	0.836679	-1.52252	0.19648	-1.02837	0.666883	-2.09348	0.276801	-0.902913	0.817785	-1.8304	0.307767	-0.837462	0.817737	-1.65542	0.386177	-0.721023	0.874093	-1.39476	0.225569	-0.958015	0.753292	-1.86457	0.357875	-0.769146	0.866122	-1.4476	0.455134	-0.636413	0.936151	-1.23041	0.625953	-0.426863	0.985445	-0.824108	0.496142	-0.588571	0.957184	-1.16307	0.563338	-0.51273	0.97214	-0.97004	0.36171	-0.77295	0.88827	-1.48983	0.550617	-0.52911	0.969496	-0.985401	0.300722	-0.87417	0.833926	-1.75891	0.211153	-0.992595	0.69914	-2.05039	0.258038	-0.908138	0.763573	-1.81101	0.351365	-0.757371	0.845976	-1.44307	0.252505	-0.892459	0.757651	-1.78969	0.576784	-0.491623	0.954865	-0.87053	0.389653	-0.725	0.891814	-1.25676	0.42706	-0.68313	0.916358	-1.26231	0.382508	-0.778664	0.90749	-1.50112	0.298539	-0.870592	0.832505	-1.75929	0.362904	-0.763107	0.871346	-1.33427	0.269158	-0.897424	0.787136	-1.81538	0.315429	-0.859806	0.848203	-1.7304	0.353314	-0.798348	0.899428	-1.57946	0.315969	-0.834721	0.826895	-1.61971	0.368866	-0.757541	0.872535	-1.42714	0.606965	-0.462997	0.983936	-0.80318	0.413717	-0.647478	0.88185	-1.29246	0.368328	-0.765871	0.8874	-1.52658	0.617932	-0.453121	0.988705	-0.835804	0.541125	-0.497276	0.946634	-0.994015	0.296071	-0.923416	0.828616	-1.78046	0.370896	-0.730576	0.863426	-1.40026	0.264173	-0.947541	0.780396	-1.89651	0.363569	-0.74931	0.858053	-1.49072	0.341195	-0.795347	0.83914	-1.57473	0.334051	-0.787176	0.836372	-1.5898	0.15652	-1.23796	0.64923	-2.30769	0.439863	-0.655704	0.910831	-1.23155	0.319319	-0.825904	0.860104	-1.63595	0.237793	-0.958714	0.766481	-1.98457	0.352977	-0.810379	0.88273	-1.61175	0.342549	-0.807246	0.862805	-1.60725	0.556618	-0.501352	0.959667	-0.983545	0.497595	-0.584621	0.95943	-1.1392	0.38811	-0.731895	0.902919	-1.45328	0.196374	-1.1219	0.717573	-2.10952	0.510803	-0.552755	0.962687	-1.03373	0.570573	-0.48626	0.975937	-0.941177	0.374163	-0.722841	0.863661	-1.45708	0.316936	-0.80868	0.855892	-1.55586	0.314629	-0.848965	0.853259	-1.68024	0.217621	-1.00706	0.736084	-1.93912	0.22538	-1.00734	0.745176	-2.06696	0.454062	-0.65299	0.937138	-1.27577	0.19393	-1.08188	0.707904	-2.22369	0.266894	-0.932893	0.80614	-1.83035	0.472832	-0.610981	0.947581	-1.17893	0.49141	-0.608755	0.952905	-1.12994	0.285982	-0.901194	0.832017	-1.81164	0.341864	-0.804822	0.869416	-1.58606	0.461326	-0.634768	0.939848	-1.23696	0.3684	-0.745584	0.887305	-1.44712	0.230498	-0.994875	0.76357	-2.00147	0.297236	-0.850581	0.806537	-1.73745	0.327715	-0.785981	0.837002	-1.60539	0.390798	-0.754963	0.908911	-1.453	0.357356	-0.754884	0.862903	-1.45422	0.284303	-0.898204	0.786547	-1.72581	0	0	0.860463	-0.773542	0.369113	-1.50769	0.863131	-0.779043	0.353146	-1.51182
Rfng	0.999553	-0.000178358	0.99994	-0.000939589	0.625372	0.153321	0.99127	0.849188	0.895889	0.0406351	0.999382	0.221299	0.466904	0.22378	0.938413	1.2353	0.904379	0.0357782	0.999313	0.186872	0.59111	0.166972	0.978796	0.89367	0.789711	0.0784673	0.994357	0.436119	0.691631	-0.114658	0.987565	-0.641848	0.746324	0.100019	0.997088	0.540994	0.434651	0.251587	0.926814	1.28369	0.718047	0.111977	0.991703	0.615207	0.563155	0.180895	0.974089	0.983966	0.869704	-0.0497978	0.999156	-0.266752	0.828856	0.0671422	0.998877	0.365466	0.470657	0.224976	0.944069	1.12654	0.932249	0.0262654	0.999962	0.145356	0.751219	0.0960421	0.99639	0.492453	0.849715	0.0592676	0.998578	0.299384	0.892798	0.0423551	0.999828	0.204857	0.882408	-0.0432758	0.993651	-0.230266	0.686245	0.122578	0.999142	0.677706	0.514179	0.196389	0.936972	1.07373	0.712963	0.113441	0.998492	0.610302	0.875086	-0.0451599	0.996941	-0.253924	0.619792	0.158323	0.989125	0.826067	0.630752	0.147525	0.97167	0.781967	0.76604	-0.0896929	0.995972	-0.498913	0.74515	-0.0988561	0.985732	-0.493313	0.59224	0.164197	0.958575	0.84967	0.824962	0.0659744	0.99141	0.358465	0.63198	0.147359	0.982836	0.806097	0.873226	0.0468339	0.997998	0.258983	0.615852	0.150796	0.970828	0.807557	0.966767	0.0125966	0.999918	0.0641046	0.802402	0.0770972	0.99978	0.393993	0.846684	0.060362	0.998821	0.318525	0.665046	0.133195	0.994142	0.732009	0.922545	0.0296374	0.999104	0.166159	0.691335	0.124201	0.995654	0.666474	0.948997	-0.0198895	0.999472	-0.104483	0.879157	0.0501223	0.999484	0.251022	0.674786	0.129692	0.991249	0.713142	0.977296	0.0087851	0.999325	0.0466671	0.760016	0.0955521	0.993155	0.489099	0.86911	0.0481815	0.994261	0.255168	0.993071	-0.00259565	0.999483	-0.0135817	0.810784	0.071614	0.995374	0.37345	0.900644	-0.0382397	0.996912	-0.182394	0.783148	-0.0844177	0.998241	-0.437418	0.653936	0.140037	0.990912	0.770599	0.962239	-0.0145019	0.998484	-0.080122	0.681186	0.123477	0.981083	0.602498	0.753503	0.0958487	0.991752	0.515901	0.683743	0.125995	0.999749	0.702164	0.790909	0.0839266	0.999249	0.451165	0.705028	0.118126	0.981239	0.611431	0.892366	-0.0407442	0.998056	-0.214898	0.750518	0.100482	0.99919	0.496445	0.743451	0.0952003	0.989189	0.517519	0.864321	-0.0547094	0.999238	-0.289966	0.674552	0.132716	0.993872	0.703634	0.93394	0.02459	0.998012	0.134823	0.695971	0.124524	0.998605	0.665846	0.641761	0.140581	0.97888	0.728048	0.6332	0.145762	0.980162	0.810571	0.822433	0.0665072	0.992311	0.368202	0.933722	0.024209	0.99733	0.137589	0.480276	0.212627	0.930286	1.16169	0.778137	0.0874402	0.996837	0.458887	0.876813	0.0459793	0.996612	0.247147	0.922143	0.0306323	0.999467	0.160553	0.816657	0.0718548	0.998593	0.389756	0.769172	0.0923806	0.99821	0.509222	0.964687	-0.013667	0.999489	-0.0749697	0.606753	0.169553	0.967787	0.861146	0.493676	0.22357	0.958749	1.14961	0.717519	0.113932	0.998771	0.60919	0.469561	0.2301	0.937332	1.18084	0.964918	0.013427	0.999094	0.0691413	0.833625	0.0629082	0.998709	0.348546	0.64646	0.137761	0.973539	0.752044	0.794183	0.0782327	0.998132	0.405583	0.82291	0.070827	0.999045	0.373966	0.980766	0.0074824	0.999551	0.0379186	0.830541	0.0655481	0.99849	0.364867	0.934307	0.0254345	0.999354	0.140462	0.766307	0.0925185	0.99773	0.50876	0.741216	0.104974	0.998	0.544439	0.998778	-0.000473425	0.999935	-0.00251467	0.902128	0.0390846	0.99959	0.201947	0.637728	0.15026	0.989545	0.799509	0.970459	0.0116444	0.999596	0.0617961	0.722377	0.112532	0.994722	0.596568	0.804131	0.0780063	0.997491	0.399002	0.810588	0.0736236	0.9968	0.400047	0.869566	0.049376	0.994673	0.273707	0.931495	0.025518	0.997583	0.141006	0.650647	0.139891	0.992779	0.76676	0.920669	0.0301867	0.998028	0.157351	0.634698	0.149068	0.973378	0.76583	0	0	0.989845	0.0764143	0.773653	0.406681	0.997015	0.0775518	0.786429	0.399524
Gps1	0.291313	-0.199225	0.827835	-1.77123	0.0841265	-0.301111	0.476006	-3.00408	0.132123	-0.275658	0.588115	-2.54653	0.165233	-0.243897	0.658137	-2.35622	0.165197	-0.246065	0.630591	-2.15881	0.155176	-0.246586	0.634851	-2.36462	0.0848332	-0.293811	0.442655	-2.81816	0.0681716	-0.310622	0.400664	-2.95139	0.0890086	-0.28732	0.482536	-2.84411	0.0795295	-0.300434	0.442943	-2.88106	0.0841491	-0.3197	0.475841	-2.94272	0.115226	-0.271244	0.548863	-2.6807	0.201815	-0.227121	0.721598	-2.07566	0.106783	-0.281585	0.521627	-2.72673	0.141934	-0.260732	0.62325	-2.29338	0.102246	-0.305382	0.513126	-2.79385	0.0906656	-0.295706	0.477407	-2.62806	0.0982668	-0.293326	0.510828	-2.61226	0.131763	-0.272943	0.626467	-2.29109	0.136735	-0.243157	0.566287	-2.3165	0.127325	-0.257999	0.583249	-2.558	0.0995073	-0.276425	0.478259	-2.7113	0.278381	-0.199627	0.828061	-1.79826	0.079349	-0.306871	0.415024	-2.83397	0.175994	-0.239288	0.694246	-2.25303	0.0907404	-0.288947	0.459897	-2.75179	0.232409	-0.2217	0.753314	-2.00227	0.143764	-0.24356	0.596116	-2.21874	0.0636311	-0.313139	0.381065	-2.94241	0.1113	-0.271761	0.503331	-2.5809	0.194917	-0.220178	0.71492	-2.18156	0.0610708	-0.327463	0.372938	-3.04001	0.0663274	-0.320031	0.38936	-2.95541	0.132242	-0.267047	0.58954	-2.31611	0.211289	-0.21865	0.702874	-1.96813	0.063027	-0.323819	0.396186	-3.06249	0.10524	-0.275846	0.524152	-2.73891	0.168697	-0.239142	0.66867	-2.35222	0.0821515	-0.301562	0.459968	-2.91795	0.090452	-0.298952	0.491467	-2.76536	0.124728	-0.283888	0.579879	-2.53473	0.158374	-0.250983	0.644246	-2.39742	0.0882628	-0.294731	0.458192	-2.79524	0.133368	-0.262672	0.572939	-2.40331	0.0850381	-0.300701	0.450331	-2.66671	0.0372744	-0.351092	0.282691	-3.25746	0.132482	-0.255935	0.554071	-2.34661	0.116955	-0.278367	0.550502	-2.29028	0.0715885	-0.306202	0.427647	-2.86356	0.0982962	-0.300309	0.514072	-2.84169	0.0996878	-0.285831	0.520118	-2.78618	0.198012	-0.231069	0.695851	-1.88771	0.0710396	-0.313375	0.409504	-2.96575	0.225988	-0.217117	0.746267	-2.08697	0.143347	-0.264769	0.625923	-2.49029	0.104538	-0.281039	0.509536	-2.6219	0.163177	-0.24311	0.622241	-2.21467	0.0854498	-0.290757	0.47489	-2.68539	0.117347	-0.26008	0.516537	-2.47623	0.0832858	-0.301227	0.468431	-2.93897	0.107836	-0.285825	0.528599	-2.6945	0.0992263	-0.278943	0.480702	-2.68158	0.0813735	-0.305916	0.452448	-2.96961	0.102969	-0.289627	0.490215	-2.55176	0.0875102	-0.301081	0.466563	-2.90219	0.135883	-0.248638	0.569211	-2.44679	0.0985359	-0.2838	0.476997	-2.73317	0.0904898	-0.294168	0.460135	-2.78601	0.183618	-0.23825	0.702259	-2.16571	0.105858	-0.276592	0.504219	-2.57829	0.0994641	-0.30212	0.521384	-2.70636	0.137071	-0.256267	0.599055	-2.49943	0.157871	-0.248119	0.642924	-2.45063	0.167012	-0.239416	0.64918	-2.34002	0.0976152	-0.284804	0.481598	-2.77147	0.0966077	-0.306069	0.519436	-2.79062	0.188619	-0.230439	0.697582	-2.21376	0.153829	-0.250085	0.639134	-2.32862	0.198011	-0.235452	0.728974	-2.02355	0.115053	-0.276965	0.551226	-2.61488	0.223211	-0.206251	0.717256	-1.99704	0.140618	-0.254762	0.616647	-2.29078	0.0899187	-0.316301	0.498948	-2.83364	0.149177	-0.252691	0.620632	-2.26874	0.173516	-0.239568	0.667204	-2.32039	0.165321	-0.235538	0.649474	-2.36422	0.100395	-0.293769	0.519888	-2.81238	0.127204	-0.272603	0.587861	-2.51448	0.180097	-0.239011	0.691044	-2.20136	0.0831358	-0.311837	0.478484	-2.84555	0.0367826	-0.373979	0.296488	-3.54553	0.0674921	-0.31674	0.411596	-3.05098	0.0651318	-0.332682	0.400438	-3.0969	0.100956	-0.292764	0.532056	-2.6389	0.163176	-0.248512	0.649148	-2.32761	0.107053	-0.280171	0.502253	-2.68621	0.160754	-0.242263	0.6178	-2.30056	0.193714	-0.239108	0.715857	-2.20052	0.10042	-0.279664	0.49615	-2.59559	0.337816	-0.160233	0.837762	-1.54494	0	0	0.55465	-0.272819	0.127107	-2.55242	0.526376	-0.276778	0.109568	-2.58825
Dus1l	0.170672	-0.633642	0.664789	-2.29962	0.332457	-0.473485	0.871507	-1.68564	0.242029	-0.56162	0.773896	-1.97855	0.180933	-0.625843	0.688153	-2.27167	0.147504	-0.657298	0.595332	-2.25309	0.307629	-0.465907	0.834339	-1.6971	0.187916	-0.612143	0.659202	-2.15334	0.210249	-0.596749	0.713804	-2.02742	0.316798	-0.463672	0.8537	-1.67414	0.256491	-0.542552	0.780206	-1.86447	0.259186	-0.544713	0.800472	-1.92248	0.194647	-0.610559	0.696613	-2.20727	0.606273	-0.260531	0.980311	-0.838139	0.17145	-0.62799	0.659557	-2.31207	0.295196	-0.489499	0.833968	-1.63465	0.291484	-0.519219	0.826727	-1.80357	0.393089	-0.396752	0.883823	-1.32658	0.287568	-0.499929	0.827324	-1.6803	0.197157	-0.629958	0.742075	-1.96047	0.22357	-0.538351	0.717215	-1.89468	0.195783	-0.595737	0.713413	-2.17033	0.308766	-0.450978	0.815377	-1.67528	0.360704	-0.452291	0.902617	-1.51634	0.168997	-0.607254	0.620453	-2.22171	0.23165	-0.579611	0.775493	-1.9915	0.333356	-0.443534	0.833475	-1.57376	0.443288	-0.36908	0.933156	-1.28544	0.272825	-0.504956	0.782602	-1.66427	0.275088	-0.493083	0.780402	-1.73144	0.33938	-0.438133	0.833427	-1.54848	0.256407	-0.541899	0.79767	-1.91017	0.135649	-0.659518	0.563975	-2.42196	0.227016	-0.558557	0.727954	-1.94443	0.532716	-0.305053	0.961015	-0.959888	0.347485	-0.434488	0.857455	-1.47918	0.201229	-0.601135	0.718294	-2.10545	0.251853	-0.520527	0.779859	-1.93733	0.219188	-0.575711	0.752544	-2.09978	0.318281	-0.46241	0.860669	-1.67523	0.148372	-0.670237	0.637068	-2.36075	0.459219	-0.358742	0.940756	-1.22199	0.415854	-0.398969	0.921141	-1.38287	0.206313	-0.595379	0.692235	-2.07231	0.367627	-0.416357	0.864797	-1.44256	0.155588	-0.628075	0.612088	-2.19891	0.323535	-0.448974	0.834639	-1.54404	0.371125	-0.411351	0.86568	-1.39507	0.430343	-0.36413	0.914826	-1.1521	0.537573	-0.318432	0.965352	-0.979811	0.240166	-0.537451	0.781067	-2.01901	0.19816	-0.626684	0.71428	-2.1777	0.37331	-0.412074	0.877061	-1.3056	0.385201	-0.400952	0.884814	-1.42659	0.277327	-0.527126	0.810022	-1.87252	0.41758	-0.386465	0.933158	-1.37942	0.355622	-0.441906	0.857763	-1.49205	0.212509	-0.580843	0.706257	-1.97998	0.283081	-0.488259	0.817016	-1.676	0.258861	-0.506553	0.753208	-1.78536	0.257831	-0.56193	0.792267	-1.92014	0.339736	-0.45726	0.865951	-1.59975	0.216306	-0.583252	0.708182	-2.0111	0.149482	-0.673384	0.611224	-2.45602	0.362737	-0.413479	0.858559	-1.42431	0.214632	-0.595536	0.718353	-2.10771	0.348584	-0.432271	0.847887	-1.5379	0.381389	-0.404303	0.87066	-1.44822	0.154662	-0.644557	0.604152	-2.34237	0.180319	-0.65672	0.69865	-2.18212	0.17691	-0.622528	0.646217	-2.15296	0.347709	-0.467767	0.885334	-1.54261	0.25019	-0.532182	0.781982	-1.93307	0.171553	-0.648894	0.670592	-2.37248	0.293884	-0.497366	0.82136	-1.77743	0.336347	-0.456912	0.836042	-1.60849	0.227942	-0.589731	0.773774	-2.025	0.26572	-0.551708	0.801876	-1.87412	0.281023	-0.509387	0.820761	-1.76022	0.40199	-0.398431	0.914668	-1.31745	0.352554	-0.435475	0.881261	-1.54258	0.282875	-0.48838	0.783641	-1.7607	0.264252	-0.525389	0.804218	-1.73562	0.304311	-0.503461	0.841972	-1.71645	0.283615	-0.509519	0.809718	-1.68645	0.407198	-0.399827	0.908123	-1.4131	0.191337	-0.594246	0.697997	-2.2266	0.270959	-0.521066	0.813319	-1.88444	0.393497	-0.413327	0.913253	-1.40674	0.429019	-0.378452	0.928337	-1.29881	0.307002	-0.51869	0.843279	-1.67756	0.301289	-0.525885	0.844329	-1.75509	0.296909	-0.495176	0.825732	-1.74057	0.218194	-0.587585	0.733384	-2.06759	0.277331	-0.515372	0.81907	-1.74775	0.290173	-0.489235	0.829193	-1.76556	0.281372	-0.501044	0.794049	-1.79556	0.234123	-0.544695	0.72799	-1.95161	0.244188	-0.540544	0.78323	-1.97179	0.603043	-0.254	0.972947	-0.821628	0.159965	-0.61797	0.614971	-2.26496	0	0	0.794946	-0.509203	0.288615	-1.77886	0.80987	-0.512446	0.279177	-1.76313
Fasn	0.869979	-0.0270272	0.99994	-0.274744	0.960568	-0.00883204	0.998933	-0.0859889	0.589404	0.0949822	0.982956	0.912722	0.862009	-0.0287495	0.997411	-0.295133	0.920793	0.0158096	0.999313	0.154676	0.911952	-0.0178791	0.999467	-0.183944	0.867572	0.027159	0.995689	0.27268	0.918113	-0.015738	0.995171	-0.16637	0.942447	-0.0125747	0.998473	-0.120736	0.929516	0.014178	0.998027	0.145339	0.903968	0.0202602	0.999891	0.20557	0.910276	-0.0205751	0.996354	-0.191787	0.996782	-0.000652883	0.999512	-0.00655841	0.919585	-0.0161933	0.998877	-0.170683	0.92676	0.015624	0.998247	0.143544	0.903821	0.0205189	0.999962	0.206601	0.637432	0.0756111	0.986115	0.732069	0.983356	-0.00347456	0.999272	-0.0329611	0.858047	-0.029023	0.999828	-0.271887	0.954319	0.00923854	0.998001	0.0891749	0.943036	0.0118395	0.999142	0.119878	0.794043	0.0429329	0.993844	0.429699	0.741527	0.0545253	0.998492	0.54718	0.980671	0.00377293	0.999276	0.0391345	0.772153	0.0522221	0.998845	0.482108	0.744043	0.0521273	0.990453	0.531166	0.852893	0.0310375	0.995972	0.310906	0.808141	0.039592	0.994786	0.368533	0.916049	0.0174222	0.996891	0.167227	0.662804	0.070485	0.971608	0.706734	0.708224	0.0648443	0.999151	0.629879	0.846044	0.0304928	0.997998	0.315153	0.78123	-0.0448046	0.992158	-0.446991	0.819931	-0.0361722	0.999754	-0.350242	0.56387	0.0928776	0.964342	0.908627	0.747654	0.0529915	0.998821	0.530021	0.971876	0.00606331	0.999181	0.0596071	0.940647	0.0120639	0.999104	0.127243	0.939908	0.0129158	0.99948	0.126541	0.910235	0.0195617	0.999472	0.184151	0.904683	0.0201581	0.999484	0.197709	0.762934	0.0497658	0.997802	0.512656	0.945704	-0.011044	0.998472	-0.111674	0.729393	0.0562236	0.992784	0.553905	0.811961	0.0372279	0.992909	0.368373	0.979943	0.00394144	0.998681	0.0393192	0.825455	0.0346423	0.996956	0.343998	0.959349	-0.00824041	0.997371	-0.0744637	0.53796	0.106744	0.965352	0.978878	0.890263	0.0223214	0.999884	0.237164	0.903531	-0.0199806	0.997858	-0.205113	0.761281	0.0471697	0.992223	0.445515	0.626835	0.0839779	0.974812	0.798742	0.783184	0.0460519	0.999749	0.474311	0.944882	0.0114011	0.999249	0.117644	0.941859	0.012163	0.99944	0.117805	0.878044	0.0241616	0.998056	0.243705	0.881158	0.0236396	0.999697	0.233426	0.929005	-0.0148392	0.998862	-0.140883	0.906067	-0.0192428	0.999238	-0.20024	0.918395	0.0167094	0.995101	0.171684	0.828049	0.0367835	0.994859	0.353298	0.702104	0.068539	0.998605	0.651733	0.874007	0.0254352	0.995885	0.248147	0.818652	-0.0366916	0.996696	-0.38943	0.979845	0.00402571	0.998619	0.0414492	0.80437	0.0387666	0.993419	0.409804	0.840868	0.0338504	0.99584	0.330444	0.596094	0.0948459	0.982748	0.863265	0.53634	0.101434	0.949421	0.985904	0.744452	0.0546761	0.999467	0.535478	0.806478	0.0395063	0.998593	0.41182	0.874286	0.0268068	0.99821	0.274544	0.896842	0.0216973	0.999489	0.219548	0.61577	0.085725	0.969111	0.839632	0.917283	0.0172638	0.999234	0.174433	0.678358	0.0716021	0.995139	0.698316	0.938841	0.0126017	0.997141	0.125281	0.846181	0.0315625	0.999046	0.304959	0.947783	0.0106139	0.998709	0.10867	0.87757	0.0246406	0.995457	0.252575	0.782891	0.0449176	0.998132	0.428392	0.657986	0.0725145	0.99283	0.739722	0.827091	-0.0343955	0.999551	-0.343561	0.922194	-0.0155036	0.99849	-0.166521	0.711909	0.0667325	0.992732	0.629304	0.989305	0.00224933	0.998974	0.0229467	0.78228	-0.0468123	0.998	-0.45559	0.95529	0.00984401	0.999935	0.0920719	0.728905	0.0579632	0.99959	0.569156	0.968527	0.00647245	0.999866	0.0669933	0.715099	0.0616715	0.996689	0.609094	0.991526	0.00177136	0.999681	0.0178328	0.690594	0.0659878	0.997491	0.640401	0.909905	0.017932	0.998921	0.188882	0.838025	-0.0351146	0.993149	-0.34073	0.693533	0.0641405	0.987493	0.646375	0.919131	0.0170336	0.998439	0.171901	0.810158	0.0394808	0.997307	0.379542	0.802796	0.0405639	0.996334	0.402528	0	0	0.995235	0.0242354	0.838549	0.236892	0.998229	0.0203895	0.868775	0.206085
Ccdc57	0.32764	-1.31759	0.860265	-1.64305	0.517784	-0.934876	0.970871	-1.12488	0.50881	-0.931025	0.954351	-1.11734	0.79218	-0.414289	0.997411	-0.447378	0.481282	-0.967273	0.931319	-1.09549	0.663148	-0.612839	0.990305	-0.724566	0.81967	-0.334294	0.995689	-0.372803	0.405579	-1.08661	0.896709	-1.34586	0.644298	-0.643665	0.98909	-0.772128	0.687236	-0.601205	0.996934	-0.661529	0.740994	-0.494858	0.994222	-0.563184	0.528482	-0.89917	0.965432	-1.07274	0.330124	-1.33475	0.860814	-1.58369	0.647939	-0.652142	0.979425	-0.771997	0.712368	-0.534671	0.998247	-0.575719	0.42611	-1.10424	0.920901	-1.36074	0.37007	-1.20477	0.869459	-1.39231	0.646866	-0.66285	0.989856	-0.723837	0.639143	-0.772847	0.999828	-0.712774	0.815692	-0.326305	0.990225	-0.362856	0.864758	-0.257453	0.999142	-0.285741	0.701162	-0.536061	0.984071	-0.63164	0.406387	-1.12192	0.924059	-1.37739	0.55469	-0.777819	0.954134	-0.954221	0.558722	-0.820126	0.97516	-0.973576	0.4849	-0.920002	0.927242	-1.13625	0.96024	0.090027	0.996788	0.0835862	0.60074	-0.752117	0.967604	-0.794264	0.422093	-1.05526	0.893677	-1.27356	0.605945	-0.6783	0.961202	-0.836115	0.587895	-0.768286	0.978174	-0.91204	0.577239	-0.761121	0.956493	-0.904745	0.68281	-0.594518	0.983497	-0.657701	0.555698	-0.797579	0.967686	-0.906619	0.74027	-0.526415	0.998935	-0.521928	0.658788	-0.61594	0.996677	-0.727464	0.313175	-1.33019	0.849128	-1.70523	0.516696	-0.948365	0.965369	-1.10817	0.943561	-0.105834	0.99948	-0.118836	0.539334	-0.889984	0.973742	-1.00261	0.628237	-0.686167	0.987666	-0.799451	0.357241	-1.23757	0.882757	-1.56473	0.80001	-0.393602	0.991819	-0.415414	0.911419	-0.186227	0.995585	-0.178132	0.757865	-0.438037	0.990551	-0.477367	0.461016	-0.977771	0.920402	-1.15296	0.929727	0.141934	0.997923	0.13756	0.483924	-1.0701	0.934082	-1.02266	0.85556	0.293786	0.998241	0.289307	0.416743	-1.11258	0.928239	-1.39592	0.606728	-0.723432	0.988	-0.871121	0.733106	-0.4936	0.989339	-0.500066	0.433906	-1.07843	0.91115	-1.28559	0.467411	-0.977217	0.944662	-1.2526	0.550957	-0.841288	0.982503	-1.01475	0.747039	-0.474134	0.984458	-0.520986	0.585736	-0.797115	0.966243	-0.8656	0.316868	-1.29854	0.850397	-1.56279	0.513223	-0.868838	0.930674	-1.03386	0.687869	-0.596584	0.999238	-0.681741	0.685112	-0.621208	0.994199	-0.679486	0.646004	-0.620057	0.977624	-0.747115	0.673684	-0.6133	0.995567	-0.717532	0.485061	-0.929701	0.92879	-1.09259	0.683324	-0.60999	0.988049	-0.692869	0.496423	-0.927262	0.930926	-1.11589	0.61269	-0.697333	0.971544	-0.837553	0.520498	-0.864822	0.94776	-1.05754	0.653591	-0.642328	0.992256	-0.730935	0.652839	-0.673385	0.975762	-0.717192	0.661664	-0.675727	0.999467	-0.718896	0.638683	-0.697945	0.988945	-0.789343	0.71007	-0.554129	0.992919	-0.645099	0.547663	-0.898449	0.969423	-1.01817	0.639557	-0.654076	0.972426	-0.783525	0.559748	-0.834563	0.978575	-0.979541	0.585975	-0.815291	0.9776	-0.917174	0.521336	-0.884626	0.957524	-1.04711	0.557518	-0.792996	0.977307	-0.922031	0.47488	-0.9529	0.943883	-1.18568	0.652063	-0.620119	0.975289	-0.739275	0.409329	-1.09134	0.915069	-1.28271	0.372874	-1.25198	0.89577	-1.48899	0.497528	-0.934652	0.942823	-1.06699	0.410825	-1.10327	0.911295	-1.4022	0.584508	-0.758884	0.975875	-0.931808	0.559356	-0.871323	0.97798	-0.999343	0.442923	-1.03905	0.936708	-1.26492	0.328231	-1.2775	0.867056	-1.6056	0.448865	-1.02393	0.935317	-1.24365	0.543463	-0.845306	0.974405	-1.03163	0.577677	-0.794886	0.977142	-0.929088	0.528412	-0.886283	0.965469	-1.05858	0.43361	-1.10077	0.927584	-1.25978	0.51357	-0.903684	0.960771	-1.09045	0.752776	-0.447925	0.987885	-0.525014	0.498431	-0.917182	0.939234	-1.1104	0.406508	-1.1393	0.91833	-1.40539	0.855586	-0.274303	0.997307	-0.287546	0.656698	-0.609413	0.977964	-0.716429	0	0	0.959974	-0.766642	0.587047	-0.901733	0.974783	-0.793941	0.577458	-0.919603
Slc16a3	0.829933	0.765291	0.997872	0.360521	0.90292	0.486637	0.998933	0.212142	0.825601	0.496433	0.999382	0.372643	0.835754	1.20971	0.997411	0.352031	0.793445	1.44389	0.996439	0.407309	0.985457	0.0461463	0.999467	0.0303226	0.819306	0.874167	0.995689	0.37357	0.89558	-0.30372	0.995171	-0.212383	0.850361	0.488956	0.998034	0.315505	0.857642	0.462411	0.998027	0.294735	0.916751	0.294987	0.999891	0.178098	0.761903	1.1564	0.996354	0.515643	0.997302	0.00972817	0.999512	0.00549943	0.95204	0.175219	0.998877	0.101684	0.960699	0.104972	0.998768	0.0769496	0.927659	0.282032	0.999962	0.15523	0.928358	0.30038	0.99913	0.13966	0.982039	-0.0667258	0.999272	-0.0355698	0.890133	0.417257	0.999828	0.209982	0.762257	-0.551077	0.986642	-0.470938	0.872514	0.419112	0.999142	0.269209	0.841058	0.812073	0.994044	0.330081	0.828376	0.659276	0.998492	0.35964	0.866591	0.354993	0.995995	0.271351	0.857257	0.598111	0.998845	0.299474	0.818509	0.774324	0.994001	0.373299	0.86095	0.845807	0.995972	0.293698	0.988913	-0.0392289	0.999295	-0.0210893	0.925098	0.29846	0.996903	0.149144	0.962796	0.134137	0.997723	0.075602	0.844522	0.58157	0.999151	0.330072	0.806726	0.851202	0.99505	0.397092	0.89197	0.441386	0.994979	0.218591	0.955632	0.208247	0.999918	0.0856019	0.91059	0.330077	0.99978	0.176804	0.868423	0.561565	0.998821	0.272909	0.873038	0.538119	0.999176	0.270178	0.931473	0.341417	0.999104	0.146957	0.907769	0.396459	0.99948	0.194471	0.846918	-0.417578	0.999472	-0.315329	0.8292	0.751738	0.999484	0.356175	0.779914	0.829404	0.997802	0.474927	0.940332	0.291088	0.998472	0.122742	0.99421	-0.0175569	0.999416	-0.01162	0.845437	0.620436	0.994215	0.301861	0.935919	0.24526	0.995817	0.125748	0.769015	0.846295	0.992484	0.45807	0.90067	-0.335358	0.996912	-0.182346	0.984624	-0.0599428	0.999192	-0.03063	0.817137	1.18194	0.999832	0.397466	0.8878	0.422566	0.997858	0.238768	0.960372	0.160803	0.996311	0.0728651	0.924241	0.231271	0.998055	0.156226	0.893285	0.312862	0.999749	0.23123	0.907042	-0.288782	0.999249	-0.198705	0.97803	-0.0668097	0.999975	-0.0444817	0.936884	0.276555	0.998563	0.125763	0.875838	0.363397	0.999697	0.243958	0.912151	0.301422	0.998779	0.174451	0.891453	0.299462	0.999238	0.231574	0.824496	0.898502	0.995048	0.37161	0.86723	0.403707	0.994859	0.271927	0.866968	0.619505	0.998605	0.285431	0.984765	-0.0549217	0.998438	-0.0298817	0.992628	-0.0212362	0.999195	-0.0156925	0.843515	0.657952	0.994338	0.323875	0.871715	0.524142	0.993908	0.267163	0.869958	0.535486	0.99584	0.269434	0.794151	1.25532	0.996837	0.424972	0.87071	0.409813	0.996612	0.259498	0.868151	0.47096	0.999467	0.272709	0.905725	0.758984	0.999065	0.199095	0.913545	0.270042	0.99821	0.188392	0.814417	0.8325	0.999489	0.397489	0.908038	0.507493	0.999001	0.19326	0.952018	0.138743	0.999234	0.101064	0.932076	0.49454	0.998771	0.143522	0.89601	0.42517	0.997141	0.213415	0.860479	0.59727	0.999046	0.276302	0.85001	0.472311	0.998709	0.313786	0.873207	0.63168	0.995457	0.261651	0.951439	0.156702	0.999702	0.0946786	0.846149	0.685308	0.999045	0.324223	0.862873	0.446488	0.999551	0.271658	0.906056	0.379479	0.99849	0.201207	0.867131	0.591852	0.99903	0.285097	0.858923	0.730613	0.99773	0.304265	0.876054	0.465476	0.998	0.257138	0.900623	0.254275	0.999935	0.205075	0.995477	0.0123137	0.999655	0.00931005	0.824029	0.776881	0.999866	0.377559	0.913421	0.421593	0.999596	0.181426	0.976098	0.0689286	0.998184	0.0503088	0.909017	0.476139	0.997491	0.183857	0.941405	0.204383	0.999395	0.122692	0.774501	0.769244	0.988173	0.477529	0.906775	0.393534	0.997583	0.192088	0.869592	0.556809	0.998439	0.277973	0.830018	0.691117	0.997307	0.339185	0.984383	0.0505706	0.999383	0.0315515	0	0	0.997849	0.421083	0.888516	0.199803	0.998738	0.42208	0.888966	0.224911
Csnk1d	0.344603	-0.255719	0.873771	-1.58636	0.269572	-0.292119	0.811942	-1.92021	0.677033	-0.117307	0.999382	-0.704397	0.682054	-0.115868	0.994797	-0.695585	0.386847	-0.237011	0.873687	-1.34611	0.580886	-0.144815	0.978434	-0.918394	0.368705	-0.229243	0.868045	-1.47	0.317755	-0.246316	0.831998	-1.61672	0.31465	-0.266544	0.852345	-1.68159	0.366845	-0.236138	0.883826	-1.48274	0.52309	-0.176685	0.958107	-1.08806	0.36985	-0.240812	0.886375	-1.52617	0.330033	-0.261584	0.860798	-1.58398	0.401747	-0.246834	0.903011	-1.41762	0.542833	-0.171878	0.970417	-0.950275	0.573079	-0.150881	0.97965	-0.963488	0.337999	-0.257622	0.847929	-1.48828	0.495288	-0.181342	0.955801	-1.07745	0.305372	-0.29914	0.861163	-1.55808	0.444903	-0.189947	0.904627	-1.18925	0.377437	-0.266285	0.895304	-1.48076	0.331761	-0.242208	0.838273	-1.59752	0.339017	-0.258589	0.88379	-1.58616	0.316554	-0.26451	0.804875	-1.61781	0.448304	-0.215086	0.938196	-1.26246	0.390504	-0.247109	0.875087	-1.39697	0.389952	-0.233275	0.901731	-1.44146	0.356729	-0.231424	0.860835	-1.39873	0.441378	-0.217669	0.905702	-1.22133	0.257687	-0.291827	0.754011	-1.83452	0.461509	-0.195984	0.942166	-1.23936	0.415299	-0.210712	0.901212	-1.32217	0.213336	-0.314539	0.710574	-2.00296	0.660061	-0.115798	0.98492	-0.676727	0.305709	-0.262941	0.820077	-1.61267	0.418617	-0.219089	0.918538	-1.33244	0.36587	-0.247199	0.884652	-1.52881	0.424661	-0.210147	0.931752	-1.36437	0.524711	-0.18338	0.962282	-1.06775	0.389927	-0.239439	0.905169	-1.4043	0.529056	-0.163641	0.965034	-1.03924	0.273526	-0.324363	0.813833	-1.86105	0.236302	-0.304715	0.736857	-1.94197	0.471833	-0.183982	0.927076	-1.15206	0.315467	-0.259047	0.815297	-1.55436	0.212844	-0.320028	0.707451	-1.94843	0.453922	-0.1964	0.911054	-1.16816	0.29828	-0.26574	0.822171	-1.51956	0.267775	-0.289618	0.802199	-1.76131	0.321234	-0.272766	0.859803	-1.70505	0.41648	-0.216808	0.925381	-1.37508	0.354162	-0.241678	0.864661	-1.35877	0.41656	-0.223587	0.90287	-1.33468	0.381095	-0.236674	0.901464	-1.50974	0.400877	-0.224388	0.921486	-1.4295	0.659375	-0.12376	0.97545	-0.711955	0.562843	-0.168597	0.961947	-0.91896	0.406877	-0.225014	0.915491	-1.295	0.333929	-0.248555	0.829355	-1.52784	0.265075	-0.296359	0.800648	-1.89119	0.230472	-0.33211	0.757629	-2.00939	0.662133	-0.121521	0.979369	-0.710761	0.411407	-0.226211	0.91309	-1.39966	0.560104	-0.154636	0.954466	-0.911843	0.250215	-0.302467	0.765748	-1.95298	0.21292	-0.320745	0.70851	-2.04363	0.286677	-0.280145	0.787677	-1.76273	0.352074	-0.245154	0.84954	-1.53152	0.35457	-0.255893	0.878711	-1.50781	0.190794	-0.344387	0.667246	-2.08584	0.441419	-0.20824	0.940433	-1.26459	0.436435	-0.201101	0.926229	-1.30827	0.34231	-0.272989	0.874738	-1.64781	0.247582	-0.33208	0.764094	-1.95795	0.309175	-0.274427	0.815972	-1.70142	0.354586	-0.254892	0.883476	-1.55482	0.38022	-0.234607	0.897442	-1.47759	0.621237	-0.133792	0.983676	-0.806772	0.445014	-0.20242	0.936126	-1.20062	0.330345	-0.255077	0.86666	-1.61521	0.522311	-0.161124	0.937537	-1.04897	0.380997	-0.243344	0.895457	-1.36198	0.25728	-0.311747	0.803351	-1.89293	0.571925	-0.148587	0.967656	-0.889	0.422444	-0.216165	0.917226	-1.36767	0.207898	-0.324746	0.720331	-2.14605	0.319102	-0.261605	0.85319	-1.70547	0.535554	-0.173723	0.971403	-1.02139	0.453968	-0.204685	0.940852	-1.22974	0.538425	-0.160297	0.969296	-1.01027	0.259067	-0.309685	0.80428	-1.91627	0.599794	-0.141156	0.981843	-0.875549	0.529437	-0.175345	0.965937	-1.05595	0.418081	-0.225909	0.917083	-1.30278	0.325605	-0.256057	0.863293	-1.64081	0.220648	-0.322545	0.718823	-2.04152	0.602994	-0.140573	0.971249	-0.853108	0.498481	-0.190258	0.962467	-1.14605	0.326476	-0.262935	0.836082	-1.55032	0.34772	-0.244225	0.843345	-1.51356	0	0	0.880663	-0.231983	0.397976	-1.41679	0.890839	-0.238225	0.380608	-1.43548
Ogfod3	0.772807	0.141729	0.997855	0.48459	0.578307	0.277161	0.984615	0.966777	0.855979	0.0891654	0.999382	0.306938	0.423803	0.398012	0.924376	1.35809	0.726495	0.167754	0.991758	0.544124	0.834075	0.100284	0.999467	0.348463	0.506182	0.30844	0.941573	1.08716	0.963103	0.0211129	0.997837	0.0748582	0.691424	0.190591	0.995483	0.663801	0.71131	0.176683	0.997214	0.608108	0.743951	0.158552	0.995369	0.556519	0.521855	0.311312	0.965106	1.09004	0.802247	0.122281	0.999156	0.407264	0.643954	0.226708	0.978558	0.781382	0.45198	0.366795	0.936409	1.17449	0.443054	0.397015	0.926712	1.31146	0.813582	0.110188	0.99639	0.366286	0.921042	-0.0477041	0.99905	-0.156613	0.741891	0.158318	0.999828	0.500648	0.843512	0.092422	0.99206	0.307303	0.956654	-0.0251796	0.999142	-0.0911867	0.891218	-0.0616165	0.994429	-0.225106	0.893122	0.0667374	0.998492	0.22289	0.800396	0.116889	0.99166	0.408399	0.881545	0.069149	0.998845	0.248099	0.955235	-0.0267887	0.99595	-0.0913217	0.66856	0.219053	0.992746	0.717833	0.266065	0.568862	0.774798	1.68793	0.839485	0.0941269	0.995099	0.321331	0.9748	-0.0146172	0.998724	-0.0511985	0.650023	0.216167	0.988396	0.763663	0.754304	0.144479	0.990711	0.507977	0.692321	0.1893	0.983531	0.636898	0.653958	0.218978	0.984687	0.689716	0.977075	-0.0133474	0.99978	-0.045244	0.757261	0.154001	0.998821	0.509174	0.584375	0.258145	0.981874	0.924832	0.891794	0.0671972	0.999104	0.232477	0.811477	0.110161	0.99948	0.400379	0.751884	0.157471	0.999367	0.516405	0.683247	0.199923	0.998092	0.673685	0.612321	0.261931	0.985877	0.861306	0.764442	0.144699	0.988503	0.491366	0.978871	0.0121435	0.997861	0.0424073	0.557745	0.2864	0.958849	0.907696	0.531036	0.297458	0.953168	0.979745	0.737818	0.163025	0.989105	0.522148	0.681841	0.190177	0.984366	0.598913	0.481328	0.351503	0.948174	1.11917	0.807328	0.115407	0.999832	0.419203	0.763032	0.144042	0.997858	0.510236	0.605521	0.265399	0.967698	0.757405	0.747944	0.149154	0.991752	0.527939	0.509718	0.324292	0.965335	1.13639	0.665146	0.211712	0.999249	0.736516	0.886149	-0.0671452	0.996534	-0.231266	0.764031	0.146662	0.990809	0.476758	0.81606	0.115079	0.999697	0.363196	0.452769	0.345838	0.907218	1.18721	0.796286	0.125658	0.999238	0.438076	0.795475	0.131511	0.995048	0.43435	0.524967	0.307974	0.939923	1.03402	0.710694	0.17783	0.998605	0.632039	0.820653	0.108186	0.993393	0.35477	0.850293	0.0904224	0.996696	0.320582	0.670209	0.193589	0.98023	0.698714	0.733019	0.159029	0.993	0.564358	0.487547	0.338442	0.932526	1.14253	0.268857	0.568386	0.809148	1.80087	0.934221	-0.0389841	0.996612	-0.131593	0.515246	0.327677	0.966586	1.06892	0.88375	0.0695931	0.998593	0.245805	0.668139	0.20945	0.988281	0.743904	0.726253	0.169932	0.998623	0.592875	0.695223	0.190982	0.982515	0.655466	0.922431	0.0502254	0.999234	0.163541	0.618639	0.239906	0.980782	0.838205	0.424323	0.395986	0.919224	1.30453	0.758937	0.157009	0.999046	0.482412	0.649989	0.226922	0.994477	0.75296	0.839826	0.0930197	0.995457	0.331382	0.63971	0.216968	0.990555	0.727743	0.750056	0.156835	0.999045	0.532308	0.821849	0.110723	0.999551	0.354152	0.429918	0.38657	0.92176	1.34575	0.617513	0.242125	0.981405	0.850977	0.929024	0.043153	0.99773	0.152473	0.883185	0.073107	0.998	0.242234	0.616707	0.253278	0.993231	0.821981	0.908955	0.0569429	0.99959	0.187797	0.767446	0.142207	0.999866	0.502102	0.91223	0.0555332	0.999596	0.183932	0.409429	0.414595	0.913782	1.38511	0.984405	0.00936596	0.998361	0.0314479	0.624872	0.2373	0.988242	0.816153	0.846877	0.0902842	0.993149	0.321868	0.980386	-0.0112211	0.99845	-0.0403259	0.53108	0.30493	0.967828	1.06051	0.848985	0.0897078	0.997307	0.300847	0.487299	0.310972	0.924429	1.11961	0	0	0.980229	0.174098	0.719734	0.58511	0.994453	0.157894	0.745948	0.525044
Hexdc	0.684124	-0.193665	0.997855	-0.682882	0.679235	-0.194289	0.998933	-0.71919	0.493515	-0.311315	0.951294	-1.15799	0.74978	-0.149014	0.997411	-0.541526	0.376491	-0.388361	0.867526	-1.37571	0.614724	-0.22512	0.982967	-0.837301	0.539376	-0.262591	0.950924	-1.00369	0.485192	-0.303191	0.935074	-1.12947	0.435073	-0.341166	0.934053	-1.30535	0.613208	-0.223179	0.985814	-0.83059	0.485256	-0.309123	0.947379	-1.18907	0.5732	-0.247227	0.976947	-0.95875	0.695696	-0.188253	0.992631	-0.636062	0.593306	-0.245464	0.973526	-0.902895	0.688625	0.203965	0.998247	0.62576	0.728211	-0.164978	0.999962	-0.594153	0.821573	-0.0992951	0.99639	-0.350308	0.48075	-0.319596	0.948472	-1.11406	0.386173	-0.413709	0.916555	-1.31729	0.513266	-0.276061	0.932163	-1.01773	0.556212	-0.253111	0.973553	-0.987271	0.307088	-0.433366	0.814435	-1.6811	0.63411	-0.221972	0.993525	-0.789587	0.373722	-0.378929	0.856725	-1.43683	0.767666	-0.14142	0.998845	-0.491881	0.597349	-0.22688	0.962394	-0.85932	0.62089	-0.232884	0.986206	-0.829272	0.588155	-0.241297	0.966203	-0.821848	0.868205	-0.0718346	0.995099	-0.263247	0.387762	-0.379853	0.869493	-1.39985	0.619036	-0.217208	0.981706	-0.836855	0.51563	-0.279117	0.939013	-1.05516	0.641241	-0.201724	0.97739	-0.74998	0.380788	-0.396938	0.896658	-1.34851	0.458537	-0.320739	0.923293	-1.16708	0.643328	-0.210718	0.994565	-0.762823	0.548833	-0.265524	0.972589	-1.0136	0.743981	-0.148079	0.999104	-0.558122	0.762282	-0.138843	0.99948	-0.507749	0.424948	-0.384049	0.923745	-1.30323	0.544283	-0.278621	0.969496	-1.00111	0.874698	-0.074545	0.997802	-0.26802	0.807201	-0.109955	0.992505	-0.400171	0.545743	-0.264968	0.958052	-0.967362	0.636407	-0.203274	0.974825	-0.731999	0.402825	-0.34842	0.892068	-1.30844	0.506606	-0.307116	0.932111	-1.03594	0.53521	-0.283089	0.954595	-0.905884	0.839683	0.0975854	0.998241	0.321522	0.800134	-0.11462	0.999832	-0.435188	0.732148	-0.153267	0.997858	-0.579229	0.738116	-0.144435	0.989355	-0.490317	0.642513	-0.20292	0.977179	-0.762601	0.863393	-0.0797243	0.999749	-0.296571	0.467615	-0.323349	0.950116	-1.23603	0.458795	-0.325582	0.920433	-1.19661	0.637073	-0.219248	0.975971	-0.749296	0.920665	-0.0456897	0.999697	-0.155506	0.926672	-0.0404427	0.998862	-0.145525	0.405601	-0.372897	0.912962	-1.41127	0.612391	-0.227749	0.988705	-0.849008	0.639506	-0.210932	0.976105	-0.761866	0.58674	-0.248334	0.977814	-0.926213	0.650478	-0.20183	0.979164	-0.70905	0.817236	-0.101365	0.996696	-0.392526	0.402684	-0.35977	0.883585	-1.37301	0.476664	-0.302416	0.927259	-1.17745	0.467163	-0.318509	0.92526	-1.19665	0.396814	-0.375888	0.907554	-1.38006	0.494548	-0.296507	0.93641	-1.08912	0.666718	-0.202591	0.999467	-0.707463	0.47201	-0.324439	0.93973	-1.20906	0.682856	-0.184914	0.99071	-0.708966	0.823684	-0.1019	0.999489	-0.3773	0.541157	-0.26719	0.955526	-1.02235	0.56969	-0.265277	0.980737	-0.954841	0.647522	-0.206413	0.988588	-0.769884	0.957516	0.0252977	0.997953	0.0869821	0.557847	-0.266193	0.977307	-0.921262	0.467205	-0.321198	0.940682	-1.20638	0.645989	-0.200284	0.973524	-0.753118	0.753213	-0.144484	0.997249	-0.488795	0.60058	-0.238059	0.984616	-0.874855	0.943709	-0.0328546	0.999551	-0.111056	0.89783	-0.0584165	0.99849	-0.218918	0.785937	-0.124182	0.997907	-0.46281	0.707483	-0.175312	0.99726	-0.642332	0.509871	-0.298845	0.963043	-1.08649	0.349689	-0.415297	0.883286	-1.53582	0.941442	-0.0336438	0.99959	-0.120631	0.506259	-0.308463	0.959423	-1.12856	0.67151	-0.196242	0.99271	-0.707647	0.689297	-0.18375	0.991188	-0.671331	0.511312	-0.295146	0.962098	-1.05669	0.472791	-0.318705	0.944757	-1.19838	0.638032	-0.206775	0.971047	-0.784154	0.887177	-0.0622092	0.997583	-0.232718	0.617343	-0.230377	0.98915	-0.845924	0.786526	-0.119264	0.99659	-0.427892	0.819547	-0.101972	0.996334	-0.367708	0	0	0.96564	-0.220931	0.620279	-0.810184	0.977349	-0.226	0.616033	-0.833722
Cybc1	0.951396	0.0275737	0.99994	0.102311	0.823834	-0.0952949	0.998933	-0.387186	0.956927	0.023271	0.999382	0.09134	0.700655	0.175583	0.997411	0.652755	0.821552	-0.0897912	0.99856	-0.350857	0.759418	0.126858	0.99927	0.509434	0.646545	0.198432	0.976076	0.749907	0.917294	0.0420887	0.995171	0.168038	0.717125	0.156626	0.997088	0.605905	0.642996	0.199831	0.99011	0.761602	0.891348	0.0631983	0.999891	0.232742	0.771373	-0.123401	0.996354	-0.494534	0.797316	-0.10779	0.999156	-0.41764	0.905152	0.0526027	0.998877	0.201451	0.783365	0.1238	0.998247	0.429335	0.772099	0.127162	0.999962	0.495199	0.578482	-0.23742	0.974996	-0.863031	0.884732	0.0629874	0.998578	0.229059	0.941839	0.0326863	0.999828	0.110906	0.999916	4.54306e-05	0.999983	0.00016456	0.888142	0.0635313	0.999142	0.235974	0.96955	-0.0166315	0.997566	-0.0628305	0.940221	0.0324881	0.998492	0.124409	0.983913	-0.00825253	0.999276	-0.0325695	0.868187	0.0828329	0.998845	0.276321	0.892072	0.057338	0.995233	0.220733	0.420386	0.390614	0.917886	1.351	0.821889	-0.0952122	0.995583	-0.341656	0.774539	-0.123782	0.991467	-0.454417	0.647973	0.200696	0.970701	0.740019	0.885919	0.0629815	0.999151	0.24147	0.903651	0.0515371	0.997998	0.196476	0.872759	-0.0664999	0.994979	-0.257772	0.943758	0.0303967	0.999918	0.108545	0.909124	0.0465701	0.99978	0.179715	0.94442	0.0299108	0.998821	0.114848	0.91647	0.0446581	0.999176	0.177324	0.822751	0.101323	0.999104	0.382822	0.795374	-0.116324	0.99948	-0.435324	0.90808	0.0486755	0.999472	0.188592	0.811312	-0.0996474	0.999484	-0.39416	0.84844	-0.0822956	0.997802	-0.324812	0.947125	0.0296746	0.998472	0.108748	0.853249	-0.0752931	0.994926	-0.29618	0.808152	-0.0990247	0.992909	-0.375982	0.919317	-0.0425607	0.995817	-0.158426	0.980235	0.0103568	0.999897	0.0386441	0.889924	-0.0612402	0.996912	-0.202193	0.870766	0.073038	0.998241	0.258563	0.911693	0.0490187	0.999884	0.190636	0.989804	-0.0053772	0.999257	-0.0216257	0.71056	0.153674	0.985535	0.544218	0.956185	0.0227651	0.998055	0.0902628	0.943355	-0.031118	0.999749	-0.122474	0.807176	-0.105562	0.999249	-0.415328	0.901138	-0.0521622	0.996534	-0.20065	0.777185	-0.12071	0.992392	-0.449438	0.845249	-0.0826084	0.999697	-0.304753	0.89345	0.0576029	0.998779	0.211791	0.914954	-0.0448326	0.999238	-0.181219	0.740564	0.148515	0.995048	0.55483	0.972742	-0.0141598	0.998716	-0.0555795	0.94401	-0.0310235	0.998605	-0.119671	0.614939	-0.224292	0.972957	-0.787197	0.909604	-0.054858	0.996696	-0.192844	0.826739	0.0920602	0.992311	0.359127	0.988835	-0.00586501	0.99851	-0.0231526	0.820315	-0.0926157	0.995696	-0.373823	0.950433	0.0270057	0.999644	0.101246	0.822584	-0.092527	0.994105	-0.3575	0.95815	-0.0226363	0.999467	-0.0862031	0.620939	0.217502	0.986182	0.831334	0.594644	0.253547	0.97812	0.923356	0.766573	-0.134791	0.999489	-0.502696	0.993279	-0.00362898	0.999618	-0.0140936	0.959696	0.0226085	0.999234	0.0848773	0.886729	0.0617138	0.998771	0.239859	0.868769	0.0748976	0.997141	0.269778	0.938068	0.0337919	0.999046	0.122143	0.780336	0.123917	0.998709	0.462752	0.88229	-0.0603629	0.995457	-0.242764	0.842677	0.0907487	0.999702	0.308553	0.82865	-0.0919161	0.999045	-0.36165	0.861319	0.0764055	0.999551	0.274767	0.752105	0.136417	0.996125	0.538526	0.660866	0.200203	0.98916	0.747607	0.725395	0.160927	0.99773	0.601281	0.99031	0.00530446	0.999754	0.0200214	0.939741	0.0337491	0.999935	0.124147	0.834912	-0.099026	0.99959	-0.342244	0.971121	0.0162887	0.999866	0.0614679	0.768292	-0.126354	0.999596	-0.491609	0.733861	0.147404	0.995203	0.570894	0.731252	0.157883	0.997491	0.552577	0.872996	0.0727073	0.998921	0.266824	0.830118	0.0921407	0.992456	0.357615	0.750407	0.137839	0.99463	0.521776	0.82509	-0.0966383	0.998439	-0.374188	0.837182	0.0841579	0.997307	0.324681	0.795565	-0.105417	0.995053	-0.417617	0	0	0.995558	0.0228122	0.843439	0.0825341	0.998569	0.0297927	0.864753	0.108646
Narf	0.629868	-0.169528	0.989793	-0.808888	0.767694	-0.100691	0.998933	-0.51376	0.531538	-0.219449	0.963115	-1.05809	0.682537	-0.138658	0.99487	-0.694469	0.421366	-0.271173	0.896457	-1.25076	0.325286	-0.323186	0.849494	-1.63629	0.863655	-0.059978	0.995689	-0.280824	0.853544	-0.0646021	0.995171	-0.298717	0.734042	-0.125865	0.997088	-0.568192	0.77662	-0.0996562	0.998027	-0.466193	0.627589	-0.174006	0.985385	-0.826573	0.590926	-0.187542	0.982111	-0.914755	0.601125	-0.180612	0.980122	-0.850144	0.877236	-0.0553904	0.998877	-0.261163	0.661851	-0.149593	0.996679	-0.682971	0.610604	-0.181105	0.986818	-0.870628	0.400663	-0.29125	0.887754	-1.30547	0.325868	-0.332441	0.858587	-1.55232	0.658285	-0.155493	0.999828	-0.672317	0.710557	-0.122984	0.977279	-0.577713	0.551268	-0.201133	0.971353	-0.999658	0.579056	-0.187203	0.961534	-0.913118	0.40941	-0.288109	0.924432	-1.36854	0.544705	-0.206728	0.948768	-0.978397	0.655811	-0.154206	0.993088	-0.742084	0.47354	-0.251795	0.923427	-1.166	0.389044	-0.313546	0.900742	-1.44422	0.644174	-0.156366	0.977914	-0.700978	0.644251	-0.160692	0.971282	-0.732546	0.661668	-0.144636	0.971575	-0.709273	0.525003	-0.215714	0.963105	-1.06985	0.696459	-0.146727	0.984106	-0.633173	0.559061	-0.203778	0.957296	-0.94034	0.478571	-0.244408	0.948433	-1.09027	0.563657	-0.202624	0.964271	-0.909126	0.63324	-0.172055	0.992149	-0.786086	0.428726	-0.259293	0.922129	-1.33799	0.62722	-0.17799	0.994291	-0.829945	0.714158	-0.1321	0.995867	-0.614831	0.346925	-0.358749	0.875514	-1.53632	0.386397	-0.299666	0.900985	-1.43008	0.525362	-0.225953	0.965911	-1.07943	0.645667	-0.162154	0.977116	-0.753958	0.572894	-0.19206	0.966197	-0.902743	0.637846	-0.163219	0.975131	-0.728877	0.851693	-0.0632719	0.995817	-0.292407	0.538159	-0.219701	0.943754	-0.960239	0.696581	-0.132549	0.987188	-0.569677	0.822364	-0.0794738	0.998241	-0.356817	0.831296	-0.0756645	0.999832	-0.3662	0.761103	-0.104476	0.997858	-0.514521	0.456365	-0.261197	0.920714	-1.0923	0.564096	-0.193165	0.957438	-0.947556	0.944119	-0.0250702	0.999749	-0.120821	0.794163	-0.0893325	0.999249	-0.443981	0.595125	-0.194848	0.961111	-0.858371	0.483073	-0.256245	0.933168	-1.1139	0.659725	-0.152412	0.992874	-0.687456	0.636608	-0.157486	0.969188	-0.747051	0.824329	-0.0803924	0.999238	-0.376686	0.590755	-0.194766	0.984327	-0.901085	0.720014	-0.122738	0.987662	-0.583026	0.598115	-0.182371	0.98095	-0.898179	0.655063	-0.153221	0.979164	-0.699099	0.597819	-0.188325	0.974458	-0.896024	0.687192	-0.142288	0.983867	-0.660663	0.623082	-0.166341	0.975247	-0.813149	0.730158	-0.119187	0.990621	-0.567655	0.55883	-0.197307	0.975711	-0.952117	0.602326	-0.190102	0.963021	-0.830771	0.596665	-0.190383	0.989329	-0.869348	0.617937	-0.178985	0.985788	-0.83849	0.563465	-0.20266	0.975161	-1.00246	0.678681	-0.138595	0.992617	-0.701503	0.474656	-0.253619	0.923022	-1.19611	0.438105	-0.286233	0.940318	-1.30232	0.56834	-0.206158	0.97533	-0.960652	0.824617	-0.0782427	0.997141	-0.361849	0.394555	-0.2854	0.911904	-1.33838	0.683095	-0.150846	0.998709	-0.677404	0.556295	-0.198581	0.950474	-0.964643	0.658147	-0.152187	0.990951	-0.687894	0.376724	-0.310714	0.898618	-1.47704	0.701858	-0.134706	0.994351	-0.602105	0.53824	-0.215312	0.969772	-1.04934	0.947103	-0.0227488	0.999354	-0.113056	0.7982	-0.092115	0.99773	-0.437667	0.663721	-0.155787	0.995009	-0.71678	0.613878	-0.182996	0.992557	-0.828589	0.719009	-0.131531	0.99959	-0.590833	0.979816	-0.00931084	0.999866	-0.0429566	0.684756	-0.142573	0.99271	-0.677452	0.646508	-0.161415	0.985781	-0.77008	0.576771	-0.193668	0.976815	-0.897913	0.490002	-0.236902	0.952635	-1.15224	0.497745	-0.230046	0.929551	-1.13017	0.571322	-0.188612	0.968526	-0.928572	0.634667	-0.165415	0.992125	-0.804523	0.595318	-0.186563	0.970228	-0.839189	0.74161	-0.109171	0.991884	-0.531463	0	0	0.96947	-0.175575	0.621989	-0.822288	0.979643	-0.175998	0.625151	-0.827581
Foxk2	0.281919	-0.392127	0.817754	-1.80609	0.269586	-0.406126	0.811942	-1.92016	0.308475	-0.36409	0.850403	-1.72233	0.247246	-0.3719	0.776698	-1.96464	0.174353	-0.455385	0.646187	-2.113	0.324802	-0.316806	0.849381	-1.63793	0.234898	-0.37565	0.733061	-1.9425	0.129275	-0.480494	0.563463	-2.45476	0.266957	-0.385344	0.801305	-1.85649	0.191328	-0.455493	0.694267	-2.14698	0.160434	-0.481831	0.653651	-2.39154	0.370577	-0.307401	0.886843	-1.52386	0.208988	-0.424407	0.730148	-2.04307	0.204174	-0.418688	0.715095	-2.1467	0.199566	-0.464371	0.72763	-2.00318	0.237185	-0.398203	0.761518	-2.02102	0.203694	-0.421699	0.706116	-1.97442	0.262264	-0.382355	0.801087	-1.77128	0.125481	-0.525149	0.613376	-2.32906	0.20464	-0.395575	0.688556	-1.97462	0.106328	-0.53259	0.529693	-2.70931	0.156333	-0.456234	0.609811	-2.33316	0.333596	-0.32382	0.879035	-1.60405	0.414373	-0.282606	0.887532	-1.31843	0.224024	-0.416098	0.764994	-2.02443	0.154614	-0.457204	0.605746	-2.31567	0.193664	-0.445436	0.695307	-2.17939	0.116553	-0.493048	0.530879	-2.38188	0.139102	-0.465703	0.579207	-2.34653	0.207402	-0.397022	0.685741	-2.04339	0.482688	-0.237692	0.947788	-1.1815	0.247427	-0.367949	0.74906	-1.8773	0.139253	-0.504486	0.577593	-2.3798	0.194907	-0.424078	0.704023	-1.99435	0.152079	-0.448391	0.602776	-2.25499	0.346863	-0.325533	0.869803	-1.54968	0.395675	-0.276288	0.904872	-1.43605	0.200673	-0.444987	0.723486	-2.18685	0.385207	-0.289867	0.908918	-1.45759	0.175672	-0.477476	0.684873	-2.21194	0.252697	-0.414611	0.792087	-1.8885	0.355376	-0.341593	0.880266	-1.57081	0.33285	-0.314039	0.833943	-1.58795	0.19191	-0.429288	0.674446	-2.08947	0.115895	-0.53424	0.528248	-2.43454	0.170877	-0.448962	0.643339	-2.14176	0.258131	-0.38102	0.753915	-1.7639	0.162444	-0.484613	0.632836	-2.04078	0.307961	-0.37749	0.841912	-1.62035	0.259833	-0.408533	0.802665	-1.93687	0.380401	-0.288851	0.902613	-1.48443	0.163726	-0.462333	0.640401	-2.0423	0.48533	-0.23744	0.931812	-1.14632	0.164562	-0.457066	0.662051	-2.39574	0.27357	-0.376137	0.822045	-1.86312	0.148141	-0.470794	0.60213	-2.33583	0.190491	-0.444323	0.673618	-2.07913	0.316827	-0.345536	0.850397	-1.56292	0.287334	-0.332205	0.78198	-1.68242	0.362959	-0.338859	0.884031	-1.54377	0.363977	-0.300896	0.881564	-1.52121	0.376402	-0.307208	0.8761	-1.43877	0.182503	-0.442572	0.672964	-2.27152	0.241273	-0.399506	0.747409	-1.83376	0.197051	-0.416713	0.695232	-2.19106	0.230407	-0.397711	0.728963	-1.96772	0.158294	-0.455412	0.609594	-2.33417	0.260819	-0.355331	0.766112	-1.85061	0.188111	-0.455182	0.709694	-2.1437	0.165925	-0.461281	0.627845	-2.2089	0.398156	-0.301346	0.918587	-1.38799	0.195412	-0.414811	0.706153	-2.17657	0.346072	-0.335821	0.876088	-1.63501	0.299843	-0.332409	0.824921	-1.75564	0.326998	-0.329407	0.831146	-1.6399	0.223927	-0.411709	0.768791	-2.04259	0.204804	-0.441266	0.722544	-2.13514	0.069662	-0.590947	0.424225	-2.9621	0.215804	-0.413941	0.750632	-1.94577	0.331953	-0.345827	0.868465	-1.60985	0.197715	-0.42309	0.676285	-2.1119	0.244183	-0.376221	0.778731	-1.81055	0.247049	-0.414941	0.788242	-1.9342	0.204546	-0.431713	0.716177	-1.99547	0.205203	-0.425757	0.722467	-2.15991	0.300537	-0.344939	0.831059	-1.7642	0.18841	-0.435058	0.69889	-2.25152	0.182308	-0.484798	0.694139	-2.19871	0.120763	-0.521494	0.57894	-2.54808	0.163656	-0.515342	0.661608	-2.28738	0.29648	-0.354503	0.841755	-1.77264	0.394115	-0.296118	0.907499	-1.42201	0.235039	-0.395604	0.758342	-1.99393	0.356661	-0.337247	0.880653	-1.48295	0.15181	-0.476806	0.622692	-2.3922	0.333853	-0.318138	0.836406	-1.61078	0.374889	-0.301425	0.871142	-1.4555	0.275646	-0.372847	0.815928	-1.84578	0.262273	-0.367646	0.775759	-1.77119	0.118138	-0.487945	0.521572	-2.51874	0	0	0.743897	-0.401685	0.243843	-1.9512	0.748235	-0.410121	0.227216	-1.97452
Wdr45b	0.515807	0.168884	0.960605	1.09073	0.806242	0.0664915	0.998933	0.426597	0.348647	0.25052	0.880826	1.58499	0.637279	0.14005	0.984571	0.800595	0.441709	0.200888	0.909188	1.19671	0.553919	0.150917	0.97191	0.984612	0.72554	0.0906964	0.989937	0.574105	0.361045	0.234945	0.872215	1.47803	0.4613	0.184194	0.942782	1.23204	0.420051	0.204044	0.919234	1.32489	0.403198	0.226826	0.915868	1.42429	0.538399	0.157568	0.96842	1.04706	0.549275	0.176088	0.968494	0.973839	0.557489	0.145782	0.970844	0.991696	0.759183	0.084553	0.998247	0.47871	0.488011	0.188614	0.949911	1.18568	0.488809	0.177315	0.940742	1.07521	0.188597	0.389176	0.702263	2.07731	0.504033	0.188757	0.966068	1.01567	0.561735	0.148894	0.948461	0.903316	0.653704	0.124179	0.994223	0.75264	0.880819	0.0386083	0.994429	0.246781	0.347538	0.253656	0.891328	1.5584	0.675336	0.108769	0.97675	0.676538	0.88059	0.0451801	0.998845	0.250114	0.438269	0.211735	0.905903	1.26099	0.5274	0.160814	0.962588	1.05963	0.246083	0.320825	0.75143	1.76039	0.293482	0.260703	0.797426	1.66655	0.631748	0.11722	0.969034	0.776791	0.410999	0.223128	0.916964	1.38372	0.324009	0.273702	0.833346	1.60077	0.571767	0.145611	0.960786	0.910104	0.510006	0.188384	0.958887	1.01368	0.442795	0.194936	0.911811	1.20837	0.42706	0.201263	0.922667	1.30841	0.864265	0.0496199	0.999176	0.289023	0.629719	0.132625	0.994291	0.823928	0.361681	0.265506	0.894516	1.53115	0.262564	0.324286	0.801576	1.82997	0.247367	0.298395	0.78739	1.90987	0.583357	0.145133	0.983214	0.93222	0.390868	0.217304	0.880496	1.40701	0.867912	0.0434701	0.994926	0.266297	0.577491	0.144772	0.961937	0.862571	0.794429	0.0656485	0.995817	0.407528	0.296829	0.248801	0.802209	1.62732	0.380357	0.229705	0.884714	1.28159	0.478468	0.205788	0.946222	1.12648	0.6637	0.110488	0.992318	0.747409	0.305226	0.287248	0.83835	1.73512	0.369003	0.236211	0.876364	1.3174	0.693465	0.109614	0.984667	0.64755	0.842372	0.0549785	0.999749	0.342774	0.51907	0.183562	0.972574	1.0972	0.40937	0.217408	0.893093	1.33257	0.262522	0.280498	0.769766	1.77948	0.300717	0.262024	0.83545	1.61585	0.749527	0.0785141	0.989626	0.50483	0.66623	0.118903	0.998936	0.731935	0.478018	0.189099	0.949054	1.18889	0.357572	0.241106	0.861703	1.49644	0.46385	0.190805	0.93665	1.24819	0.392049	0.223017	0.880985	1.3394	0.719463	0.106626	0.990863	0.61006	0.620796	0.134112	0.970149	0.811696	0.824133	0.0535586	0.993419	0.367675	0.642863	0.113773	0.977986	0.763147	0.835663	0.0568253	0.996837	0.337869	0.3262	0.248965	0.831144	1.56537	0.731314	0.0921878	0.999467	0.564085	0.233885	0.30211	0.759365	2.00119	0.561607	0.158052	0.974709	1.00723	0.514675	0.18116	0.962851	1.10336	0.501316	0.1735	0.938493	1.125	0.580872	0.155766	0.984091	0.927301	0.603854	0.140999	0.980041	0.873711	0.77152	0.0802281	0.997141	0.474151	0.490364	0.180133	0.954015	1.08426	0.527666	0.160093	0.964305	1.04798	0.367169	0.217143	0.860274	1.47854	0.388156	0.229855	0.90244	1.34162	0.5229	0.176191	0.966985	1.06754	0.466471	0.197273	0.931595	1.1454	0.477221	0.190423	0.947075	1.21183	0.674422	0.113622	0.990087	0.715858	0.396494	0.256414	0.912241	1.45143	0.36343	0.240728	0.892107	1.49833	0.547885	0.158023	0.972408	0.986878	0.421501	0.217539	0.922935	1.32003	0.679444	0.108332	0.995338	0.701615	0.403487	0.213488	0.912521	1.39403	0.557754	0.151647	0.97513	0.984274	0.51629	0.182626	0.963925	1.04426	0.498714	0.171821	0.955705	1.12922	0.597342	0.13468	0.96339	0.880455	0.368566	0.224003	0.866701	1.47488	0.571057	0.159704	0.982737	0.959154	0.923648	0.0253619	0.998028	0.151423	0.853287	0.0469897	0.996605	0.298072	0	0	0.933948	0.173524	0.528613	1.06619	0.960696	0.176753	0.515241	1.07138
Rab40b	0.28827	-0.875224	0.825116	-1.78244	0.349366	-0.794998	0.882343	-1.62762	0.440482	-0.659289	0.92745	-1.30453	0.29457	-0.885413	0.828953	-1.7797	0.553795	-0.50643	0.958252	-0.921024	0.119411	-1.24933	0.557416	-2.59046	0.292205	-0.839931	0.797297	-1.72248	0.422676	-0.643992	0.90576	-1.29745	0.20844	-1.03672	0.727078	-2.10361	0.265862	-0.898202	0.78994	-1.82819	0.317731	-0.880962	0.855485	-1.70237	0.401695	-0.702599	0.906373	-1.4272	0.422167	-0.684012	0.922038	-1.30529	0.254128	-0.943499	0.783424	-1.92798	0.571145	-0.483361	0.978228	-0.884426	0.434264	-0.662509	0.92481	-1.33689	0.475708	-0.594651	0.935275	-1.10786	0.462741	-0.605465	0.942639	-1.16027	0.254219	-0.97336	0.812082	-1.73317	0.605189	-0.415637	0.955917	-0.804753	0.360998	-0.741236	0.885539	-1.53249	0.33016	-0.786253	0.835687	-1.60282	0.622784	-0.429977	0.990063	-0.816063	0.652273	-0.37234	0.972238	-0.727857	0.307436	-0.916399	0.857041	-1.6993	0.315061	-0.800072	0.816903	-1.63441	0.296961	-0.882762	0.830787	-1.74874	0.418087	-0.666909	0.898159	-1.22894	0.256061	-0.906862	0.758076	-1.80177	0.527976	-0.518183	0.942951	-1.02287	0.301459	-0.858541	0.842243	-1.73914	0.489889	-0.570611	0.929389	-1.12072	0.386242	-0.706961	0.874093	-1.39457	0.5003	-0.561336	0.958433	-1.03705	0.432136	-0.635478	0.903317	-1.23681	0.373067	-0.736099	0.887553	-1.4674	0.271519	-0.914611	0.803524	-1.85907	0.362441	-0.765721	0.8914	-1.55639	0.373263	-0.734319	0.901844	-1.49458	0.48784	-0.586778	0.95456	-1.13316	0.288301	-0.878351	0.830655	-1.75317	0.509153	-0.561056	0.96213	-1.12202	0.184434	-1.09236	0.65777	-2.17637	0.252409	-0.910548	0.756459	-1.83259	0.174088	-1.05745	0.644795	-2.10463	0.393084	-0.723917	0.884169	-1.33574	0.28375	-0.846266	0.788095	-1.67205	0.433996	-0.634741	0.916275	-1.14299	0.525902	-0.538142	0.960926	-1.00808	0.337112	-0.800015	0.872601	-1.64998	0.495439	-0.587142	0.95724	-1.15363	0.30001	-0.82292	0.812598	-1.51988	0.612247	-0.420324	0.970794	-0.83272	0.236709	-0.985148	0.760943	-2.03956	0.321484	-0.917638	0.871831	-1.68706	0.367233	-0.759403	0.866909	-1.4564	0.335216	-0.799762	0.848893	-1.53047	0.263667	-0.906777	0.800146	-1.74523	0.430111	-0.635134	0.892947	-1.2476	0.390958	-0.732125	0.903853	-1.45577	0.218973	-1.05992	0.743178	-2.05986	0.481443	-0.572933	0.924221	-1.14507	0.284989	-0.86674	0.816887	-1.82183	0.334598	-0.776429	0.83796	-1.50995	0.203295	-1.03369	0.704285	-2.16086	0.673739	-0.345118	0.980673	-0.690775	0.311746	-0.823086	0.813198	-1.6736	0.468924	-0.586489	0.92526	-1.19192	0.220537	-1.01814	0.75167	-1.99535	0.276157	-0.876881	0.784588	-1.73628	0.466564	-0.641097	0.950842	-1.19606	0.204163	-1.02057	0.719528	-2.13462	0.281726	-0.888375	0.821728	-1.8679	0.261059	-0.923841	0.780168	-1.90317	0.321093	-0.8044	0.826143	-1.66003	0.280518	-0.913969	0.828287	-1.8125	0.253831	-0.93545	0.788351	-1.92147	0.237586	-0.983052	0.771345	-1.92843	0.458258	-0.620907	0.942553	-1.16598	0.314544	-0.837299	0.856771	-1.66883	0.290669	-0.835541	0.789705	-1.73245	0.847203	-0.163001	0.999702	-0.299565	0.495721	-0.585985	0.957559	-1.13831	0.258025	-0.962666	0.786791	-1.779	0.378098	-0.729097	0.891597	-1.50273	0.265762	-0.909447	0.79594	-1.89642	0.557577	-0.500872	0.977463	-1.00387	0.393291	-0.720739	0.912968	-1.40735	0.636208	-0.429392	0.995816	-0.776794	0.304199	-0.859703	0.841487	-1.68731	0.282209	-0.891219	0.827803	-1.82588	0.448054	-0.637896	0.93568	-1.26596	0.444151	-0.646065	0.932857	-1.28487	0.311061	-0.8469	0.849133	-1.62977	0.244892	-0.94486	0.77956	-1.94099	0.329684	-0.804513	0.833335	-1.62473	0.340825	-0.779447	0.847856	-1.56242	0.238114	-0.964078	0.780157	-1.99741	0.369243	-0.731797	0.872943	-1.41864	0.323914	-0.77149	0.822201	-1.59	0	0	0.859079	-0.762793	0.36948	-1.51277	0.856906	-0.790626	0.334907	-1.57621
Fn3krp	0.611873	0.286711	0.987767	0.851672	0.591946	0.307676	0.987551	0.932268	0.751534	0.17956	0.999382	0.535454	0.585799	0.305764	0.976546	0.925272	0.591911	0.289224	0.970174	0.833891	0.647362	0.255741	0.987789	0.760927	0.569442	0.310309	0.956861	0.930293	0.70708	0.200165	0.988008	0.608089	0.864971	0.0924865	0.998034	0.284385	0.667394	0.23302	0.993678	0.706087	0.713031	0.205994	0.991484	0.626654	0.809062	0.137945	0.996354	0.411239	0.350803	0.537183	0.877418	1.51729	0.7906	0.148472	0.998877	0.448921	0.732781	0.198529	0.998247	0.533168	0.678542	0.239662	0.995639	0.708616	0.357918	0.50995	0.863757	1.42803	0.457771	0.407444	0.94006	1.1732	0.38711	0.496341	0.91738	1.3147	0.329548	0.537752	0.829116	1.51785	0.968854	0.0218649	0.999142	0.0655054	0.859249	0.0973226	0.994429	0.291877	0.669948	0.232282	0.996126	0.707086	0.738688	0.177845	0.986895	0.538844	0.379925	0.528946	0.905625	1.4619	0.578553	0.31498	0.956326	0.903704	0.873787	0.0858652	0.995972	0.266342	0.94501	0.0382541	0.999138	0.104681	0.488804	0.382034	0.92791	1.09813	0.598604	0.287918	0.961202	0.853195	0.720133	0.209857	0.999151	0.603014	0.661513	0.239189	0.97721	0.710629	0.575429	0.29919	0.961438	0.90145	0.885906	0.0776638	0.999918	0.22077	0.877645	0.0801074	0.99978	0.242396	0.500353	0.377545	0.953179	1.11023	0.612093	0.289113	0.984708	0.857345	0.835388	0.118638	0.999104	0.355116	0.635054	0.268317	0.985983	0.796702	0.990868	-0.00607036	0.999476	-0.0186955	0.727042	0.188057	0.999484	0.576317	0.578931	0.312239	0.981996	0.943199	0.505445	0.361923	0.937112	1.09201	0.652328	0.234005	0.983322	0.721386	0.594142	0.286984	0.967103	0.825084	0.411945	0.454236	0.897719	1.28324	0.43202	0.423538	0.901395	1.22563	0.631593	0.257381	0.975337	0.700498	0.467839	0.408844	0.941167	1.15386	0.879627	0.0836556	0.999884	0.260319	0.894314	0.0723387	0.997858	0.22482	0.474377	0.375495	0.929745	1.04909	0.780325	0.152443	0.994265	0.458189	0.553753	0.335052	0.973331	1.02067	0.684513	0.228686	0.999249	0.69141	0.638584	0.259453	0.971264	0.758639	0.614175	0.279811	0.973337	0.800639	0.749632	0.172146	0.99919	0.498269	0.611487	0.287168	0.963125	0.803194	0.68142	0.2286	0.999238	0.696636	0.601641	0.293701	0.985868	0.874778	0.696356	0.205581	0.985235	0.634758	0.878851	0.0844573	0.998605	0.259727	0.722815	0.19269	0.987405	0.555066	0.883951	0.0786497	0.996696	0.247916	0.83501	0.11582	0.994168	0.341727	0.748156	0.172929	0.993	0.531202	0.414323	0.455283	0.8957	1.34347	0.4953	0.400831	0.94966	1.11063	0.799692	0.144874	0.993382	0.404571	0.625379	0.276081	0.991994	0.80206	0.707129	0.212018	0.996092	0.631611	0.657314	0.252022	0.987338	0.769796	0.754709	0.174734	0.999489	0.529071	0.720346	0.197456	0.986633	0.598949	0.939523	0.0418062	0.999234	0.127427	0.325512	0.584363	0.858784	1.65558	0.813554	0.129471	0.997141	0.38509	0.411048	0.457909	0.920217	1.29227	0.669343	0.233581	0.996259	0.708611	0.478801	0.393194	0.922394	1.16119	0.61716	0.267431	0.987134	0.777142	0.578644	0.31054	0.980792	0.92799	0.460898	0.415448	0.930581	1.15976	0.736147	0.190327	0.995089	0.574491	0.462459	0.421799	0.941097	1.25216	0.543307	0.352873	0.972724	1.04046	0.665647	0.241258	0.995102	0.71241	0.627716	0.266088	0.99396	0.796396	0.554855	0.324616	0.973847	0.969716	0.434155	0.445179	0.928582	1.32794	0.907205	0.063128	0.999596	0.194509	0.74881	0.18578	0.997818	0.537671	0.484195	0.405152	0.949171	1.12551	0.634244	0.259232	0.988999	0.794129	0.874123	0.0846728	0.995068	0.264063	0.493987	0.37004	0.937737	1.12192	0.694246	0.222022	0.998439	0.66557	0.751197	0.173467	0.992247	0.500946	0.303876	0.564513	0.805234	1.65724	0	0	0.970205	0.260639	0.649074	0.762669	0.987371	0.253882	0.649845	0.740013
Fn3k	0.250076	-0.323028	0.780831	-1.93055	0.312227	-0.277906	0.854858	-1.75761	0.450586	-0.211969	0.931603	-1.27588	0.413456	-0.21902	0.921333	-1.38863	0.232166	-0.319269	0.734885	-1.85858	0.360009	-0.24796	0.878546	-1.52267	0.305184	-0.276997	0.813162	-1.67683	0.237659	-0.312813	0.753324	-1.91087	0.355664	-0.252245	0.88575	-1.5447	0.286797	-0.288157	0.812755	-1.75019	0.450431	-0.205608	0.93316	-1.28589	0.317258	-0.270342	0.848642	-1.70207	0.189246	-0.367301	0.701851	-2.13488	0.471584	-0.198089	0.942332	-1.21711	0.923023	-0.0274691	0.998247	-0.150891	0.269848	-0.300376	0.800548	-1.88657	0.177413	-0.356059	0.66443	-2.09506	0.298601	-0.285441	0.835771	-1.64233	0.239127	-0.320528	0.800321	-1.78943	0.138198	-0.402858	0.569338	-2.3079	0.228187	-0.316398	0.759662	-2.02167	0.2339	-0.307675	0.733818	-1.9593	0.301535	-0.287612	0.853272	-1.71396	0.166787	-0.368746	0.617318	-2.23329	0.403004	-0.234552	0.917984	-1.39236	0.287753	-0.289249	0.790307	-1.72942	0.383977	-0.2565	0.89695	-1.45971	0.201658	-0.33856	0.694157	-1.93785	0.296767	-0.275283	0.801169	-1.65525	0.354996	-0.247384	0.846871	-1.49913	0.274639	-0.291559	0.815587	-1.83866	0.247962	-0.306479	0.749841	-1.87517	0.280597	-0.29428	0.786034	-1.73664	0.167043	-0.384474	0.65496	-2.12601	0.291098	-0.28325	0.80502	-1.66219	0.275442	-0.304725	0.80264	-1.79667	0.33342	-0.253756	0.863716	-1.63534	0.368482	-0.250702	0.897861	-1.5369	0.64605	-0.123814	0.986898	-0.770903	0.149224	-0.401001	0.638968	-2.3558	0.364014	-0.251562	0.890122	-1.49872	0.294509	-0.295395	0.828017	-1.78168	0.293393	-0.284436	0.800016	-1.72293	0.110177	-0.425872	0.518202	-2.55774	0.234422	-0.32377	0.731295	-1.84118	0.229709	-0.311318	0.728069	-1.87856	0.2541	-0.325247	0.748914	-1.77892	0.210609	-0.336557	0.71398	-1.82893	0.302763	-0.283223	0.838111	-1.63786	0.450182	-0.209777	0.944757	-1.29798	0.294812	-0.290476	0.829491	-1.77291	0.305259	-0.273159	0.819627	-1.50347	0.299723	-0.283359	0.814851	-1.7037	0.45549	-0.202403	0.940012	-1.28638	0.242442	-0.328202	0.779584	-1.98909	0.221901	-0.33649	0.726845	-1.97298	0.355614	-0.257087	0.862484	-1.46709	0.3182	-0.269281	0.852397	-1.55849	0.218959	-0.315854	0.703775	-1.94382	0.387587	-0.246785	0.901297	-1.46615	0.399595	-0.242598	0.909667	-1.41151	0.187323	-0.357264	0.661305	-2.14469	0.504882	-0.188526	0.950931	-1.13625	0.172728	-0.367799	0.636973	-2.13372	0.385496	-0.233118	0.89343	-1.47398	0.378241	-0.23436	0.866716	-1.4457	0.241689	-0.311682	0.735583	-1.93701	0.274109	-0.288344	0.782256	-1.79991	0.494947	-0.183551	0.94966	-1.11154	0.33849	-0.255484	0.842551	-1.52608	0.21733	-0.343535	0.746856	-2.0266	0.310812	-0.290157	0.845722	-1.70382	0.405747	-0.230082	0.912561	-1.44268	0.37705	-0.250587	0.891543	-1.49583	0.338402	-0.25814	0.837357	-1.60166	0.27214	-0.309058	0.821709	-1.8444	0.416692	-0.225997	0.920463	-1.36761	0.628581	-0.132729	0.984026	-0.789836	0.343565	-0.268047	0.883643	-1.48892	0.345114	-0.26389	0.874936	-1.56657	0.19916	-0.339663	0.678823	-2.10511	0.159478	-0.37113	0.65341	-2.18714	0.232218	-0.337358	0.769823	-1.99623	0.257743	-0.32492	0.786416	-1.78005	0.122594	-0.413758	0.569006	-2.63237	0.346848	-0.256193	0.87221	-1.60306	0.376815	-0.245189	0.900755	-1.51285	0.228612	-0.338257	0.762483	-1.98482	0.479296	-0.204509	0.950476	-1.16178	0.3832	-0.237799	0.897487	-1.43202	0.314726	-0.284358	0.857156	-1.70701	0.154621	-0.388974	0.634808	-2.37519	0.412091	-0.222822	0.914463	-1.37725	0.273815	-0.306502	0.815408	-1.7606	0.605866	-0.140356	0.986282	-0.861266	0.318884	-0.266146	0.827106	-1.6614	0.405187	-0.219781	0.890048	-1.36536	0.33637	-0.263605	0.87578	-1.62772	0.526149	-0.169663	0.947056	-1.00153	0.391244	-0.222097	0.875305	-1.38194	0	0	0.817588	-0.279177	0.319728	-1.67216	0.828754	-0.283304	0.302149	-1.70289
Tbcd	0.362219	0.345463	0.88511	1.52936	0.312781	0.411209	0.855206	1.7556	0.408708	0.31586	0.911783	1.39719	0.299624	0.418713	0.832221	1.76118	0.315065	0.403999	0.824093	1.5628	0.438045	0.298822	0.926806	1.29003	0.608513	0.180259	0.969879	0.837608	0.249986	0.437359	0.76595	1.86156	0.345799	0.372965	0.878437	1.57665	0.444767	0.290374	0.929549	1.25561	0.618342	0.184636	0.984112	0.848859	0.518012	0.245417	0.96463	1.10012	0.257748	0.428089	0.795271	1.8404	0.505191	0.250017	0.954888	1.12656	0.437702	0.307948	0.932156	1.21191	0.328053	0.399475	0.859957	1.67222	0.552461	0.229	0.965875	0.922793	0.485386	0.275527	0.95119	1.10232	0.728655	0.130682	0.999828	0.52735	0.430091	0.274212	0.899432	1.22831	0.537833	0.236455	0.967456	1.0336	0.473734	0.246564	0.922107	1.17919	0.404572	0.309745	0.923309	1.38273	0.30822	0.373753	0.797559	1.64591	0.302475	0.435427	0.853812	1.71682	0.510856	0.243512	0.934758	1.06965	0.613696	0.196243	0.984601	0.846402	0.666239	0.153464	0.980944	0.654603	0.325717	0.371555	0.826275	1.55909	0.375072	0.337704	0.861473	1.43766	0.51693	0.245225	0.959812	1.09078	0.347563	0.352707	0.852329	1.52461	0.842793	0.0696724	0.992158	0.319203	0.5636	0.235084	0.968336	0.888554	0.634439	0.177452	0.982438	0.74864	0.321921	0.380835	0.848395	1.63177	0.456434	0.283624	0.940241	1.25913	0.417861	0.327607	0.928564	1.3845	0.520064	0.242341	0.961278	1.07975	0.398863	0.336588	0.909911	1.37801	0.561019	0.225561	0.970358	0.959798	0.324606	0.391097	0.851103	1.67419	0.574056	0.212303	0.958917	0.921704	0.422317	0.297573	0.900598	1.28481	0.651327	0.170899	0.978619	0.699777	0.445385	0.2825	0.913878	1.19356	0.558694	0.22361	0.948747	0.91217	0.638304	0.166843	0.976599	0.686742	0.445698	0.310907	0.927426	1.21204	0.40688	0.317562	0.92467	1.42567	0.462092	0.28956	0.942495	1.24454	0.764454	0.107223	0.992473	0.439412	0.500441	0.246282	0.935877	1.10696	0.76353	0.117639	0.999749	0.518568	0.622969	0.189107	0.998653	0.83662	0.721077	0.13026	0.981893	0.576668	0.407507	0.309329	0.89572	1.31547	0.535943	0.22239	0.970687	0.966418	0.619143	0.175925	0.96499	0.78598	0.351325	0.36527	0.875523	1.58158	0.636755	0.179127	0.988853	0.791327	0.513651	0.242192	0.936763	1.06241	0.430193	0.292345	0.921923	1.34418	0.318386	0.366971	0.823052	1.56142	0.772823	0.11982	0.996442	0.49033	0.357646	0.379721	0.852533	1.50922	0.401144	0.304511	0.88259	1.38905	0.306745	0.38582	0.817466	1.68211	0.481571	0.287529	0.947286	1.14626	0.396039	0.329474	0.886016	1.35319	0.673139	0.160016	0.999467	0.692984	0.405644	0.304862	0.913365	1.39797	0.524981	0.255769	0.965048	1.10307	0.431044	0.309099	0.922139	1.33337	0.475019	0.256922	0.92309	1.19513	0.570579	0.227532	0.981272	0.95264	0.4081	0.334495	0.912828	1.39298	0.533916	0.235903	0.963333	1.01568	0.516513	0.267814	0.964921	1.01981	0.510073	0.244464	0.959462	1.09303	0.375438	0.332734	0.864986	1.4532	0.615872	0.194695	0.987134	0.779987	0.474051	0.266997	0.949187	1.19624	0.404948	0.321798	0.904528	1.30989	0.453486	0.301804	0.935939	1.27804	0.443359	0.307381	0.933341	1.30623	0.369591	0.360206	0.894805	1.53589	0.428544	0.305858	0.931919	1.30517	0.530349	0.241637	0.968232	1.03046	0.467685	0.285843	0.941782	1.19265	0.564729	0.232324	0.980512	0.977714	0.584476	0.208874	0.978622	0.91253	0.47626	0.266407	0.946764	1.1961	0.461031	0.311021	0.940319	1.18596	0.405304	0.305417	0.913292	1.38906	0.302255	0.38315	0.812869	1.7195	0.465943	0.265301	0.924128	1.19592	0.290463	0.401036	0.833205	1.78982	0.54815	0.230173	0.957465	0.948822	0.399928	0.297997	0.880723	1.35678	0	0	0.924287	0.278125	0.476886	1.19168	0.93405	0.284734	0.461562	1.19617
B3gntl1	0.831296	0.235499	0.997872	0.357587	0.295223	1.41163	0.840887	1.82053	0.857373	0.2124	0.999382	0.303935	0.694337	0.46993	0.996637	0.667255	0.742247	0.393949	0.993786	0.511592	0.375421	1.17867	0.888814	1.47445	0.553675	0.752575	0.953695	0.968541	0.386267	1.0481	0.885679	1.40202	0.793	0.289593	0.997088	0.438857	0.599045	0.621919	0.983164	0.863903	0.631513	0.555837	0.985777	0.817162	0.830254	0.235009	0.996354	0.364844	0.603722	0.608492	0.980311	0.844081	0.816435	0.257038	0.998877	0.392455	0.692168	0.465025	0.998247	0.618253	0.823136	0.263346	0.999962	0.382153	0.395471	1.24327	0.885132	1.31991	0.738596	0.389696	0.995182	0.527272	0.97754	-0.03164	0.999828	-0.042796	0.532239	0.694763	0.935314	0.972319	0.454467	1.06542	0.937058	1.25488	0.592705	0.681076	0.966048	0.880456	0.520416	0.800984	0.960977	1.06623	0.654583	0.515288	0.972238	0.722683	0.88695	0.170207	0.998845	0.236699	0.550482	0.676286	0.949319	0.971282	0.765974	0.365656	0.995972	0.499059	0.506862	0.852197	0.940654	1.00734	0.815796	0.260875	0.995099	0.369563	0.428345	0.92315	0.893831	1.28371	0.570167	0.701659	0.97591	0.955662	0.561299	0.780428	0.954143	0.942873	0.938622	0.0857348	0.998974	0.123935	0.727365	0.376794	0.993254	0.536412	0.905363	-0.132715	0.99978	-0.187188	0.491944	0.79223	0.948968	1.13212	0.351671	1.25798	0.876659	1.57465	0.632228	0.572924	0.994291	0.817897	0.61544	0.60876	0.982859	0.843195	0.338801	1.2176	0.870958	1.5624	0.874247	0.172758	0.999484	0.261305	0.517045	0.781224	0.963628	1.1012	0.54542	0.724763	0.949391	0.991476	0.488205	0.835507	0.937076	1.10989	0.778456	0.311988	0.991289	0.43563	0.472991	0.902202	0.927491	1.12238	0.657084	0.548696	0.975094	0.692481	0.938123	-0.0839027	0.997371	-0.113412	0.365665	1.15544	0.883117	1.43776	0.976579	0.0330589	0.999884	0.0504642	0.577513	0.660098	0.979446	0.942658	0.895979	0.156137	0.996113	0.191731	0.600541	0.592498	0.969203	0.860246	0.611753	0.625736	0.990468	0.874896	0.481297	0.844736	0.955123	1.19835	0.846217	0.218673	0.996534	0.313269	0.738191	0.394358	0.987844	0.530848	0.756894	0.334908	0.99919	0.483337	0.493008	0.7675	0.922582	1.08399	0.738144	0.393295	0.999238	0.567306	0.677198	0.480549	0.993872	0.69757	0.808027	0.283702	0.994859	0.395209	0.969293	0.0430687	0.999338	0.0655946	0.715878	0.418458	0.987405	0.569579	0.908646	0.128019	0.996696	0.194897	0.367664	1.14653	0.859725	1.47805	0.703958	0.417965	0.990008	0.628669	0.809281	0.293208	0.995602	0.397214	0.761615	0.346466	0.996837	0.494089	0.843524	-0.208751	0.994907	-0.314713	0.498206	0.917415	0.962086	1.11266	0.747341	0.430759	0.997597	0.54156	0.519843	0.871227	0.963099	1.11678	0.698954	0.452153	0.994564	0.654885	0.741581	0.396656	0.990242	0.551709	0.655701	0.527224	0.995656	0.748839	0.885026	-0.161715	0.998771	-0.243492	0.662873	0.488843	0.987226	0.711826	0.379674	1.22203	0.906308	1.381	0.840645	0.216606	0.998709	0.333637	0.547757	0.78949	0.948717	0.985581	0.698129	0.463591	0.993026	0.602971	0.489868	0.919886	0.956846	1.15382	0.884454	0.177899	0.999551	0.228573	0.579866	0.675471	0.977544	0.943813	0.913805	0.11777	0.999354	0.184449	0.427618	1.0978	0.926257	1.35792	0.379179	1.04493	0.904955	1.4498	0.850952	0.201398	0.999935	0.308585	0.763715	0.364513	0.99959	0.493653	0.492216	0.837009	0.95579	1.16611	0.49116	0.953838	0.954937	1.14882	0.449561	0.877978	0.934597	1.26967	0.565253	0.713858	0.976815	0.92518	0.492802	0.850791	0.952958	1.14482	0.916483	0.120821	0.997272	0.174789	0.648754	0.559296	0.980121	0.747136	0.766029	0.377191	0.998439	0.503832	0.677899	0.458761	0.988127	0.656209	0.702261	0.419463	0.984151	0.616163	0	0	0.969699	0.549695	0.657645	0.733114	0.987624	0.502066	0.659979	0.704698
Metrnl	0.52777	-0.406907	0.964515	-1.05983	0.878762	-0.0971218	0.998933	-0.265302	0.333207	-0.607397	0.869427	-1.6365	0.61704	-0.304205	0.980421	-0.84906	0.532142	-0.387261	0.950426	-0.971823	0.451933	-0.472934	0.934334	-1.25127	0.606712	-0.319477	0.969636	-0.841821	0.381028	-0.534235	0.882473	-1.41755	0.311753	-0.605261	0.850455	-1.69168	0.233568	-0.71497	0.752968	-1.9573	0.409567	-0.497616	0.920821	-1.40508	0.47208	-0.449135	0.946635	-1.22383	0.787161	-0.184499	0.999156	-0.439069	0.467321	-0.455203	0.940682	-1.22884	0.674068	-0.24848	0.998247	-0.656756	0.472419	-0.460668	0.942019	-1.22854	0.319289	-0.61881	0.832246	-1.54699	0.406778	-0.526709	0.914494	-1.31074	0.501018	-0.416111	0.964393	-1.02286	0.37475	-0.52524	0.861379	-1.38177	0.662233	-0.268374	0.995311	-0.73286	0.382634	-0.516201	0.872174	-1.43701	0.417916	-0.515854	0.929035	-1.34384	0.338033	-0.556882	0.82574	-1.54753	0.779628	-0.177525	0.998845	-0.465865	0.491273	-0.423532	0.92933	-1.11972	0.778372	-0.181825	0.995972	-0.47189	0.35434	-0.525901	0.858176	-1.40569	0.565012	-0.350305	0.954348	-0.912842	0.480999	-0.428308	0.919478	-1.14216	0.38686	-0.523317	0.906406	-1.45641	0.548028	-0.361061	0.948702	-0.975017	0.347892	-0.58252	0.845641	-1.51083	0.453478	-0.462976	0.936675	-1.15339	0.493081	-0.431487	0.935824	-1.07916	0.548771	-0.394232	0.969558	-0.987777	0.65842	-0.271059	0.99271	-0.747459	0.854247	-0.117593	0.999104	-0.31394	0.732812	-0.211059	0.996814	-0.573049	0.329642	-0.607866	0.862464	-1.59228	0.58602	-0.334276	0.975894	-0.899178	0.564551	-0.357496	0.978575	-0.979142	0.498847	-0.403737	0.935575	-1.109	0.412443	-0.483442	0.896002	-1.31234	0.344504	-0.548499	0.840266	-1.46376	0.459775	-0.446072	0.920112	-1.15615	0.499946	-0.448006	0.928865	-1.05223	0.318303	-0.591134	0.840818	-1.45794	0.259582	-0.702759	0.794281	-1.79179	0.707555	-0.251172	0.997703	-0.644843	0.433139	-0.484004	0.931211	-1.32649	0.320404	-0.598	0.836762	-1.45714	0.71324	-0.218466	0.985925	-0.603769	0.291062	-0.635103	0.823558	-1.81986	0.432737	-0.492583	0.936423	-1.33499	0.463171	-0.446349	0.922386	-1.18499	0.320683	-0.597873	0.833414	-1.57715	0.338406	-0.557224	0.866959	-1.49472	0.518155	-0.3718	0.932832	-1.02178	0.681255	-0.259255	0.999238	-0.697018	0.248718	-0.707399	0.78295	-1.93285	0.376174	-0.533758	0.8761	-1.43946	0.49167	-0.424872	0.944612	-1.17174	0.308261	-0.628944	0.815199	-1.59444	0.467603	-0.432151	0.940211	-1.23376	0.593651	-0.320452	0.963176	-0.875405	0.464597	-0.435658	0.920649	-1.20991	0.539755	-0.367552	0.953897	-1.00916	0.495361	-0.396588	0.94966	-1.11047	0.328455	-0.594079	0.833904	-1.55809	0.488125	-0.438684	0.95905	-1.13891	0.530801	-0.38835	0.962275	-1.05368	0.335067	-0.568968	0.869069	-1.6727	0.581633	-0.331228	0.977733	-0.93305	0.674638	-0.2547	0.980343	-0.702336	0.534048	-0.387231	0.970014	-1.04441	0.479812	-0.438474	0.944794	-1.18984	0.756678	-0.193582	0.997141	-0.505923	0.397439	-0.528476	0.912449	-1.33024	0.585021	-0.347573	0.977946	-0.906095	0.348862	-0.54626	0.845667	-1.53594	0.300958	-0.668054	0.839837	-1.60811	0.37112	-0.540292	0.894864	-1.49446	0.400681	-0.518909	0.901779	-1.32182	0.439998	-0.484939	0.926952	-1.31654	0.773627	-0.187745	0.997907	-0.490149	0.496918	-0.435722	0.952549	-1.1629	0.302334	-0.662021	0.847339	-1.70043	0.388924	-0.548295	0.909581	-1.41491	0.52359	-0.421424	0.96494	-1.04743	0.617065	-0.303831	0.987113	-0.848982	0.314235	-0.658145	0.843873	-1.67932	0.49721	-0.418644	0.956537	-1.13994	0.552678	-0.386412	0.975569	-0.955258	0.299673	-0.626498	0.839062	-1.73116	0.677611	-0.256616	0.979858	-0.692935	0.469598	-0.44727	0.925716	-1.18614	0.482753	-0.411259	0.955601	-1.18838	0.424735	-0.494598	0.903144	-1.26118	0.582262	-0.32076	0.961884	-0.886653	0	0	0.922637	-0.440238	0.484682	-1.17015	0.935699	-0.442378	0.47225	-1.18556
Rab10os	0.709591	0.0973982	0.997855	0.625081	0.445965	-0.19479	0.935657	-1.32558	0.740304	0.0879426	0.999382	0.560538	0.643019	-0.118142	0.986042	-0.786969	0.790751	0.0630772	0.996439	0.412747	0.992928	0.00215315	0.999722	0.0147437	0.737582	0.0850506	0.990686	0.547927	0.869022	0.0407067	0.995171	0.266844	0.958514	0.012752	0.998473	0.0869935	0.959126	-0.0126026	0.998027	-0.0842102	0.6377	-0.123359	0.986182	-0.80237	0.87908	-0.0393447	0.996354	-0.258918	0.693142	0.100227	0.992615	0.641686	0.848121	-0.048426	0.998877	-0.323788	0.773021	-0.0771792	0.998247	-0.4504	0.933078	0.020864	0.999962	0.143573	0.625838	0.117866	0.983141	0.75739	0.518212	0.166628	0.964005	1.02085	0.843568	0.0511249	0.999828	0.299966	0.635716	0.113431	0.965622	0.737417	0.825023	-0.0546186	0.999142	-0.370915	0.941089	-0.0179496	0.996298	-0.121639	0.703114	0.102389	0.998492	0.632268	0.923974	-0.0233587	0.996941	-0.154146	0.611073	-0.134433	0.987451	-0.846708	0.922407	0.0231981	0.995398	0.158457	0.945519	-0.0168331	0.995972	-0.114576	0.390208	0.215328	0.886015	1.30406	0.631388	0.114134	0.967826	0.76112	0.892145	0.0327573	0.995928	0.219764	0.79623	-0.0636665	0.999151	-0.43462	0.929964	-0.0212845	0.997998	-0.142654	0.725428	0.0862917	0.985271	0.565286	0.476724	0.183041	0.947576	1.09485	0.88214	0.0363531	0.99978	0.233425	0.76572	0.0742499	0.998821	0.490884	0.962401	0.0121656	0.999176	0.0797009	0.870376	-0.0417481	0.999104	-0.278869	0.701011	-0.0989539	0.995867	-0.644504	0.567302	0.142258	0.982442	0.934347	0.70018	0.0969355	0.999484	0.635779	0.642842	0.115114	0.989349	0.788162	0.916863	0.0252606	0.996306	0.171171	0.553676	0.147237	0.959904	0.948324	0.542032	0.148797	0.954637	0.94416	0.594213	0.128036	0.964448	0.833219	0.579389	0.134115	0.955254	0.864587	0.78705	0.069006	0.994609	0.394661	0.865563	0.0425898	0.998241	0.269071	0.591365	-0.137357	0.982053	-0.922823	0.824225	0.0584371	0.997858	0.375888	0.792563	0.0642072	0.992962	0.385662	0.925525	-0.0235435	0.998055	-0.153569	0.663374	0.119076	0.999749	0.750252	0.629826	0.126915	0.998653	0.820158	0.781259	0.0670033	0.990084	0.448514	0.567429	0.137977	0.963362	0.908189	0.842581	0.0509351	0.999697	0.310076	0.90956	0.0264862	0.998779	0.179619	0.900227	0.031014	0.999238	0.212753	0.939268	-0.018655	0.995812	-0.127669	0.691483	0.0972576	0.984974	0.645491	0.918268	0.0264534	0.998605	0.174854	0.91286	0.0264919	0.995885	0.171249	0.578585	-0.146879	0.970474	-0.943434	0.957555	0.0128638	0.997553	0.0873211	0.889022	-0.0341872	0.993908	-0.230867	0.959546	0.0123394	0.99867	0.0834784	0.823102	-0.0585655	0.996837	-0.364113	0.877217	0.0367495	0.996612	0.246331	0.954277	0.0151768	0.999467	0.0941895	0.903126	0.0296914	0.999065	0.204611	0.796542	-0.0655236	0.99821	-0.447389	0.859272	0.0454054	0.999489	0.300237	0.894159	-0.0326714	0.999001	-0.222589	0.682558	0.107098	0.996093	0.686895	0.891504	0.0334963	0.998771	0.229683	0.614204	-0.133476	0.982273	-0.823074	0.524662	0.159937	0.967054	1.00007	0.921841	0.0240112	0.998709	0.162803	0.905261	0.0288197	0.997033	0.195137	0.732676	0.0828032	0.995129	0.531023	0.806265	0.0646893	0.999045	0.409796	0.645196	0.11944	0.983998	0.724209	0.634218	0.124172	0.984418	0.811201	0.846369	0.0504133	0.997907	0.330171	0.428954	0.201802	0.926381	1.354	0.880864	0.0378719	0.998	0.247082	0.675253	0.103396	0.999207	0.688019	0.828728	0.0545775	0.99959	0.355261	0.712802	0.0951653	0.998071	0.624995	0.98232	0.00565262	0.999596	0.0369791	0.839193	0.0510009	0.997882	0.340738	0.578921	0.139489	0.976815	0.89285	0.970424	-0.00970931	0.999522	-0.0618866	0.500587	-0.165431	0.930827	-1.12271	0.876642	0.0386225	0.997583	0.254616	0.728046	-0.089443	0.998439	-0.588746	0.807886	0.0581231	0.997307	0.384173	0.525483	-0.165999	0.939781	-1.02339	0	0	0.988236	0.0328541	0.768024	0.209245	0.996889	0.0373107	0.796386	0.246706
Rab10	0.0895278	0.240802	0.481849	2.84991	0.0483068	0.28111	0.349674	3.43442	0.0375719	0.292656	0.296906	3.51677	0.120244	0.216902	0.5644	2.63819	0.0213246	0.32164	0.196181	3.5812	0.0103167	0.352914	0.123141	4.26689	0.0407523	0.281485	0.295675	3.34594	0.0335592	0.283414	0.268165	3.43921	0.054684	0.273479	0.367264	3.21325	0.0260528	0.30249	0.229551	3.6566	0.0338539	0.28432	0.277623	3.61523	0.0289492	0.303767	0.246861	3.71722	0.0189693	0.346782	0.193186	3.81525	0.0477044	0.281649	0.329462	3.34748	0.0511505	0.271672	0.357689	3.04542	0.0404116	0.292736	0.304469	3.50418	0.0205991	0.32059	0.197322	3.59633	0.0284812	0.325625	0.248186	3.46117	0.132396	0.225667	0.627713	2.28734	0.0119543	0.344527	0.126972	3.91282	0.0695622	0.258062	0.422089	3.04455	0.0127556	0.343863	0.135363	4.09929	0.0266713	0.304089	0.245315	3.67677	0.0131769	0.332395	0.135342	4.0042	0.0169643	0.329768	0.179552	3.97509	0.00998138	0.352092	0.113412	4.19149	0.0141296	0.348134	0.15672	4.11452	0.010961	0.332552	0.127275	3.86092	0.0117664	0.324228	0.130653	3.99629	0.0138968	0.324243	0.139024	3.987	0.0351997	0.298138	0.283612	3.54465	0.0182175	0.315909	0.171189	3.83238	0.00776969	0.351678	0.0967901	4.28441	0.0130358	0.342156	0.152486	3.82006	0.0481525	0.263515	0.326367	3.11117	0.0128547	0.337722	0.144271	4.09832	0.0351557	0.293019	0.278259	3.5616	0.012615	0.355363	0.148176	4.26293	0.0735671	0.240149	0.4343	3.00349	0.0236681	0.315167	0.22132	3.6955	0.017658	0.320725	0.184629	3.91745	0.0136397	0.342513	0.155572	4.19231	0.0533752	0.262234	0.348547	3.16786	0.0553141	0.257835	0.358209	3.06852	0.00804659	0.362	0.0971371	4.10357	0.0448667	0.263494	0.31606	3.13728	0.00392324	0.382219	0.0571162	4.49901	0.0226144	0.308701	0.212968	3.33076	0.0115521	0.34879	0.13598	4.01395	0.0346047	0.302779	0.284988	3.63202	0.0706424	0.248603	0.429295	3.05932	0.00485111	0.383941	0.0726487	4.13073	0.0225705	0.309463	0.206877	3.74678	0.019983	0.319345	0.194807	4.01045	0.0371426	0.296783	0.30257	3.54661	0.0198895	0.346109	0.194316	3.76094	0.0359527	0.288915	0.274836	3.33115	0.0531329	0.264744	0.35915	3.01942	0.0207674	0.301489	0.184253	3.65612	0.0269832	0.321214	0.239699	3.75321	0.0291247	0.300091	0.250197	3.656	0.0175199	0.320525	0.168195	3.86409	0.0217865	0.304435	0.201822	3.909	0.0166672	0.329081	0.162632	3.7463	0.0353984	0.301844	0.269805	3.57325	0.0143881	0.328536	0.146145	4.01551	0.0292702	0.301358	0.232414	3.60645	0.0280756	0.295444	0.232031	3.61451	0.0397921	0.293799	0.307644	3.34849	0.0219273	0.33216	0.201412	3.65375	0.021341	0.317339	0.212647	3.78145	0.0223781	0.306576	0.206604	3.83943	0.0274289	0.315221	0.241163	3.82684	0.0461559	0.273026	0.321396	3.37653	0.0208127	0.321357	0.189725	3.86705	0.0177485	0.34986	0.194142	3.98193	0.0102472	0.364799	0.127384	4.32316	0.00680596	0.365567	0.0937901	4.41872	0.0233685	0.310591	0.225287	3.5643	0.0286027	0.29158	0.247711	3.63211	0.0476982	0.27951	0.315495	3.24641	0.0406465	0.273345	0.313093	3.18257	0.0191703	0.341181	0.197366	3.91371	0.0182546	0.310813	0.185762	3.71255	0.0134618	0.340239	0.148472	4.21341	0.028356	0.298549	0.242577	3.73588	0.0314516	0.298873	0.267665	3.68261	0.0410981	0.278596	0.31752	3.36733	0.0160664	0.333573	0.174339	3.95355	0.0481409	0.276198	0.349814	3.24518	0.0362534	0.291337	0.29491	3.55556	0.0428555	0.281935	0.315446	3.37926	0.0138987	0.351074	0.155142	4.13044	0.0194445	0.332682	0.198464	3.75972	0.024256	0.310537	0.223255	3.76073	0.0506448	0.274416	0.332841	3.25775	0.0230733	0.295702	0.206597	3.72707	0.0130659	0.346185	0.15034	4.20231	0.00629939	0.366254	0.0858416	4.3161	0.0174232	0.335375	0.164412	3.83242	0	0	0.23605	0.309779	0.0298482	3.6726	0.217144	0.31	0.0232209	3.70403
Kif3c	0.155267	-0.320788	0.640576	-2.38543	0.156544	-0.308451	0.647728	-2.46415	0.16275	-0.311627	0.656433	-2.36067	0.0838866	-0.372553	0.463972	-2.93502	0.0997435	-0.349669	0.490392	-2.56061	0.192699	-0.281767	0.7001	-2.16691	0.146741	-0.314891	0.587712	-2.37308	0.178866	-0.282508	0.65896	-2.17528	0.130614	-0.328259	0.590275	-2.52809	0.249044	-0.250295	0.772147	-1.89396	0.136727	-0.334492	0.607579	-2.53547	0.0806902	-0.382002	0.456176	-2.97268	0.160033	-0.315244	0.652855	-2.28473	0.153868	-0.31485	0.625403	-2.41087	0.313335	-0.223488	0.853606	-1.57446	0.277279	-0.2457	0.810327	-1.85757	0.0815431	-0.377327	0.450711	-2.70558	0.216013	-0.270976	0.741603	-1.95479	0.142811	-0.324051	0.650262	-2.22757	0.0659711	-0.389213	0.380304	-2.86223	0.0822803	-0.371522	0.462754	-2.91513	0.267089	-0.259502	0.77729	-1.82667	0.107258	-0.367318	0.546112	-2.672	0.1456	-0.30783	0.575489	-2.35063	0.29388	-0.245844	0.844245	-1.74763	0.0831245	-0.365654	0.439508	-2.81904	0.160397	-0.311663	0.636877	-2.35363	0.220245	-0.275898	0.720492	-1.8605	0.0849582	-0.363913	0.449764	-2.73278	0.127271	-0.322233	0.538437	-2.47162	0.145797	-0.311567	0.617973	-2.4481	0.105179	-0.350708	0.500388	-2.6298	0.113102	-0.336446	0.520129	-2.55013	0.143789	-0.340358	0.611269	-2.24919	0.286969	-0.237818	0.800734	-1.67648	0.186362	-0.301686	0.694444	-2.17689	0.165033	-0.305633	0.655036	-2.3473	0.244626	-0.264268	0.788257	-1.98838	0.194451	-0.303135	0.710712	-2.17801	0.106861	-0.363621	0.532207	-2.63378	0.184512	-0.300577	0.695383	-2.19092	0.084012	-0.383654	0.470836	-2.93672	0.117431	-0.336858	0.529835	-2.56733	0.224893	-0.262662	0.723222	-1.94324	0.0836927	-0.361255	0.44575	-2.67829	0.12902	-0.334494	0.559055	-2.37415	0.111562	-0.332057	0.503035	-2.48204	0.0488167	-0.426999	0.347677	-2.87832	0.107276	-0.350037	0.528813	-2.55973	0.132374	-0.335313	0.603001	-2.58666	0.125221	-0.344668	0.576484	-2.5947	0.103736	-0.35273	0.510862	-2.38598	0.176968	-0.292112	0.654224	-2.21812	0.22038	-0.273775	0.739906	-2.11241	0.106826	-0.363969	0.542668	-2.74415	0.105659	-0.360301	0.512758	-2.61347	0.184648	-0.297897	0.662577	-2.10685	0.0321194	-0.459853	0.266549	-3.34587	0.0977201	-0.350942	0.46788	-2.61854	0.185653	-0.300509	0.696032	-2.24598	0.163831	-0.30814	0.650264	-2.33306	0.122987	-0.329634	0.534519	-2.50874	0.165378	-0.305718	0.644606	-2.36375	0.0944965	-0.360682	0.467399	-2.61672	0.246385	-0.257721	0.760192	-1.96886	0.132566	-0.33086	0.562339	-2.46773	0.182178	-0.290256	0.654208	-2.20718	0.145538	-0.310406	0.585278	-2.39539	0.313384	-0.228345	0.849336	-1.64199	0.154845	-0.30455	0.610146	-2.26822	0.212487	-0.282009	0.74142	-2.04811	0.171007	-0.29704	0.664942	-2.30138	0.181725	-0.296199	0.689717	-2.31736	0.222583	-0.277459	0.732507	-2.06539	0.171788	-0.308951	0.640678	-2.2862	0.128189	-0.348171	0.598972	-2.55508	0.0879515	-0.372291	0.480808	-2.87322	0.127533	-0.327865	0.58401	-2.48825	0.115468	-0.339383	0.566696	-2.47447	0.0858539	-0.379014	0.475564	-2.85018	0.096251	-0.357837	0.469855	-2.7271	0.0763196	-0.383063	0.447809	-2.75556	0.048909	-0.437904	0.348185	-3.29074	0.0519282	-0.426946	0.351079	-3.05718	0.10032	-0.357055	0.515425	-2.80171	0.101802	-0.360948	0.511735	-2.78817	0.145257	-0.325315	0.622134	-2.49321	0.204136	-0.280662	0.727375	-2.09349	0.182305	-0.307142	0.69397	-2.19025	0.113166	-0.349518	0.558464	-2.60143	0.118558	-0.350328	0.566234	-2.6502	0.215789	-0.274099	0.730324	-2.06549	0.24027	-0.272053	0.76608	-1.97182	0.272601	-0.249241	0.814007	-1.76506	0.0703643	-0.385966	0.415472	-3.02047	0.0982627	-0.351266	0.480188	-2.7558	0.131247	-0.334081	0.563662	-2.47551	0.127949	-0.337654	0.594438	-2.57736	0.0380548	-0.436942	0.286099	-3.27726	0.105608	-0.338898	0.493394	-2.60838	0	0	0.593453	-0.32597	0.147765	-2.43038	0.592357	-0.328062	0.134647	-2.46594
1110002L01Rik	0.760983	0.189662	0.997855	0.510581	0.567237	0.3524	0.982847	0.995066	0.657853	0.274736	0.999382	0.748984	0.692676	0.242376	0.996171	0.671075	0.961527	0.027547	0.999484	0.0750356	0.620919	0.306048	0.984705	0.822673	0.9382	0.045223	0.998128	0.126792	0.643012	0.272661	0.981226	0.750024	0.956524	0.0324474	0.998473	0.0911704	0.767773	0.174178	0.998027	0.485192	0.96597	0.0244908	0.999891	0.0726922	0.814718	0.138304	0.996354	0.398826	0.556844	0.366003	0.970733	0.955444	0.983102	0.0123448	0.998877	0.0358076	0.52441	0.390206	0.964117	0.994044	0.838922	0.124612	0.999962	0.347546	0.675954	0.239125	0.98997	0.649274	0.773508	0.18213	0.998137	0.454711	0.868501	-0.0993887	0.999828	-0.251673	0.846683	0.1109	0.99206	0.300996	0.515467	0.38602	0.961128	1.09107	0.410173	0.485706	0.888689	1.35559	0.995931	-0.0030745	0.999819	-0.00846026	0.687566	0.237507	0.978834	0.649601	0.666537	0.254907	0.996786	0.717446	0.748014	0.189065	0.99118	0.522634	0.90265	0.0747294	0.995972	0.205083	0.953008	0.0345029	0.999138	0.0894381	0.813823	-0.13528	0.995099	-0.373596	0.80251	0.143384	0.989785	0.405359	0.597203	0.318241	0.980101	0.889384	0.83538	0.119112	0.997949	0.337287	0.778007	0.167344	0.992158	0.453751	0.845008	0.12023	0.999918	0.300786	0.67667	0.251291	0.989892	0.65657	0.839213	-0.117582	0.998821	-0.334254	0.730351	0.202161	0.999176	0.58272	0.635698	0.284772	0.994291	0.809572	0.771026	-0.161298	0.99948	-0.488525	0.705947	-0.232017	0.999072	-0.616285	0.541046	0.387848	0.969307	1.00917	0.693988	0.241932	0.992313	0.668714	0.633465	0.281378	0.973802	0.781942	0.871737	0.0915512	0.994926	0.258516	0.911131	0.0635889	0.99546	0.172826	0.666806	0.263999	0.976103	0.673369	0.665919	0.256625	0.977021	0.673472	0.967785	0.0231108	0.997371	0.059002	0.875215	-0.0927815	0.998241	-0.249587	0.757853	0.180437	0.999832	0.529949	0.980523	0.0149003	0.998827	0.0413159	0.681651	0.239196	0.981215	0.601568	0.743052	0.189551	0.991752	0.538558	0.810452	0.144626	0.999749	0.413415	0.611556	0.313219	0.99694	0.8642	0.647499	0.273485	0.973664	0.738546	0.994455	0.0041226	0.99904	0.0110376	0.77404	0.167261	0.999624	0.448258	0.733484	0.195869	0.98656	0.538403	0.718395	0.227827	0.999238	0.611923	0.928262	-0.0530022	0.995239	-0.150864	0.654838	0.27011	0.978155	0.727159	0.920029	-0.0584109	0.998605	-0.171073	0.973446	0.0202176	0.998117	0.0520891	0.565261	0.350847	0.968126	0.976711	0.576306	0.326255	0.957484	0.91681	0.849587	0.109517	0.993908	0.313761	0.786598	0.158731	0.994705	0.445564	0.490417	0.402671	0.94966	1.12324	0.854935	0.105486	0.996463	0.291496	0.761158	0.190018	0.999467	0.499332	0.726505	0.21007	0.996169	0.58801	0.830413	0.127665	0.99821	0.371641	0.866237	0.0979946	0.999489	0.285233	0.855002	-0.103302	0.999001	-0.305734	0.743338	0.205082	0.999234	0.549946	0.76421	0.181411	0.998771	0.505093	0.787069	0.155825	0.997141	0.441054	0.821452	-0.133266	0.999046	-0.354766	0.936136	-0.0481039	0.998709	-0.132957	0.56588	0.340781	0.953647	0.941322	0.838701	0.120799	0.999702	0.31646	0.929811	0.0525305	0.999097	0.147181	0.990507	-0.00742097	0.999551	-0.0187138	0.813009	0.142242	0.99849	0.403293	0.567657	0.339122	0.973033	0.973887	0.772216	0.175956	0.99773	0.495526	0.865033	-0.104591	0.998	-0.280214	0.82877	0.133739	0.999935	0.355183	0.746956	0.195868	0.99959	0.529863	0.67115	0.268744	0.99391	0.720884	0.825365	0.132927	0.999596	0.368194	0.584214	0.350114	0.98059	0.918887	0.800806	0.156792	0.997491	0.405919	0.994233	-0.00430431	0.999522	-0.0120657	0.82612	0.129334	0.991637	0.366166	0.760082	0.180571	0.99463	0.500896	0.944386	0.0390004	0.998439	0.118109	0.869362	-0.0969382	0.997307	-0.259855	0.674718	0.235337	0.980619	0.676465	0	0	0.990627	0.147899	0.771657	0.405032	0.997224	0.162996	0.773774	0.446911
Asxl2	0.834462	0.0978041	0.998195	0.350777	0.454685	0.374585	0.939065	1.30031	0.981574	0.00998053	0.999382	0.0390579	0.849856	0.0850526	0.997411	0.321427	0.598363	0.225742	0.971971	0.819402	0.773787	0.131102	0.999467	0.478127	0.758807	0.128976	0.994137	0.502123	0.745201	0.138963	0.990461	0.525873	0.901286	0.0567794	0.998034	0.207435	0.735308	0.147488	0.997543	0.555489	0.636497	0.22006	0.986182	0.805241	0.671323	0.190373	0.994774	0.722166	0.932912	0.035825	0.999156	0.136895	0.728918	0.153109	0.997452	0.585921	0.631702	0.24082	0.993226	0.748517	0.630535	0.213527	0.990079	0.822348	0.644067	0.222718	0.986455	0.717665	0.814612	0.104065	0.998578	0.370481	0.712538	0.180164	0.999828	0.560084	0.454528	0.3222	0.909918	1.16425	0.987764	0.00769984	0.999142	0.0257289	0.417907	0.367164	0.893938	1.33332	0.681888	0.181786	0.99645	0.679991	0.6817	0.165893	0.978834	0.662497	0.643054	0.229162	0.990421	0.771603	0.85954	0.0773919	0.995233	0.287885	0.662058	0.187494	0.991472	0.732836	0.528709	0.294858	0.947206	0.956112	0.802994	0.111067	0.993812	0.395768	0.637568	0.204962	0.969674	0.763555	0.714849	0.160642	0.999151	0.614914	0.714178	0.150865	0.986743	0.594456	0.708381	0.181377	0.984363	0.602011	0.472865	0.330541	0.945859	1.10446	0.656513	0.20959	0.984852	0.700215	0.784945	0.127206	0.998821	0.449539	0.543052	0.294889	0.97187	1.0283	0.731246	0.142266	0.999104	0.586975	0.941639	0.0327449	0.99948	0.122889	0.84855	0.0859685	0.999472	0.311926	0.647605	0.222591	0.991985	0.754677	0.539986	0.282955	0.971625	1.04158	0.688297	0.178494	0.984407	0.657829	0.678278	0.184292	0.988329	0.664197	0.431576	0.346682	0.898848	1.21786	0.612959	0.21878	0.968274	0.791168	0.714877	0.166246	0.985576	0.569833	0.682341	0.181765	0.984761	0.597917	0.756071	0.139835	0.997661	0.493721	0.604558	0.239621	0.984287	0.890161	0.752326	0.148617	0.997858	0.534052	0.526697	0.297944	0.949271	0.928366	0.8759	0.0723524	0.998055	0.256566	0.85593	0.0788157	0.999749	0.312949	0.729287	0.16777	0.999249	0.588905	0.722816	0.14791	0.981893	0.572918	0.730134	0.154075	0.987729	0.547838	0.561102	0.261766	0.978073	0.907471	0.666473	0.176927	0.972287	0.681504	0.573737	0.260372	0.977751	0.954621	0.711763	0.168951	0.994799	0.619147	0.797624	0.113927	0.992046	0.417088	0.471061	0.317628	0.938195	1.22813	0.787718	0.124808	0.991307	0.421387	0.705645	0.18312	0.990493	0.641542	0.985912	0.00726115	0.998619	0.0289712	0.504827	0.291434	0.94153	1.10339	0.507178	0.301311	0.940512	1.09154	0.770117	0.139498	0.996837	0.475947	0.782704	0.115737	0.992227	0.43973	0.88816	0.0657344	0.999467	0.231025	0.491308	0.319714	0.949023	1.15698	0.7958	0.118547	0.99821	0.449057	0.586831	0.237372	0.978631	0.920237	0.434454	0.346355	0.90069	1.30765	0.669171	0.195609	0.995656	0.71765	0.5212	0.298692	0.956496	1.08021	0.985794	-0.00776662	0.99906	-0.0290734	0.731544	0.156357	0.996737	0.539312	0.371158	0.400292	0.89507	1.48394	0.928563	0.0407858	0.997958	0.146991	0.838451	0.0869696	0.999681	0.316957	0.672385	0.187673	0.994667	0.706608	0.758116	0.135481	0.999551	0.484365	0.984521	0.00952038	0.999767	0.0330785	0.979658	0.0114999	0.999354	0.0434489	0.649063	0.194879	0.995093	0.778978	0.935165	0.0390528	0.998	0.13411	0.660307	0.194711	0.998501	0.72175	0.716495	0.161152	0.99959	0.596358	0.748006	0.156906	0.999148	0.545489	0.549205	0.268986	0.972201	0.999457	0.999525	-0.000271911	0.999931	-0.000999876	0.842142	0.0877687	0.997491	0.32041	0.658077	0.188166	0.992276	0.738726	0.656865	0.189788	0.977622	0.740475	0.695038	0.177355	0.987493	0.643035	0.732594	0.146803	0.998439	0.578504	0.593779	0.214766	0.970228	0.8427	0.907531	0.0508141	0.998766	0.187222	0	0	0.982862	0.171881	0.708668	0.623042	0.992751	0.168361	0.71215	0.599964
Dtnb	0.670891	-0.174217	0.996257	-0.713235	0.854116	-0.0757363	0.998933	-0.319795	0.596891	-0.216355	0.986501	-0.89442	0.720064	-0.145113	0.997411	-0.608501	0.57467	-0.221309	0.966009	-0.872963	0.879344	-0.062381	0.999467	-0.252518	0.566063	-0.216539	0.955603	-0.938447	0.504197	-0.261785	0.942343	-1.0808	0.574254	-0.216003	0.977025	-0.939532	0.516941	-0.251506	0.961328	-1.06484	0.71112	-0.150802	0.991484	-0.631023	0.506787	-0.258613	0.961983	-1.1298	0.54651	-0.236278	0.967111	-0.980588	0.833364	-0.0835868	0.998877	-0.355694	0.794207	-0.104864	0.998247	-0.40734	0.567271	-0.23169	0.97841	-0.978109	0.737204	-0.129963	0.99639	-0.521229	0.711652	-0.14645	0.99255	-0.584033	0.717166	-0.150807	0.999828	-0.550658	0.572173	-0.217372	0.950683	-0.879323	0.559101	-0.232041	0.973553	-0.980058	0.627029	-0.190062	0.97271	-0.799792	0.775172	-0.114183	0.998492	-0.47383	0.546255	-0.226484	0.949985	-0.97463	0.41156	-0.329397	0.920937	-1.36719	0.555637	-0.227831	0.950065	-0.958747	0.583609	-0.219029	0.979617	-0.919029	0.416128	-0.311885	0.896635	-1.23412	0.820296	-0.087768	0.995099	-0.360376	0.376536	-0.328622	0.862186	-1.43326	0.682513	-0.16367	0.995131	-0.68844	0.47173	-0.270493	0.923045	-1.16808	0.452918	-0.286982	0.91164	-1.20804	0.448426	-0.295915	0.935035	-1.16634	0.510486	-0.253434	0.945791	-1.03612	0.591235	-0.209766	0.979598	-0.884725	0.692078	-0.153992	0.997419	-0.669587	0.563661	-0.228276	0.982069	-0.986775	0.880471	-0.0595803	0.99948	-0.252413	0.519845	-0.259914	0.96623	-1.05122	0.64765	-0.185317	0.991985	-0.754575	0.436514	-0.308735	0.931323	-1.32246	0.626881	-0.187316	0.972542	-0.797136	0.755393	-0.122848	0.993155	-0.498828	0.81572	-0.0922785	0.992909	-0.360872	0.584587	-0.217864	0.962845	-0.855047	0.455131	-0.278756	0.911436	-1.16503	0.866791	-0.0653531	0.996912	-0.245052	0.347164	-0.366945	0.868293	-1.49415	0.818463	-0.0931713	0.999832	-0.394534	0.603672	-0.209856	0.987137	-0.878529	0.720507	-0.134334	0.987325	-0.524681	0.754867	-0.121839	0.991752	-0.512952	0.448597	-0.302559	0.939069	-1.30613	0.442165	-0.305938	0.941911	-1.30781	0.74179	-0.131705	0.984458	-0.532191	0.717494	-0.149	0.985157	-0.57462	0.380223	-0.332406	0.897403	-1.37007	0.623575	-0.179948	0.965982	-0.776056	0.709767	-0.150743	0.999238	-0.631547	0.436979	-0.305038	0.930757	-1.30252	0.686417	-0.157439	0.984346	-0.656681	0.737557	-0.130345	0.998605	-0.57098	0.801363	-0.0975923	0.993229	-0.393702	0.903952	0.0477656	0.996696	0.204958	0.489053	-0.259155	0.927125	-1.13507	0.565888	-0.222881	0.957119	-0.949859	0.855323	0.0724776	0.99584	0.300077	0.575268	-0.231094	0.979528	-0.912588	0.383366	-0.333598	0.876994	-1.38985	0.492708	-0.270677	0.959579	-1.12694	0.467689	-0.278941	0.937989	-1.22088	0.906986	-0.0477064	0.99821	-0.202749	0.76262	-0.119542	0.999489	-0.51147	0.701482	-0.1493	0.982902	-0.641318	0.834887	-0.0884545	0.999234	-0.350082	0.505613	-0.261262	0.953308	-1.12094	0.651886	-0.185326	0.985777	-0.736636	0.968522	-0.0155581	0.999094	-0.0620344	0.491249	-0.266026	0.950865	-1.14215	0.927476	-0.0349439	0.997958	-0.149235	0.68581	-0.153371	0.993026	-0.628933	0.686197	-0.16024	0.99892	-0.6751	0.4615	-0.285058	0.930581	-1.15821	0.551832	-0.234299	0.972588	-1.01446	0.732069	-0.133367	0.994961	-0.583431	0.636573	-0.198663	0.992665	-0.808817	0.642064	-0.191672	0.991637	-0.766294	0.608684	-0.208458	0.991636	-0.840753	0.785639	-0.107268	0.99959	-0.446642	0.698879	-0.161652	0.997155	-0.656812	0.502583	-0.269053	0.959752	-1.11873	0.471697	-0.289376	0.945376	-1.2085	0.699704	-0.153646	0.997491	-0.620566	0.740466	-0.129754	0.99451	-0.552891	0.728623	-0.134555	0.985011	-0.578313	0.594475	-0.203702	0.971249	-0.873223	0.87132	-0.0644966	0.998439	-0.274257	0.962576	-0.0191876	0.99839	-0.0741331	0.828073	-0.0865292	0.996334	-0.350051	0	0	0.971658	-0.184566	0.641716	-0.769187	0.984735	-0.188689	0.631801	-0.786596
Dnmt3a	0.434096	0.259208	0.930621	1.31292	0.94049	0.0267679	0.998933	0.129841	0.703802	0.143195	0.999382	0.64297	0.660911	0.152096	0.988523	0.744816	0.412163	0.261681	0.890199	1.27571	0.404122	0.262316	0.910416	1.38781	0.569765	0.186304	0.956997	0.929515	0.250505	0.367706	0.766907	1.85951	0.720036	0.114449	0.997088	0.599393	0.461976	0.256541	0.93853	1.20866	0.875652	0.0574359	0.999891	0.266623	0.509412	0.228912	0.962079	1.12283	0.407597	0.294629	0.915991	1.3467	0.643355	0.168642	0.978558	0.782793	0.745913	0.113948	0.998247	0.506005	0.494516	0.233364	0.952212	1.16801	0.699421	0.128476	0.996155	0.599742	0.878899	0.0513764	0.998578	0.240739	0.416813	0.281026	0.931295	1.23427	0.313107	0.352732	0.812811	1.57031	0.568292	0.211452	0.973675	0.957227	0.665881	0.152471	0.97767	0.710736	0.833335	0.0688765	0.998492	0.349091	0.635919	0.159095	0.968845	0.764693	0.841688	0.0742773	0.998845	0.332552	0.897843	0.0439091	0.995233	0.208864	0.661794	0.15483	0.991472	0.733446	0.65428	0.161933	0.979244	0.679658	0.48553	0.227295	0.926351	1.10642	0.470485	0.254517	0.915564	1.16971	0.537531	0.214868	0.968278	1.0377	0.500132	0.209736	0.933031	1.09442	0.59726	0.168253	0.968401	0.85038	0.73767	0.112292	0.993254	0.515346	0.534458	0.198272	0.955493	0.978082	0.492225	0.237358	0.948968	1.13138	0.737196	0.115315	0.999176	0.567352	0.642598	0.155861	0.994291	0.793076	0.60015	0.181727	0.977883	0.879891	0.367753	0.310526	0.891133	1.47118	0.446402	0.280274	0.935698	1.25715	0.64549	0.155717	0.989581	0.781887	0.825905	0.0714488	0.992613	0.360682	0.554372	0.195644	0.959904	0.946659	0.548018	0.202966	0.957251	0.930207	0.639107	0.150497	0.97426	0.733446	0.51489	0.229318	0.935029	1.01584	0.517412	0.22869	0.94701	0.945721	0.783445	0.102932	0.998241	0.436804	0.457072	0.245014	0.948006	1.27833	0.47712	0.24153	0.950465	1.20314	0.652305	0.138286	0.97879	0.660742	0.664134	0.133754	0.981689	0.713356	0.647119	0.164838	0.997963	0.789049	0.703991	0.142735	0.999249	0.646529	0.437576	0.252961	0.910833	1.25389	0.410888	0.310857	0.896147	1.30601	0.407128	0.300614	0.915604	1.2943	0.555676	0.184369	0.947481	0.931786	0.529871	0.215118	0.972355	1.06602	0.535246	0.214036	0.968971	1.03895	0.431481	0.269826	0.905341	1.27955	0.709504	0.126122	0.998605	0.634761	0.522024	0.20399	0.938521	1.00189	0.649514	0.151003	0.98243	0.77186	0.528799	0.223657	0.941265	1.03338	0.759968	0.106465	0.993	0.505477	0.636777	0.160903	0.97709	0.777154	0.519252	0.218956	0.960504	1.04971	0.659418	0.146221	0.976739	0.702675	0.885605	0.0504214	0.999467	0.236338	0.696827	0.139638	0.99562	0.654967	0.53093	0.210764	0.96633	1.08728	0.947782	0.0231187	0.999489	0.110904	0.468357	0.234947	0.918912	1.21323	0.427721	0.287936	0.935069	1.33205	0.513328	0.224568	0.954972	1.10069	0.326222	0.346284	0.857626	1.60302	0.647543	0.163183	0.990194	0.718686	0.604363	0.184701	0.984142	0.859751	0.482415	0.269147	0.922394	1.15167	0.586931	0.187078	0.98353	0.84463	0.591732	0.205983	0.983919	0.896178	0.556714	0.20447	0.9646	0.924405	0.685366	0.158485	0.991643	0.690754	0.454089	0.241015	0.937138	1.2757	0.56962	0.193898	0.979976	0.973347	0.495171	0.245205	0.957413	1.12452	0.412192	0.295058	0.91836	1.34671	0.494243	0.222137	0.954067	1.12256	0.807509	0.0879108	0.999866	0.413682	0.678547	0.142241	0.99271	0.691576	0.630131	0.179681	0.982743	0.808573	0.455208	0.262334	0.939359	1.20143	0.713956	0.119516	0.99451	0.611832	0.548204	0.192967	0.951565	1.00084	0.368653	0.290405	0.866701	1.47461	0.614801	0.200346	0.98915	0.852039	0.552236	0.221705	0.958474	0.939149	0.482527	0.250761	0.923969	1.13191	0	0	0.959033	0.191583	0.586034	0.910004	0.968623	0.196958	0.562503	0.930996
Pomc	0.730433	-0.193907	0.997855	-0.578326	0.901729	-0.0710095	0.998933	-0.214758	0.880256	-0.0797459	0.999382	-0.254766	0.71798	-0.193888	0.997411	-0.613232	0.509976	-0.338667	0.943028	-1.02492	0.826496	-0.119658	0.999467	-0.364631	0.814381	-0.12398	0.99515	-0.383939	0.783246	-0.142587	0.992029	-0.445154	0.694238	-0.21723	0.995483	-0.657424	0.7412	-0.174801	0.998027	-0.542659	0.625467	-0.263368	0.985385	-0.831677	0.771721	-0.162566	0.996354	-0.493759	0.48211	-0.387692	0.94829	-1.14307	0.808536	-0.13003	0.998877	-0.409672	0.870321	-0.0967414	0.998247	-0.254929	0.885771	-0.0824765	0.999962	-0.24562	0.729164	-0.19264	0.99639	-0.537819	0.838458	-0.117758	0.998578	-0.322112	0.795874	-0.157707	0.999828	-0.393237	0.827619	-0.118424	0.990961	-0.338986	0.639347	-0.262442	0.990744	-0.786177	0.951839	-0.0310541	0.996298	-0.0994121	0.665219	-0.235149	0.996126	-0.717868	0.523662	-0.345642	0.940599	-1.03008	0.917055	-0.0618978	0.998845	-0.173398	0.589123	-0.288554	0.960741	-0.878663	0.684219	-0.22203	0.993618	-0.681931	0.801625	-0.137604	0.993983	-0.381313	0.477733	-0.370569	0.924612	-1.12628	0.91328	-0.0583702	0.995928	-0.176508	0.807628	-0.127569	0.999151	-0.409807	0.476677	-0.349107	0.924697	-1.15508	0.692041	-0.213045	0.983531	-0.637509	0.570464	-0.300107	0.968555	-0.872961	0.901929	-0.0636333	0.99978	-0.194014	0.991041	0.00625842	0.998929	0.0184979	0.676736	-0.228085	0.995781	-0.704896	0.719244	-0.197662	0.999104	-0.61432	0.745758	-0.170968	0.99948	-0.544262	0.63506	-0.251733	0.989979	-0.775234	0.526298	-0.355467	0.963567	-1.04621	0.935317	-0.0457648	0.997802	-0.137937	0.658464	-0.230826	0.97794	-0.724842	0.991977	-0.00557923	0.999416	-0.0161017	0.609471	-0.262887	0.970599	-0.790995	0.503159	-0.349837	0.942925	-1.04716	0.870315	-0.0886114	0.997923	-0.254657	0.628126	-0.272681	0.974628	-0.707627	0.992875	-0.00505863	0.999703	-0.0141935	0.458779	-0.382395	0.948539	-1.27348	0.896448	-0.0707711	0.997858	-0.220255	0.733636	-0.176128	0.989339	-0.499033	0.664634	-0.243862	0.981689	-0.712225	0.535317	-0.32947	0.969482	-1.06853	0.763949	-0.181276	0.999249	-0.511011	0.882986	-0.0780687	0.996534	-0.237737	0.740562	-0.189728	0.988506	-0.525861	0.517848	-0.355162	0.964435	-1.00968	0.662422	-0.216233	0.972287	-0.690323	0.697742	-0.206644	0.999238	-0.659038	0.681506	-0.225159	0.993872	-0.687716	0.855134	-0.0978986	0.994859	-0.296964	0.558591	-0.325551	0.967172	-0.996706	0.64615	-0.251633	0.979164	-0.718469	0.704832	-0.190007	0.990493	-0.643402	0.668071	-0.219409	0.97944	-0.70353	0.675077	-0.222623	0.985977	-0.693536	0.680121	-0.213818	0.984431	-0.678552	0.86956	-0.0962402	0.997005	-0.267463	0.651215	-0.23941	0.975409	-0.720786	0.656578	-0.269946	0.999467	-0.730437	0.577681	-0.290906	0.975623	-0.935991	0.919263	-0.0564553	0.99821	-0.175889	0.746143	-0.169626	0.999489	-0.548195	0.511014	-0.346788	0.941182	-1.09963	0.882219	0.0909241	0.999234	0.248838	0.712373	-0.200325	0.998771	-0.6208	0.823877	-0.123831	0.997141	-0.363402	0.5764	-0.316947	0.979673	-0.878201	0.592359	-0.294895	0.979911	-0.888431	0.788234	-0.140167	0.995457	-0.440395	0.765095	-0.16285	0.998132	-0.464527	0.353233	-0.507361	0.88128	-1.55121	0.671911	-0.235506	0.988073	-0.666141	0.692928	-0.225597	0.991771	-0.673249	0.928984	-0.047632	0.999354	-0.151872	0.753881	-0.168899	0.99773	-0.536693	0.436454	-0.417373	0.934509	-1.28293	0.616629	-0.288156	0.99323	-0.822163	0.544237	-0.336655	0.970422	-0.995856	0.457054	-0.413029	0.939331	-1.26275	0.500812	-0.34895	0.959323	-1.12337	0.720606	-0.192415	0.994722	-0.600539	0.562544	-0.326397	0.976815	-0.931634	0.856957	-0.0949425	0.99843	-0.300868	0.482044	-0.354642	0.923983	-1.1718	0.483108	-0.355596	0.932117	-1.15035	0.704813	-0.201874	0.998439	-0.641414	0.940139	0.0430326	0.998028	0.118647	0.472756	-0.36398	0.920892	-1.15731	0	0	0.982203	-0.205198	0.706056	-0.623445	0.993928	-0.204259	0.701278	-0.642408
Efr3b	0.312462	-0.236579	0.8462	-1.6954	0.180413	-0.327493	0.690105	-2.32969	0.100115	-0.384135	0.519263	-2.78078	0.454841	-0.180523	0.932756	-1.269	0.382713	-0.191074	0.871164	-1.35786	0.330628	-0.223003	0.854046	-1.61832	0.560206	-0.131778	0.955001	-0.952634	0.376946	-0.200383	0.880823	-1.42974	0.414042	-0.188516	0.925943	-1.36599	0.340838	-0.216212	0.86024	-1.56507	0.128924	-0.356962	0.591156	-2.58705	0.192626	-0.301735	0.695268	-2.2173	0.385509	-0.197071	0.902532	-1.41119	0.249235	-0.262057	0.778727	-1.94798	0.227112	-0.286565	0.767056	-1.88613	0.31791	-0.235141	0.850265	-1.70764	0.266049	-0.250401	0.786005	-1.72762	0.561461	-0.13309	0.970148	-0.917471	0.709282	-0.0883675	0.999828	-0.566728	0.221144	-0.267169	0.714205	-1.90464	0.298903	-0.239207	0.836339	-1.74275	0.157012	-0.322792	0.611303	-2.32935	0.229736	-0.275022	0.769751	-1.99249	0.340674	-0.21397	0.827555	-1.53909	0.215074	-0.299079	0.751276	-2.06412	0.208567	-0.279454	0.692167	-2.04577	0.308242	-0.239648	0.841914	-1.70841	0.331974	-0.219505	0.838723	-1.47238	0.324236	-0.218732	0.825619	-1.56387	0.318816	-0.218792	0.816307	-1.61575	0.18957	-0.301745	0.706705	-2.20795	0.156454	-0.311302	0.605169	-2.30007	0.240124	-0.263852	0.74297	-1.89067	0.290357	-0.241378	0.82479	-1.62684	0.27006	-0.253105	0.777989	-1.73651	0.397264	-0.195078	0.904353	-1.39454	0.278463	-0.248583	0.810396	-1.83236	0.296944	-0.24338	0.841135	-1.78246	0.34343	-0.223701	0.879674	-1.59031	0.305135	-0.23496	0.840697	-1.67501	0.616376	-0.116987	0.985239	-0.827161	0.229303	-0.275563	0.764344	-2.04321	0.517777	-0.150272	0.941529	-1.06057	0.222522	-0.270454	0.720256	-1.95321	0.330766	-0.213947	0.828619	-1.50598	0.252017	-0.254111	0.757089	-1.79153	0.229909	-0.261456	0.718837	-1.87274	0.278926	-0.243901	0.801892	-1.5818	0.201124	-0.29286	0.713353	-2.03175	0.279681	-0.254188	0.82379	-1.85823	0.189847	-0.295181	0.697959	-2.21868	0.67582	-0.0944477	0.981012	-0.613245	0.338462	-0.216753	0.850447	-1.57257	0.287008	-0.248216	0.82088	-1.83522	0.309122	-0.23943	0.860426	-1.73071	0.345265	-0.214041	0.849662	-1.52447	0.309755	-0.229773	0.824573	-1.61317	0.451407	-0.170544	0.938367	-1.17582	0.208892	-0.276304	0.689623	-1.98701	0.234089	-0.279191	0.764115	-2.01917	0.224472	-0.276979	0.752287	-2.03549	0.165396	-0.310761	0.621066	-2.25629	0.309081	-0.240318	0.84501	-1.73318	0.350758	-0.207403	0.847765	-1.46023	0.283737	-0.249787	0.804143	-1.82072	0.172986	-0.307945	0.644943	-2.23575	0.431224	-0.179555	0.899269	-1.30223	0.173464	-0.306367	0.636136	-2.24017	0.294262	-0.251475	0.835354	-1.70823	0.253374	-0.258543	0.757552	-1.8211	0.436113	-0.185268	0.938613	-1.27933	0.226505	-0.272839	0.750163	-2.03313	0.368395	-0.215971	0.890225	-1.56082	0.204781	-0.297178	0.711309	-2.14728	0.186924	-0.299987	0.663636	-2.20799	0.412848	-0.189715	0.928057	-1.37537	0.392168	-0.197704	0.905612	-1.44089	0.227775	-0.293968	0.759026	-1.96936	0.388225	-0.196997	0.909974	-1.35639	0.473506	-0.166031	0.943392	-1.18937	0.190005	-0.296186	0.663561	-2.14875	0.227056	-0.27258	0.753138	-1.878	0.213511	-0.288578	0.744772	-2.07861	0.351677	-0.214589	0.87028	-1.46485	0.238289	-0.275735	0.766575	-2.01057	0.393411	-0.208599	0.903646	-1.45434	0.271066	-0.253617	0.813362	-1.88402	0.291003	-0.243173	0.836982	-1.7408	0.555421	-0.136109	0.974645	-0.968361	0.413635	-0.189787	0.917947	-1.34252	0.474651	-0.171194	0.947359	-1.21389	0.17266	-0.313109	0.667708	-2.27558	0.524665	-0.15567	0.964387	-1.06821	0.333535	-0.223986	0.866981	-1.55579	0.267697	-0.25223	0.80527	-1.85008	0.369276	-0.212035	0.866756	-1.49651	0.124819	-0.351649	0.547682	-2.51759	0.241894	-0.273107	0.782965	-1.98142	0.519588	-0.145124	0.946506	-1.01747	0.297743	-0.23728	0.800487	-1.67839	0	0	0.809521	-0.239183	0.311692	-1.70964	0.824682	-0.242275	0.295603	-1.72916
Dnajc27	0.901471	-0.0280342	0.99994	-0.207803	0.608573	-0.123327	0.989985	-0.890688	0.794725	-0.0559368	0.999382	-0.440007	0.594154	-0.113567	0.976546	-0.904714	0.539317	-0.124057	0.950849	-0.954878	0.566284	-0.120242	0.973918	-0.954063	0.559497	-0.109698	0.955001	-0.954357	0.891043	-0.0266741	0.995171	-0.221668	0.689878	-0.0781361	0.995306	-0.667309	0.656979	-0.0996491	0.99217	-0.729683	0.621941	-0.116793	0.984828	-0.840167	0.541187	-0.123916	0.968942	-1.03989	0.774571	-0.0596128	0.999156	-0.465741	0.898435	-0.0253704	0.998877	-0.215792	0.720475	-0.0743077	0.998247	-0.558771	0.490707	-0.164796	0.950092	-1.17834	0.695042	-0.0832891	0.994939	-0.608936	0.996427	-0.000969442	0.999478	-0.00707518	0.978108	0.00561459	0.999828	0.041713	0.827587	-0.0434684	0.990961	-0.33905	0.603078	-0.117748	0.983421	-0.872353	0.814785	-0.0539356	0.993898	-0.385578	0.580078	-0.121276	0.978338	-0.91786	0.752547	-0.0669853	0.986895	-0.509269	0.833407	-0.0453636	0.998845	-0.3502	0.587857	-0.110336	0.960192	-0.881651	0.505915	-0.148587	0.958014	-1.11535	0.612371	-0.100333	0.971813	-0.769003	0.580496	-0.107943	0.956623	-0.876746	0.875331	-0.032962	0.995928	-0.254286	0.744132	-0.0685762	0.999151	-0.549333	0.715837	-0.0714756	0.986745	-0.590849	0.862392	-0.0326305	0.993738	-0.278978	0.972714	0.00691769	0.999918	0.0526287	0.845621	-0.041939	0.99978	-0.306563	0.464435	-0.151766	0.94135	-1.20517	0.8814	-0.0304938	0.999176	-0.252246	0.750251	-0.0644114	0.999104	-0.543977	0.821597	-0.0467018	0.99948	-0.378507	0.502901	-0.16109	0.960205	-1.09426	0.838913	-0.0405223	0.999484	-0.33563	0.794717	-0.060734	0.997802	-0.442224	0.639421	-0.0925522	0.975039	-0.768253	0.719143	-0.0732571	0.991119	-0.575796	0.872602	-0.0360572	0.994261	-0.248301	0.666419	-0.0878466	0.976103	-0.674201	0.556662	-0.120175	0.948019	-0.916887	0.871698	0.0317822	0.996912	0.235943	0.859528	-0.0395909	0.998241	-0.281275	0.998917	-0.000278475	0.999884	-0.00233312	0.723182	-0.0743152	0.997858	-0.599435	0.933319	-0.0167148	0.996113	-0.1227	0.509412	-0.146456	0.941762	-1.08389	0.896709	-0.0257136	0.999749	-0.223768	0.701059	-0.0867209	0.999249	-0.653256	0.664485	-0.0979354	0.97764	-0.700573	0.912866	0.0219304	0.998056	0.173785	0.548572	-0.121955	0.973921	-0.936662	0.843615	-0.0400307	0.994928	-0.311933	0.889043	0.0293995	0.999238	0.236749	0.523439	-0.132176	0.965514	-1.06918	0.523024	-0.137075	0.939476	-1.03887	0.741686	-0.0682033	0.998605	-0.561662	0.636092	-0.0951209	0.978611	-0.740459	0.7536	-0.0577994	0.995397	-0.533151	0.793389	-0.0547792	0.992185	-0.429722	0.434933	-0.178748	0.902326	-1.29177	0.741654	-0.0721538	0.990725	-0.542555	0.813221	-0.0500674	0.996837	-0.384823	0.987335	-0.00321233	0.998633	-0.0253087	0.824749	-0.0481468	0.999467	-0.363772	0.676018	-0.090688	0.993374	-0.702534	0.607155	-0.115883	0.98088	-0.892156	0.90557	-0.0236684	0.999489	-0.200882	0.558707	-0.128316	0.959667	-0.978343	0.491334	-0.147331	0.957666	-1.15585	0.59184	-0.124318	0.978338	-0.902851	0.999904	-2.367e-05	0.999972	-0.000196504	0.786629	-0.0593152	0.999046	-0.425527	0.716308	-0.0682906	0.998709	-0.602991	0.657201	-0.0871176	0.9756	-0.727607	0.61243	-0.0987707	0.987134	-0.787602	0.596334	-0.12453	0.983919	-0.885068	0.762419	-0.0628718	0.999551	-0.475479	0.788613	-0.0577896	0.99849	-0.457112	0.6228	-0.106672	0.981793	-0.838209	0.578807	-0.117581	0.98356	-0.950266	0.719587	-0.0748731	0.998	-0.591865	0.480715	-0.178837	0.952077	-1.15804	0.73336	-0.0656973	0.99959	-0.55943	0.62693	-0.105431	0.987301	-0.825276	0.773839	-0.0594553	0.999596	-0.479506	0.697005	-0.0844177	0.991188	-0.653797	0.779297	-0.0607958	0.997491	-0.450856	0.863047	-0.0354975	0.998921	-0.287927	0.537373	-0.14483	0.947384	-1.02807	0.509965	-0.151475	0.942469	-1.08077	0.699466	-0.0755275	0.998439	-0.653619	0.810655	-0.0461957	0.997307	-0.37853	0.803503	-0.0458086	0.996334	-0.401054	0	0	0.984727	-0.076511	0.718538	-0.589601	0.994079	-0.0727054	0.720031	-0.583323
Adcy3	0.0356748	-0.98592	0.283169	-3.52588	0.0270547	-1.06816	0.243393	-3.845	0.0220812	-1.16271	0.211441	-3.87103	0.0268278	-1.25649	0.234007	-3.75929	0.0476253	-0.851743	0.325444	-3.0811	0.0130451	-1.11335	0.146002	-4.12966	0.0225782	-1.13657	0.200919	-3.72935	0.0162545	-1.06132	0.164431	-3.88878	0.0288128	-1.02226	0.247639	-3.65586	0.0544705	-0.963195	0.358032	-3.15982	0.02079	-1.18155	0.203535	-3.93891	0.034202	-1.02714	0.273967	-3.60406	0.0395578	-0.957931	0.301575	-3.34724	0.021861	-1.09943	0.204401	-3.87628	0.0348825	-1.08964	0.284719	-3.2945	0.0529716	-0.943152	0.361642	-3.30864	0.0893831	-0.821535	0.473519	-2.63857	0.0617527	-0.877845	0.396284	-2.95157	0.182512	-0.695065	0.718044	-2.0264	0.0374084	-0.909253	0.273098	-3.23998	0.0283407	-1.04402	0.246073	-3.67836	0.03257	-1.05824	0.252001	-3.51797	0.0504775	-0.894371	0.363511	-3.24477	0.0331261	-0.951097	0.247572	-3.44144	0.0183978	-1.2329	0.188256	-3.92519	0.0354992	-1.08244	0.262541	-3.42061	0.0179241	-1.11288	0.183889	-3.96903	0.0552695	-0.90088	0.354331	-2.90904	0.0663132	-0.901431	0.390019	-2.91313	0.0267876	-1.09659	0.216884	-3.58939	0.0434587	-1.01127	0.323533	-3.39859	0.0386335	-1.01632	0.279004	-3.35666	0.012154	-1.10674	0.129918	-4.0361	0.0445864	-0.889204	0.329435	-3.09037	0.0395677	-0.914536	0.290307	-3.24062	0.0796845	-0.835791	0.448863	-2.88708	0.0280334	-1.12107	0.24525	-3.7142	0.0632207	-1.03548	0.410105	-3.17463	0.0435013	-1.10615	0.319103	-3.38885	0.051045	-0.964104	0.359578	-3.18691	0.0622792	-0.941261	0.399564	-3.07804	0.0268047	-1.16703	0.241277	-3.76355	0.0288433	-1.05977	0.236209	-3.58395	0.0510956	-0.963043	0.340284	-3.12341	0.0457862	-0.887575	0.314631	-3.09282	0.0621316	-0.843264	0.379661	-2.91746	0.0359114	-0.975033	0.263329	-3.27244	0.0424791	-0.902539	0.321398	-2.96394	0.0557832	-0.892518	0.368449	-3.03998	0.019859	-1.14738	0.198738	-4.00339	0.0329874	-1.09191	0.272143	-3.60842	0.0392607	-0.909956	0.297546	-3.02307	0.0183739	-1.14812	0.180763	-3.87389	0.0536013	-1.02481	0.363006	-3.32679	0.0517256	-1.01506	0.365344	-3.31045	0.0317903	-0.97538	0.260659	-3.46795	0.0312503	-1.00741	0.252364	-3.42074	0.0725851	-0.847891	0.43304	-2.80331	0.0288993	-0.974883	0.22756	-3.45478	0.0275706	-1.02482	0.24272	-3.73893	0.0697975	-0.908116	0.416444	-3.03839	0.0224479	-1.01013	0.197387	-3.71296	0.0231484	-1.1483	0.209914	-3.86964	0.0337478	-0.95799	0.262122	-3.32238	0.0342032	-1.02924	0.263688	-3.59685	0.0360005	-0.99542	0.269085	-3.44044	0.0129066	-1.15448	0.132948	-4.11355	0.0240921	-0.992153	0.210799	-3.71231	0.0227612	-1.15043	0.217151	-3.70928	0.0354303	-0.980336	0.26972	-3.35366	0.0389875	-0.93709	0.310576	-3.39116	0.0208664	-1.07527	0.195865	-3.88399	0.0253799	-1.20762	0.228209	-3.87926	0.0220664	-1.11517	0.203879	-3.87651	0.0147201	-1.13862	0.149376	-4.08091	0.0848203	-0.890354	0.48512	-2.89451	0.0456426	-1.01881	0.330006	-3.36555	0.0159007	-1.18258	0.167031	-3.93703	0.0316385	-0.983002	0.273668	-3.37816	0.0455092	-0.95537	0.330216	-3.31849	0.0106252	-1.21537	0.11928	-4.18874	0.0439151	-0.892772	0.327677	-3.13249	0.0351501	-1.09353	0.289186	-3.52007	0.0456474	-0.946524	0.325745	-3.14354	0.0519962	-1.03006	0.356111	-3.31295	0.0068666	-1.26188	0.0925897	-4.60653	0.0467833	-1.07135	0.340985	-3.40349	0.0234044	-1.04422	0.224615	-3.73699	0.0435978	-1.0327	0.326361	-3.31395	0.0327907	-0.986319	0.275765	-3.50549	0.0506132	-0.957588	0.36196	-3.31899	0.0319585	-1.07889	0.262249	-3.57919	0.0248744	-1.03375	0.225671	-3.76687	0.0532068	-0.894655	0.369222	-3.1103	0.0130679	-1.17164	0.149719	-4.14274	0.025267	-1.0711	0.216906	-3.72915	0.0299455	-1.07584	0.243606	-3.56073	0.0642581	-0.95068	0.407971	-3.13295	0.0268033	-0.997759	0.231879	-3.49862	0.00544862	-1.32633	0.0719725	-4.47972	0	0	0.280468	-1.02263	0.0382364	-3.47881	0.269402	-1.02053	0.0342026	-3.44094
Cenpo	0.724792	0.473085	0.997855	0.590935	0.940122	0.0945119	0.998933	0.130645	0.70934	0.501149	0.999382	0.630371	0.725127	0.483187	0.997411	0.597025	0.574982	0.83701	0.966009	0.872252	0.561927	0.742602	0.972695	0.964789	0.509811	0.844494	0.94311	1.07789	0.637566	0.651881	0.97964	0.762343	0.55647	0.797053	0.971905	0.983506	0.961436	0.0597382	0.998027	0.0794476	0.735782	0.5447	0.993737	0.574953	0.657913	0.617076	0.993146	0.75359	0.74671	0.394709	0.99874	0.525226	0.799473	0.338259	0.998877	0.429476	0.884942	0.189626	0.998247	0.225972	0.528522	1.20317	0.971449	1.0776	0.486357	0.89569	0.940454	1.08129	0.649963	0.665201	0.989856	0.717032	0.582918	0.748097	0.988581	0.834733	0.742358	0.42372	0.981326	0.511746	0.72695	0.431136	0.999142	0.585818	0.492319	0.922553	0.92831	1.13015	0.659894	0.609974	0.996126	0.730045	0.901606	0.14379	0.996941	0.199702	0.574381	0.735199	0.980383	0.935067	0.620369	0.61107	0.970187	0.805814	0.667188	0.5544	0.992358	0.720995	0.829262	0.280766	0.996049	0.327288	0.657792	0.559812	0.975067	0.702722	0.81019	0.276033	0.989785	0.389282	0.672739	0.582843	0.992806	0.710918	0.606273	0.714919	0.964247	0.83654	0.677596	0.524206	0.983497	0.669151	0.686217	0.493145	0.988085	0.621592	0.499761	0.93997	0.939327	1.06255	0.684035	0.521099	0.998821	0.670427	0.617484	0.67145	0.985054	0.844379	0.799279	0.331094	0.999104	0.434555	0.727703	0.453959	0.995867	0.584457	0.745603	0.398859	0.999367	0.529941	0.679472	0.554887	0.997213	0.682182	0.630183	0.663773	0.98703	0.818314	0.771018	0.362917	0.989845	0.477249	0.570641	0.734515	0.964425	0.908049	0.874009	0.196924	0.994261	0.245535	0.71705	0.437684	0.985316	0.566808	0.950796	0.0746314	0.998607	0.0962529	0.826808	0.27608	0.996912	0.319649	0.87577	0.193098	0.998241	0.248469	0.860261	0.223023	0.999832	0.302603	0.757281	0.437145	0.997858	0.523017	0.983801	0.0241146	0.998936	0.0297746	0.526783	0.859325	0.949094	1.03981	0.583264	0.71799	0.982751	0.945656	0.692257	0.496496	0.999249	0.673512	0.540615	0.773242	0.947389	0.988332	0.608671	0.727808	0.971056	0.813103	0.708321	0.456602	0.994275	0.584124	0.887984	0.166651	0.998779	0.222726	0.50372	0.952293	0.962254	1.13465	0.628632	0.664353	0.988705	0.810451	0.46419	0.935356	0.91853	1.19059	0.326514	1.42838	0.857393	1.67185	0.932167	0.100412	0.997346	0.133201	0.703689	0.565179	0.990493	0.646016	0.745474	0.38519	0.990321	0.532595	0.650024	0.548039	0.982423	0.750678	0.809767	0.291655	0.995602	0.396183	0.683947	0.498818	0.995742	0.663025	0.442343	1.08222	0.9133	1.22488	0.586361	0.913379	0.987601	0.893849	0.415545	1.19954	0.919365	1.36871	0.748318	0.429292	0.996711	0.556767	0.754352	0.447283	0.999489	0.529867	0.72831	0.425553	0.988924	0.581177	0.715623	0.469276	0.998263	0.611886	0.846989	0.243974	0.998771	0.324926	0.707543	0.527163	0.991386	0.612565	0.891387	0.161172	0.999046	0.214656	0.75381	0.416442	0.998709	0.520395	0.751037	0.389524	0.993415	0.520188	0.661428	0.528048	0.991665	0.680852	0.820537	0.314008	0.999045	0.379063	0.875992	0.199973	0.999551	0.245444	0.969519	0.0478964	0.998791	0.0651475	0.25657	1.63333	0.783821	1.93333	0.863219	0.221955	0.99773	0.294905	0.5989	0.693427	0.984863	0.867135	0.800878	0.330537	0.999935	0.414193	0.822451	0.274893	0.99959	0.368498	0.826805	0.27318	0.999866	0.371506	0.663	0.602821	0.99271	0.727167	0.822179	0.28562	0.997882	0.377373	0.831237	0.264941	0.997491	0.342871	0.916332	0.126096	0.998921	0.175355	0.811849	0.297128	0.990848	0.39677	0.646342	0.547245	0.980121	0.752642	0.573926	0.723064	0.98303	0.952013	0.725689	0.408445	0.990528	0.554354	0.632044	0.596603	0.97225	0.771838	0	0	0.982234	0.520819	0.703268	0.63957	0.992758	0.494821	0.70883	0.612226
Ptrhd1	0.887825	0.0455753	0.99994	0.236763	0.86902	0.0531938	0.998933	0.286807	0.842589	0.062768	0.999382	0.335836	0.910687	0.0359339	0.998423	0.190463	0.937946	0.0236586	0.999313	0.121104	0.778746	0.0896137	0.999467	0.467362	0.867814	0.0498828	0.995689	0.272176	0.77499	-0.0846472	0.991892	-0.462569	0.66646	0.132992	0.993167	0.72081	0.767301	0.093053	0.998027	0.486206	0.956039	-0.0180552	0.999891	-0.0939243	0.974981	-0.00982249	0.998856	-0.0533748	0.773399	0.0915024	0.999156	0.468231	0.847575	0.0599637	0.998877	0.324966	0.978585	0.00893887	0.999683	0.0419182	0.716621	0.119956	0.999962	0.620605	0.860597	0.0558277	0.996714	0.272786	0.964157	-0.0143954	0.99905	-0.071003	0.949501	-0.020473	0.999828	-0.0962735	0.787975	0.084493	0.98899	0.418667	0.957593	0.0169028	0.999142	0.0892095	0.89136	0.0423952	0.994429	0.22481	0.876799	0.0486412	0.998492	0.257188	0.977852	0.008228	0.999276	0.0448438	0.97315	-0.0117246	0.999869	-0.0560395	0.812954	-0.071843	0.993924	-0.384936	0.842101	0.0630393	0.995972	0.334007	0.844258	0.0624505	0.999136	0.29815	0.823694	0.067463	0.995099	0.353448	0.761945	-0.091178	0.98528	-0.490981	0.751904	0.100666	0.999151	0.53207	0.845791	0.0628024	0.997998	0.315676	0.924786	0.0298291	0.998974	0.15195	0.973248	-0.0106016	0.999918	-0.0515981	0.718913	0.112637	0.995089	0.566668	0.613109	-0.155145	0.985383	-0.832986	0.968612	-0.01277	0.999176	-0.0665278	0.727958	0.111308	0.999104	0.59445	0.958174	0.0169457	0.99948	0.0880331	0.836277	-0.064301	0.999472	-0.337553	0.576347	0.177369	0.973396	0.922483	0.932843	-0.0259937	0.997802	-0.143225	0.817371	-0.0716571	0.992613	-0.378672	0.756006	0.0948492	0.993155	0.497538	0.943177	0.0220876	0.99811	0.11037	0.994561	0.00210882	0.999483	0.010662	0.994559	-0.00205205	0.999897	-0.0106366	0.92672	0.0279163	0.996912	0.134366	0.763648	-0.0921608	0.998241	-0.477905	0.890351	0.0443405	0.999884	0.236972	0.734318	0.107314	0.997858	0.574351	0.736595	0.102644	0.989339	0.493275	0.872252	0.049222	0.997916	0.264172	0.838561	0.065009	0.999749	0.351174	0.876742	-0.0490642	0.999249	-0.263931	0.873395	0.0508167	0.996534	0.257383	0.955056	0.0182817	0.998563	0.0895087	0.611934	0.161521	0.983936	0.7921	0.878986	-0.0453722	0.998779	-0.240752	0.654874	0.145273	0.99717	0.758532	0.829276	0.0691908	0.995048	0.361328	0.687693	0.129025	0.984801	0.653859	0.988744	-0.00448942	0.999499	-0.0240388	0.884991	0.0431099	0.995885	0.226355	0.741042	0.109194	0.994005	0.56131	0.930727	0.0260471	0.997553	0.142628	0.929171	-0.0280753	0.99733	-0.147062	0.784314	0.0832574	0.994688	0.450452	0.888108	0.0468653	0.997005	0.229158	0.903647	-0.0393085	0.996612	-0.19301	0.969747	0.0116096	0.999467	0.0623018	0.901844	0.0394632	0.999065	0.207332	0.900546	-0.0403353	0.99821	-0.216856	0.925949	-0.0285831	0.999489	-0.157386	0.892895	0.0421757	0.999001	0.225263	0.623245	0.160105	0.990933	0.825091	0.93539	-0.0253765	0.998771	-0.136504	0.657433	0.155627	0.986086	0.724091	0.698609	0.121693	0.995866	0.608679	0.767199	0.0926259	0.998709	0.491226	0.922531	0.0290177	0.997958	0.159442	0.629086	0.157126	0.988638	0.750922	0.777427	-0.0902548	0.999045	-0.472334	0.960789	0.0158035	0.999551	0.0773256	0.948334	0.0207845	0.99858	0.110478	0.701153	0.121657	0.99175	0.653963	0.909038	0.0366589	0.99773	0.195577	0.643879	0.145193	0.991637	0.762118	0.661226	0.148754	0.998501	0.719667	0.8258	-0.0719857	0.99959	-0.361432	0.883219	0.0501338	0.999866	0.249406	0.761615	0.102957	0.999596	0.50621	0.957146	0.0176086	0.997882	0.0902294	0.531326	0.211244	0.966069	1.00712	0.993853	-0.00238925	0.999522	-0.0128599	0.736572	0.104108	0.98512	0.56071	0.940757	0.022477	0.997583	0.121904	0.928415	0.0287931	0.998439	0.152109	0.739201	0.105676	0.990541	0.525988	0.976761	0.00905838	0.99926	0.0469522	0	0	0.996131	0.040944	0.840903	0.208329	0.998332	0.0422854	0.870636	0.225037
Ncoa1	0.760596	0.0787057	0.997855	0.511435	0.802153	0.0616961	0.998933	0.435788	0.898615	0.0320228	0.999382	0.215474	0.872057	0.0371014	0.997411	0.273448	0.782888	0.0668645	0.996085	0.428648	0.918664	0.0241375	0.999467	0.16987	0.898036	0.0306213	0.996018	0.209555	0.933147	-0.0195776	0.995505	-0.135745	0.9997	9.47353e-05	0.99997	0.000629104	0.866169	-0.0420128	0.998027	-0.276906	0.772275	0.0702885	0.99968	0.493093	0.649877	0.112558	0.992579	0.772544	0.622442	-0.119712	0.981076	-0.800722	0.745974	0.080883	0.997452	0.547691	0.75444	0.0752638	0.998247	0.488447	0.912967	-0.029345	0.999962	-0.186871	0.978499	-0.00635824	0.999304	-0.0418631	0.873521	-0.0398285	0.998578	-0.251518	0.884402	-0.0357714	0.999828	-0.221011	0.956257	0.012799	0.998001	0.0853887	0.783711	0.0659263	0.999142	0.460498	0.906323	0.0278935	0.995559	0.193692	0.804376	-0.0612272	0.998492	-0.410907	0.782837	-0.0656592	0.989889	-0.44521	0.805487	0.0592301	0.998845	0.410002	0.803394	0.0598405	0.993924	0.40501	0.994562	-0.00168823	0.999145	-0.0114274	0.844271	0.0461991	0.999136	0.298126	0.909492	0.027506	0.99662	0.180343	0.721306	0.0835892	0.980867	0.578156	0.909368	-0.0267764	0.999151	-0.191594	0.702222	0.0931353	0.985017	0.620544	0.958564	0.0122319	0.998974	0.083623	0.989405	-0.00317464	0.999918	-0.0204324	0.901188	-0.0295109	0.99978	-0.195488	0.760144	0.0759405	0.998821	0.502933	0.663624	0.10301	0.99399	0.73532	0.709613	0.0941268	0.999104	0.636376	0.709139	0.0891128	0.995867	0.626135	0.857385	-0.0451389	0.999472	-0.293526	0.751292	0.0799679	0.999484	0.523274	0.975931	-0.00728678	0.998746	-0.0512783	0.799255	0.063671	0.991819	0.417015	0.818779	-0.0566702	0.994926	-0.366859	0.796875	0.0617861	0.992402	0.398563	0.645352	-0.109785	0.97543	-0.719809	0.868287	-0.0408525	0.997923	-0.258676	0.885225	0.0339223	0.996912	0.210884	0.799292	0.0636965	0.998241	0.404111	0.721452	0.0860792	0.997703	0.61283	0.884297	0.0359244	0.997858	0.246273	0.892224	0.0319127	0.996113	0.198696	0.889586	0.0324792	0.998055	0.228077	0.651139	0.111555	0.998302	0.779417	0.507933	0.165959	0.967897	1.12661	0.883195	-0.0355902	0.996534	-0.23731	0.873196	-0.0379742	0.998056	-0.253474	0.955121	0.013683	0.999697	0.0878694	0.941596	-0.0176221	0.998862	-0.115848	0.887269	0.0354613	0.999238	0.24056	0.673166	0.107802	0.993872	0.706816	0.879975	0.0362145	0.994859	0.245612	0.972657	-0.00866018	0.99945	-0.0584049	0.951909	-0.0141005	0.997874	-0.0943781	0.940377	0.0180283	0.997462	0.127041	0.708623	0.0861906	0.987008	0.613144	0.815885	0.0548221	0.993419	0.385227	0.817101	0.0549613	0.995602	0.380628	0.788655	0.0666098	0.996837	0.436592	0.815132	0.0575191	0.993401	0.372786	0.98402	-0.00494889	0.999467	-0.0329037	0.882768	0.0369425	0.998593	0.247896	0.875978	0.0399315	0.99821	0.27082	0.963748	0.0108425	0.999489	0.0769649	0.889473	-0.0330508	0.999001	-0.232506	0.921677	-0.0248194	0.999234	-0.165136	0.927201	-0.0227489	0.998771	-0.153851	0.797373	0.0646011	0.997141	0.419224	0.854598	0.044531	0.999046	0.288077	0.897178	0.031431	0.998709	0.214429	0.913968	-0.0257107	0.997266	-0.17713	0.984926	-0.00456685	0.999702	-0.0293734	0.658609	-0.110553	0.99283	-0.738285	0.943791	0.017174	0.999551	0.110894	0.991363	0.00276812	0.999767	0.018456	0.827639	0.0528515	0.997907	0.371029	0.906537	0.0288975	0.99773	0.200979	0.881994	-0.0363514	0.998	-0.244721	0.781439	-0.0680862	0.999935	-0.455631	0.890494	-0.0354862	0.99959	-0.226096	0.848403	-0.046388	0.999866	-0.324567	0.856832	0.0491323	0.999596	0.301042	0.914725	-0.0288865	0.997882	-0.179803	0.589332	-0.142321	0.978221	-0.868466	0.761535	0.0763023	0.994903	0.506536	0.92342	0.0221936	0.997272	0.160225	0.972936	-0.00799196	0.997618	-0.0556486	0.808989	0.0584791	0.998439	0.409282	0.908793	-0.0279544	0.998028	-0.181003	0.783343	0.0624388	0.994051	0.443203	0	0	0.996349	0.0194335	0.843329	0.134395	0.998028	0.0283955	0.872627	0.196194
2900045O20Rik	0.713386	0.29312	0.997855	0.616533	0.69254	0.329384	0.998933	0.687717	0.656652	0.358346	0.999382	0.751792	0.660327	0.36072	0.988501	0.746184	0.802743	0.204926	0.99711	0.388579	0.893623	0.105613	0.999467	0.222443	0.671026	0.333744	0.97966	0.694588	0.477962	0.570835	0.932792	1.14825	0.649093	0.389656	0.990322	0.760963	0.569732	0.477358	0.977434	0.934018	0.700981	0.305618	0.990777	0.65427	0.354394	0.790192	0.87861	1.57612	0.688523	0.352196	0.991846	0.651875	0.547594	0.494498	0.967484	1.01671	0.83865	0.156651	0.998247	0.31797	0.823377	0.176182	0.999962	0.381625	0.709537	0.296292	0.99639	0.578579	0.817569	0.187369	0.998578	0.364467	0.937801	0.0653423	0.999828	0.11862	0.528913	0.496989	0.935021	0.980218	0.763973	0.237269	0.999142	0.50375	0.505473	0.536696	0.933716	1.09605	0.52871	0.530843	0.964019	1.04511	0.621431	0.408592	0.967323	0.797662	0.676956	0.366033	0.998845	0.69366	0.55394	0.459914	0.950065	0.962868	0.729619	0.296694	0.995972	0.579518	0.908965	0.0906205	0.999136	0.173539	0.560847	0.447602	0.953116	0.922631	0.816071	0.178761	0.990536	0.376997	0.766508	0.228677	0.999151	0.499783	0.782062	0.217624	0.992455	0.448999	0.812932	0.182201	0.992158	0.380885	0.751371	0.266443	0.99585	0.487483	0.460605	0.608169	0.924187	1.16172	0.414951	0.668326	0.915819	1.34297	0.284548	0.967988	0.817392	1.80934	0.435107	0.670632	0.935857	1.33381	0.584941	0.441619	0.977117	0.916814	0.621773	0.420499	0.98859	0.805815	0.552537	0.503696	0.969496	0.980657	0.777516	0.231721	0.997802	0.48024	0.687527	0.33161	0.984194	0.659544	0.893057	0.103547	0.994926	0.21526	0.706835	0.306994	0.985053	0.58239	0.702291	0.306828	0.983678	0.597817	0.783094	0.204301	0.994004	0.429409	0.932941	0.065953	0.996912	0.12293	0.78473	0.210387	0.998241	0.434147	0.598315	0.4276	0.983305	0.905576	0.744459	0.259739	0.997858	0.551618	0.987414	-0.0125833	0.998936	-0.0231327	0.729309	0.275925	0.990386	0.568508	0.544782	0.504063	0.971146	1.04386	0.798475	0.206035	0.999249	0.434473	0.428241	0.686409	0.9079	1.27959	0.615266	0.413383	0.973337	0.798173	0.6772	0.334062	0.992874	0.649973	0.460914	0.585045	0.911352	1.16592	0.750792	0.255214	0.999238	0.538938	0.511034	0.55096	0.961451	1.10131	0.674677	0.327638	0.982984	0.682731	0.904517	0.0909066	0.998605	0.204402	0.524385	0.508984	0.939682	0.996213	0.610881	0.410881	0.976473	0.864224	0.718018	0.275227	0.987437	0.592474	0.336792	0.795786	0.836981	1.58915	0.465763	0.602797	0.92526	1.20042	0.252945	0.940977	0.790934	1.862	0.573052	0.467958	0.957581	0.898539	0.411524	0.729976	0.925641	1.34905	0.540863	0.502334	0.964784	1.028	0.736134	0.269436	0.995182	0.584738	0.547973	0.501586	0.969423	1.01738	0.661423	0.363	0.977614	0.732716	0.745798	0.269382	0.999234	0.544486	0.88416	0.120395	0.998771	0.245338	0.553897	0.506362	0.967705	0.966515	0.680324	0.335566	0.994414	0.647699	0.78687	0.214255	0.998709	0.44864	0.624372	0.375407	0.96941	0.802835	0.964115	-0.0338497	0.999702	-0.0699443	0.818672	0.185295	0.999045	0.383071	0.82763	0.177006	0.999551	0.342473	0.399355	0.740252	0.902901	1.43687	0.328543	0.830269	0.856822	1.66497	0.564838	0.483905	0.97922	0.985431	0.672371	0.34131	0.995149	0.697187	0.415377	0.668593	0.919268	1.33756	0.595045	0.436683	0.987992	0.87289	0.668427	0.362938	0.992664	0.727229	0.508007	0.563348	0.96048	1.10457	0.768283	0.249107	0.997882	0.494707	0.368365	0.776698	0.887305	1.44723	0.640156	0.372889	0.98917	0.780307	0.484428	0.572156	0.925099	1.16543	0.634023	0.36586	0.978201	0.780891	0.365855	0.802011	0.895188	1.53104	0.913299	-0.0819731	0.998028	-0.172024	0.653577	0.362338	0.977718	0.723395	0	0	0.968982	0.385048	0.648067	0.769389	0.987715	0.361529	0.664925	0.725312
Gm3625	0.975145	0.0281819	0.99994	0.0522961	0.694634	0.334286	0.998933	0.682783	0.834362	0.18028	0.999382	0.353641	0.936843	0.0708439	0.998423	0.134543	0.915658	-0.0812827	0.999313	-0.164742	0.563538	0.490009	0.973594	0.960819	0.984525	0.0152889	0.99981	0.0317188	0.706176	0.32877	0.987946	0.610057	0.954942	0.045948	0.998473	0.0944909	0.780909	0.233991	0.998027	0.457004	0.850548	0.157559	0.999862	0.321037	0.933708	0.0695531	0.996354	0.141564	0.842994	-0.158383	0.999156	-0.322091	0.911179	0.0920474	0.998877	0.188596	0.755454	-0.250767	0.998247	-0.486365	0.856624	-0.147373	0.999962	-0.308907	0.927639	-0.0736102	0.99913	-0.141066	0.81514	-0.18828	0.998578	-0.369407	0.559491	0.505641	0.982754	0.887131	0.885958	-0.11091	0.993796	-0.223268	0.500549	0.574953	0.957071	1.13012	0.792827	0.221282	0.993844	0.432296	0.827865	0.188635	0.998492	0.360727	0.999749	-0.000252759	0.999931	-0.000507269	0.809368	-0.194438	0.998845	-0.401659	0.972084	0.0282496	0.996546	0.0569305	0.84295	0.166757	0.995972	0.332188	0.847223	0.163189	0.999136	0.292402	0.932142	0.0688806	0.996926	0.135083	0.896755	0.103369	0.995928	0.210316	0.980651	0.0196187	0.999151	0.0408192	0.724167	-0.271411	0.988277	-0.572779	0.988025	0.0130574	0.998974	0.0241571	0.94674	0.0546609	0.999918	0.102781	0.978023	-0.0218499	0.99978	-0.0433722	0.929433	-0.0721461	0.998821	-0.145889	0.756616	0.273353	0.999176	0.524	0.970058	0.0310323	0.999104	0.0641463	0.978259	0.0230994	0.999994	0.0457444	0.971482	-0.0296038	0.999472	-0.058394	0.947777	-0.053543	0.999484	-0.10814	0.713879	0.309626	0.997037	0.623169	0.940726	0.0590808	0.998472	0.121931	0.538915	0.499691	0.95471	0.98386	0.725381	-0.271944	0.987929	-0.543935	0.917702	-0.0856786	0.995817	-0.16161	0.979069	-0.0208326	0.999897	-0.0409251	0.954943	0.0432093	0.997371	0.0825434	0.783194	-0.229708	0.998241	-0.437323	0.739876	-0.26935	0.999647	-0.570715	0.76151	0.248534	0.997858	0.513616	0.949264	-0.0503109	0.996113	-0.0933133	0.847533	0.153063	0.996945	0.31587	0.862053	-0.14279	0.999749	-0.299511	0.835327	-0.177375	0.999249	-0.353733	0.838093	0.171789	0.996534	0.330045	0.988184	-0.0122502	0.99904	-0.02352	0.956162	-0.0440077	0.999697	-0.0858291	0.912013	0.0851384	0.998779	0.174727	0.857186	0.149532	0.999238	0.305376	0.724649	0.308297	0.994799	0.590264	0.82923	0.184414	0.994859	0.350833	0.857666	-0.151819	0.998605	-0.305599	0.710059	0.309228	0.987302	0.581791	0.999036	-0.00100617	0.999711	-0.0020526	0.929511	-0.0705905	0.997553	-0.145137	0.797804	-0.202204	0.993419	-0.423859	0.903392	-0.0968489	0.99584	-0.199761	0.939918	0.0650505	0.998176	0.122761	0.863837	-0.137072	0.996612	-0.273426	0.940277	-0.0625146	0.999467	-0.123077	0.858849	-0.147249	0.998593	-0.298964	0.900854	-0.103048	0.99821	-0.216181	0.636076	-0.37465	0.987053	-0.801292	0.909954	-0.0937339	0.999001	-0.189217	0.97931	0.023085	0.999462	0.0435572	0.777328	0.242371	0.998771	0.476207	0.91561	0.0895703	0.997141	0.173022	0.907518	0.101207	0.999046	0.182619	0.711608	0.331062	0.998709	0.613444	0.909412	-0.0871297	0.997067	-0.18655	0.689103	-0.308376	0.993026	-0.621977	0.581032	-0.439937	0.981483	-0.922162	0.759726	0.261478	0.999551	0.481038	0.925272	0.0822567	0.99858	0.159914	0.974282	-0.0263229	0.999354	-0.0549374	0.974425	-0.0270619	0.99773	-0.0548793	0.849349	0.171961	0.998	0.313151	0.92857	-0.07677	0.999935	-0.147217	0.968785	0.0320195	0.99959	0.0642629	0.92327	-0.0803698	0.999866	-0.163534	0.859153	0.151357	0.999596	0.296112	0.815257	0.208502	0.997882	0.392329	0.749153	0.276514	0.997491	0.514442	0.882293	-0.122236	0.998921	-0.247142	0.83661	0.176814	0.993149	0.343748	0.858037	0.147612	0.997583	0.293402	0.708065	-0.293548	0.998439	-0.634006	0.733208	-0.271711	0.990528	-0.538548	0.848756	0.155476	0.996605	0.30739	0	0	0.996144	0.0338818	0.852455	0.059123	0.998482	0.0256407	0.860603	0.0490203
Itsn2	0.697345	0.110354	0.997855	0.652778	0.433002	0.214944	0.930873	1.36368	0.579401	0.157877	0.978892	0.937346	0.539932	0.167163	0.961557	1.0407	0.541556	0.181008	0.952538	0.949612	0.713653	0.103635	0.997546	0.610423	0.660187	0.121232	0.976919	0.718978	0.610699	0.143439	0.973272	0.823789	0.638759	0.127827	0.988364	0.785066	0.756278	0.0876559	0.998027	0.509975	0.439071	0.201812	0.929246	1.31837	0.565699	0.154807	0.975125	0.97756	0.861598	0.0508429	0.999156	0.28351	0.687417	0.105251	0.991488	0.680256	0.27956	0.305466	0.819749	1.68855	0.687847	0.109685	0.996555	0.686944	0.441232	0.214293	0.912891	1.19624	0.420966	0.245039	0.922892	1.27151	0.818309	0.062665	0.999828	0.349201	0.623079	0.128292	0.962167	0.765116	0.662399	0.116578	0.995311	0.732477	0.60053	0.137513	0.968822	0.861886	0.674047	0.115779	0.996126	0.697764	0.732227	0.0930473	0.986363	0.552691	0.604403	0.143423	0.98542	0.862586	0.664954	0.125609	0.975865	0.704554	0.578358	0.145487	0.979371	0.93188	0.48869	0.177342	0.930761	1.05084	0.508881	0.17749	0.934943	1.04795	0.759098	0.0780956	0.984532	0.497038	0.544362	0.162626	0.969349	1.02033	0.572086	0.147009	0.956002	0.917014	0.41514	0.218487	0.890611	1.31157	0.662296	0.118535	0.98492	0.671984	0.653825	0.12345	0.984442	0.706077	0.522695	0.190887	0.961537	1.053	0.525966	0.162326	0.96589	1.07221	0.369538	0.252763	0.898155	1.53352	0.381445	0.228581	0.905387	1.46916	0.502379	0.187573	0.959909	1.0956	0.465997	0.204818	0.943316	1.20362	0.606695	0.139314	0.985877	0.874958	0.546379	0.151693	0.949782	0.989112	0.391564	0.288858	0.884657	1.37188	0.551964	0.165597	0.958627	0.921052	0.369548	0.273967	0.869844	1.40343	0.487476	0.194206	0.924671	1.08304	0.709661	0.0963289	0.988504	0.543923	0.410875	0.213831	0.91154	1.307	0.588377	0.151612	0.982053	0.930268	0.466043	0.19621	0.944698	1.23359	0.638707	0.125764	0.974854	0.688526	0.426949	0.219817	0.910095	1.30513	0.610638	0.149997	0.990468	0.877639	0.348742	0.279483	0.895908	1.59452	0.530538	0.171047	0.947254	1.01305	0.704239	0.0988859	0.981717	0.60288	0.498617	0.178467	0.958137	1.05652	0.774193	0.0763751	0.991259	0.453648	0.3989	0.22802	0.909412	1.43151	0.550471	0.171393	0.974918	1.00048	0.431931	0.223147	0.905496	1.2783	0.802837	0.0644113	0.998605	0.425438	0.83985	0.0520298	0.994943	0.316242	0.854851	0.0491854	0.996696	0.31071	0.533784	0.168431	0.943644	1.02092	0.621372	0.139422	0.975247	0.817151	0.606836	0.140513	0.969063	0.84691	0.678132	0.109697	0.994399	0.675942	0.519782	0.190932	0.943494	1.02628	0.631984	0.130934	0.99387	0.786774	0.567337	0.153911	0.974658	0.961548	0.511982	0.184766	0.959841	1.13789	0.62254	0.134369	0.986879	0.83357	0.268125	0.321441	0.771155	1.85273	0.336764	0.279741	0.871572	1.61334	0.571113	0.173316	0.97533	0.953774	0.617622	0.125629	0.983066	0.815141	0.713321	0.101976	0.995866	0.577555	0.357634	0.240096	0.883887	1.52637	0.506893	0.183729	0.931329	1.08815	0.716849	0.0965881	0.994433	0.563834	0.448041	0.2302	0.934866	1.26773	0.37436	0.243938	0.885223	1.39721	0.356995	0.263185	0.875937	1.57042	0.626546	0.147287	0.982019	0.829193	0.633386	0.140757	0.991977	0.81647	0.668463	0.112143	0.995149	0.706026	0.951005	0.017407	0.999935	0.100907	0.683084	0.125819	0.99959	0.67044	0.581862	0.155584	0.982513	0.934986	0.774523	0.0777499	0.999596	0.478015	0.530282	0.177849	0.966032	1.05378	0.992401	0.00254891	0.998803	0.0153232	0.494972	0.193533	0.954141	1.13908	0.447117	0.216386	0.908636	1.26716	0.660205	0.125235	0.982258	0.721115	0.41857	0.204412	0.925213	1.36959	0.509288	0.193693	0.944249	1.04269	0.769589	0.0797089	0.99292	0.472132	0	0	0.957188	0.158433	0.577277	0.935664	0.973965	0.152802	0.575222	0.933433
Gm48678	0.286361	0.778419	0.823833	1.78951	0.13027	1.04984	0.597343	2.63155	0.482702	0.488477	0.946131	1.18714	0.110926	1.11339	0.539001	2.70661	0.382486	0.62435	0.871164	1.35851	0.359544	0.643007	0.878546	1.52414	0.116426	1.1112	0.524823	2.56738	0.344509	0.656518	0.857426	1.52968	0.371857	0.617192	0.895659	1.49342	0.299231	0.746194	0.824179	1.70568	0.121706	1.07568	0.572624	2.63696	0.207972	0.921624	0.717481	2.14295	0.206614	0.991063	0.72727	2.05376	0.203643	0.861982	0.714251	2.14923	0.151994	1.13461	0.646248	2.237	0.0929593	1.29699	0.487689	2.87238	0.208908	0.979004	0.713594	1.95186	0.499734	0.514347	0.957228	1.06636	0.554341	0.495045	0.980109	0.898791	0.151502	0.986119	0.598806	2.23273	0.125292	1.05779	0.578385	2.57176	0.153786	1.06541	0.606036	2.3476	0.153692	1.02392	0.651264	2.36671	0.506407	0.487529	0.93469	1.07326	0.18559	0.919469	0.706062	2.20398	0.237849	0.791402	0.73071	1.92028	0.309138	0.692173	0.842498	1.70525	0.557661	0.400237	0.957862	0.889852	0.25943	0.816441	0.761742	1.78906	0.167151	0.928347	0.61854	2.23898	0.16553	1.08558	0.659313	2.33394	0.145044	1.0264	0.585365	2.36526	0.173575	0.969548	0.649023	2.19024	0.604224	0.36118	0.974744	0.797519	0.198593	0.933278	0.683047	2.02408	0.216883	0.86894	0.739504	2.03429	0.225776	0.840605	0.747448	2.04799	0.32124	0.664646	0.862658	1.69514	0.0300396	1.66328	0.254632	3.64181	0.371301	0.659548	0.892722	1.46031	0.225533	0.870734	0.755771	2.00097	0.41609	0.579488	0.921249	1.38217	0.0630859	1.29926	0.383685	3.04768	0.28815	0.692597	0.797167	1.70077	0.24698	0.795055	0.745072	1.79267	0.421315	0.58451	0.902852	1.2577	0.310852	0.708024	0.816353	1.5808	0.153546	1.04767	0.617444	2.08492	0.2748	0.850175	0.810713	1.73568	0.130053	1.13037	0.59573	2.60228	0.199495	0.911907	0.716541	2.17123	0.594089	0.355018	0.965624	0.781517	0.186062	0.902689	0.669033	2.1724	0.282611	0.739307	0.816676	1.85206	0.28747	0.787231	0.838758	1.81005	0.151892	1.05878	0.609968	2.31443	0.0656139	1.40104	0.391876	2.92392	0.0915807	1.2687	0.490538	2.6342	0.106048	1.22423	0.491208	2.55562	0.138338	1.13025	0.607142	2.51487	0.350595	0.636032	0.874384	1.56415	0.324717	0.677282	0.831876	1.60186	0.452291	0.508498	0.930303	1.2807	0.497472	0.473627	0.931569	1.06174	0.198798	0.856105	0.697065	2.18254	0.0416436	1.42509	0.293227	3.34223	0.308587	0.666508	0.81003	1.68456	0.351332	0.621741	0.849018	1.53388	0.268253	0.817123	0.808731	1.80315	0.112548	1.28082	0.520625	2.53006	0.383056	0.610542	0.90929	1.43294	0.313481	0.661603	0.847661	1.69445	0.169418	0.947457	0.667326	2.38436	0.0801639	1.47953	0.440544	2.96296	0.39423	0.592666	0.874886	1.4254	0.26806	0.866806	0.817178	1.86018	0.152495	1.00013	0.63515	2.40926	0.215518	0.902188	0.743533	2.0223	0.111621	1.12842	0.557867	2.50098	0.11531	1.11885	0.55192	2.61304	0.204758	0.868339	0.687362	2.07915	0.484781	0.495968	0.95721	1.08614	0.246046	0.854347	0.786653	1.93832	0.0790027	1.3251	0.448076	2.7627	0.284906	0.721742	0.812606	1.82319	0.153223	0.95849	0.626664	2.43382	0.124254	1.15571	0.575283	2.6313	0.245004	0.862227	0.783779	1.91661	0.187183	1.10484	0.702121	2.16606	0.27271	0.780585	0.812901	1.80123	0.0848581	1.28973	0.473347	2.92579	0.320129	0.693629	0.849187	1.65898	0.148566	1.06691	0.616084	2.4257	0.482036	0.51809	0.948473	1.13107	0.184454	1.02294	0.688085	2.21527	0.147593	1.0053	0.594428	2.41369	0.1839	0.892232	0.657671	2.17967	0.101875	1.20758	0.524972	2.76969	0.187287	0.994381	0.672994	2.08341	0.240888	0.818971	0.73874	1.89033	0	0	0.718019	0.885859	0.244985	2.01572	0.722376	0.869837	0.20844	2.04114
Fam228a	0.318989	1.87673	0.851889	1.67269	0.496176	1.12352	0.960569	1.18359	0.736664	0.614112	0.999382	0.568696	0.591678	0.987832	0.976546	0.910792	0.597711	0.796244	0.9714	0.820863	0.478735	1.14648	0.945842	1.17831	0.381846	1.32976	0.878108	1.43009	0.719418	0.597594	0.988579	0.581319	0.520096	1.00489	0.963862	1.07566	0.689419	0.612632	0.996934	0.656658	0.612459	0.812399	0.983645	0.86311	0.47676	0.99385	0.947437	1.21093	0.912836	0.148337	0.999156	0.178007	0.76598	0.417549	0.998789	0.503201	0.496381	1.22521	0.95573	1.06218	0.601828	1.01861	0.985234	0.892106	0.561576	0.914688	0.968628	0.901707	0.885402	0.208922	0.998578	0.227719	0.71178	0.733745	0.999828	0.56163	0.761048	0.468293	0.986357	0.473407	0.681317	0.68493	0.998706	0.688964					0.541932	0.877124	0.968022	1.0118	0.566821	0.850669	0.956562	0.925134	0.488701	1.09323	0.954549	1.15279	0.607685	0.892514	0.966618	0.835183	0.779025	0.422815	0.995972	0.470463					0.422463	1.34371	0.893677	1.27255	0.599147	0.921797	0.961202	0.85193	0.403282	1.38945	0.915567	1.40667	0.43435	1.22178	0.909006	1.26888	0.560059	0.905752	0.957296	0.937955	0.631558	0.718303	0.978054	0.737821	0.589637	1.03065	0.970157	0.849206	0.586053	0.890215	0.977851	0.897109	0.55032	0.891078	0.972994	1.00983	0.525397	0.971485	0.969259	1.08527	0.406405	1.14151	0.918334	1.39363	0.54211	1.09008	0.974203	0.995755	0.589673	0.772028	0.976627	0.890423	0.542432	0.916128	0.972251	1.0353	0.515885	0.996132	0.940922	1.06537	0.52395	0.923213	0.948675	1.02039	0.633003	0.749928	0.974532	0.739393	0.624147	0.826346	0.970568	0.766343	0.651033	0.811282	0.97286	0.705561	0.527558	0.847071	0.951892	0.922927									0.616276	1.03097	0.992193	0.84808	0.526593	0.994438	0.949201	0.928601	0.501102	0.906863	0.935941	1.10525	0.581835	0.889596	0.982616	0.949247	0.77458	0.498033	0.999249	0.487339	0.721983	0.677435	0.981893	0.574713					0.461169	1.08985	0.942464	1.1506	0.751498	0.635001	0.989626	0.500722	0.593788	0.840072	0.983804	0.905069	0.578339	0.960166	0.983706	0.931366	0.488547	0.961102	0.926314	1.12659	0.554342	1.21819	0.965589	1.00749	0.487418	0.991899	0.928872	1.0867	0.712622	0.533683	0.990741	0.62562	0.53494	1.02695	0.944211	1.01803	0.542831	1.1263	0.951193	1.0068	0.48582	0.925252	0.932495	1.14706	0.560505	0.830129	0.975711	0.948065	0.639887	0.690074	0.971759	0.745947	0.797241	0.394391	0.999467	0.422055	0.554771	0.994596	0.971096	0.992899	0.381942	1.36315	0.898126	1.51717	0.588842	0.890816	0.979283	0.915295	0.578802	0.952813	0.9639	0.928775	0.840677	0.284123	0.999234	0.337637	0.373289	1.44762	0.893165	1.49921	0.653966	0.646848	0.986086	0.731926	0.764359	0.389215	0.999046	0.471227	0.467411	1.28854	0.940682	1.20582	0.665331	0.591226	0.97603	0.709217	0.607641	1.01705	0.987134	0.79823	0.423583	1.95026	0.923649	1.33713	0.352886	1.54755	0.871925	1.46118	0.783231	0.356126	0.99849	0.469044	0.57846	0.956975	0.975151	0.946844	0.411302	1.42354	0.916852	1.40642	0.57089	1.05166	0.979337	0.934331	0.740566	0.47112	0.999935	0.543754	0.702809	0.508653	0.99959	0.626549	0.545442	0.853183	0.974405	1.02657	0.582332	0.763174	0.978549	0.91774	0.834329	0.292768	0.997882	0.351195	0.646088	0.772806	0.993101	0.738791	0.675899	0.617071	0.993958	0.697823	0.482189	1.1241	0.923983	1.17141	0.634813	0.748668	0.978201	0.779072	0.599819	0.848498	0.986975	0.888321	0.601632	0.822718	0.97279	0.824827	0.57232	0.865741	0.959498	0.910113	20	0	0.964715	0.88707	0.589133	0.900455	0.97286	0.891078	0.581835	0.915295
Fam228b	0.0345522	0.859363	0.277869	3.54762	0.0211583	0.993646	0.208176	4.00922	0.224824	0.560055	0.753292	2.05274	0.0618318	0.737509	0.392283	3.17092	0.126084	0.620058	0.550418	2.37959	0.0658547	0.721675	0.408205	3.05983	0.088825	0.639927	0.452512	2.78271	0.0642393	0.709368	0.387951	2.99451	0.073081	0.70188	0.436104	2.99742	0.033067	0.876522	0.264823	3.5019	0.048017	0.856206	0.347104	3.36887	0.0359126	0.919859	0.282005	3.57042	0.239429	0.452156	0.771975	1.91307	0.10271	0.695409	0.510765	2.7589	0.0660404	0.77117	0.413057	2.87042	0.0972305	0.669448	0.498078	2.83552	0.094154	0.67852	0.486424	2.60007	0.0888086	0.73498	0.485531	2.68873	0.343441	0.395323	0.890502	1.44013	0.0414086	0.77959	0.289714	3.17481	0.168824	0.559867	0.667699	2.30846	0.0787445	0.710851	0.426398	2.89362	0.210824	0.483381	0.74282	2.07587	0.0529939	0.771113	0.327302	3.12552	0.0805266	0.815071	0.466483	2.90977	0.162896	0.535377	0.619523	2.27008	0.054325	0.766762	0.357715	3.22635	0.0696963	0.708357	0.407997	2.75291	0.193802	0.476158	0.674659	2.06141	0.0336018	0.791531	0.249113	3.44387	0.0759289	0.689466	0.443745	2.98715	0.0856719	0.64148	0.444988	2.78957	0.0666311	0.693139	0.390321	2.95211	0.147394	0.608109	0.61671	2.22914	0.137809	0.611372	0.573377	2.3365	0.0410492	0.838904	0.304682	3.36566	0.0581003	0.759313	0.378252	3.20381	0.070043	0.730084	0.434357	3.09601	0.0664209	0.758663	0.410342	3.08117	0.121352	0.600369	0.569896	2.53032	0.183194	0.529931	0.693896	2.19751	0.10415	0.654466	0.524845	2.76198	0.0312785	0.869222	0.24925	3.5313	0.121749	0.617315	0.544299	2.47781	0.0435009	0.797848	0.303936	3.12613	0.0343045	0.837262	0.268307	3.31022	0.0645814	0.72333	0.375019	2.88282	0.180969	0.544959	0.664814	1.9544	0.0366204	0.87097	0.285926	3.32168	0.115185	0.644265	0.558956	2.70785	0.0734227	0.700458	0.438426	3.02958	0.288613	0.426812	0.803695	1.55619	0.0432793	0.789992	0.311319	3.32025	0.13833	0.584157	0.609272	2.55457	0.187191	0.553217	0.703332	2.24439	0.186327	0.550629	0.674662	2.13456	0.0512435	0.80271	0.340224	3.09606	0.118423	0.628121	0.56222	2.43795	0.114039	0.614027	0.508815	2.49883	0.0540366	0.782999	0.367839	3.26922	0.10024	0.700958	0.510079	2.75431	0.11003	0.622048	0.505029	2.59935	0.0324742	0.900695	0.259954	3.64395	0.0860733	0.706826	0.445849	2.68612	0.0512239	0.828534	0.343328	3.31139	0.064813	0.714974	0.384225	3.02964	0.211832	0.454054	0.698581	2.06567	0.0281193	0.914176	0.232031	3.6135	0.071267	0.818176	0.430196	2.93784	0.105412	0.63682	0.502815	2.58158	0.178863	0.552506	0.687836	2.20829	0.0947411	0.644174	0.493531	2.80894	0.196828	0.571517	0.715249	2.23958	0.102112	0.684102	0.503343	2.76816	0.0530168	0.825293	0.339902	3.23701	0.076092	0.782333	0.455687	2.97924	0.0459135	0.835675	0.331316	3.36135	0.102917	0.702706	0.523596	2.66292	0.155737	0.589524	0.649407	2.23155	0.0511831	0.775487	0.35472	3.23557	0.051713	0.763697	0.330231	3.1898	0.0910925	0.680521	0.497156	2.62685	0.0722491	0.784386	0.442664	3.00361	0.070687	0.763595	0.419718	2.84288	0.0545442	0.809514	0.36493	3.2777	0.0286211	0.873077	0.243621	3.72965	0.0587343	0.770993	0.388598	3.2356	0.115703	0.623434	0.564564	2.59336	0.112186	0.642149	0.558508	2.60862	0.221273	0.477885	0.750097	2.00865	0.0854249	0.779028	0.475062	2.92048	0.0560369	0.820152	0.368071	3.18842	0.118767	0.618677	0.554909	2.61939	0.0435596	0.857036	0.327234	3.24715	0.0298356	0.875125	0.252748	3.62589	0.116912	0.631083	0.529348	2.61334	0.1071	0.644802	0.507565	2.64309	0.17217	0.557305	0.680482	2.31158	0.174933	0.527822	0.65344	2.14326	0.0362539	0.89326	0.268006	3.37532	0	0	0.469458	0.700988	0.0983442	2.82531	0.445418	0.704766	0.0796355	2.85665
Pfn4	0.0435666	0.782107	0.321837	3.3876	0.1424	0.572204	0.622285	2.55132	0.053741	0.734199	0.367812	3.26212	0.122233	0.591488	0.569034	2.62413	0.0135542	0.916413	0.143182	3.84048	0.0598744	0.704677	0.385037	3.13021	0.0487472	0.710135	0.324196	3.22289	0.0657109	0.692564	0.392911	2.97813	0.113689	0.593019	0.55253	2.6454	0.0711775	0.670799	0.417183	2.96473	0.0160945	0.997508	0.172473	4.10076	0.0891006	0.695603	0.481286	2.89348	0.0502327	0.745473	0.346805	3.18404	0.0560186	0.705408	0.36597	3.23065	0.0341705	0.924641	0.280934	3.30751	0.0645992	0.760768	0.404725	3.15967	0.0955639	0.636336	0.490283	2.589	0.0292618	0.831067	0.253738	3.44434	0.0137626	0.964113	0.167245	3.74464	0.0655914	0.702122	0.379149	2.86625	0.0302815	0.835768	0.256862	3.63449	0.120444	0.564772	0.527874	2.55603	0.0233633	0.921007	0.227282	3.76162	0.017492	0.871824	0.163535	3.83823	0.154018	0.532102	0.652373	2.37339	0.0716761	0.662933	0.405102	2.9302	0.0279214	0.857681	0.243838	3.68602	0.0386645	0.738829	0.289739	3.13819	0.160546	0.535106	0.617603	2.22611	0.0269445	0.780172	0.21753	3.5857	0.11723	0.569863	0.556599	2.63655	0.047248	0.763244	0.317105	3.22032	0.0197896	0.920601	0.184165	3.75068	0.0553753	0.738856	0.376079	2.94786	0.0265861	0.867515	0.22778	3.49144	0.0165825	0.919179	0.171957	3.94687	0.0936652	0.662966	0.494233	2.83428	0.109565	0.624166	0.550165	2.7346	0.0260374	0.914923	0.233466	3.73596	0.0486149	0.783844	0.349796	3.22097	0.0427116	0.760176	0.321096	3.34587	0.0279642	0.844758	0.24733	3.7354	0.0496771	0.741462	0.334269	3.21847	0.0376201	0.743307	0.282065	3.32883	0.0638192	0.709416	0.381083	2.86997	0.0907607	0.592809	0.469923	2.64539	0.0755207	0.705632	0.409779	2.77229	0.0442682	0.783532	0.328663	2.93873	0.0155298	0.930175	0.166946	3.84587	0.0403032	0.797397	0.312107	3.52489	0.0302471	0.824043	0.256935	3.66698	0.0194623	0.870798	0.191355	3.42652	0.0324791	0.790438	0.259078	3.51322	0.0794444	0.722913	0.453127	3.02321	0.0349775	0.807846	0.293545	3.58817	0.0725416	0.69387	0.418101	2.90047	0.047255	0.761879	0.323651	3.15096	0.0579263	0.703151	0.377992	2.96074	0.0291722	0.806434	0.22889	3.44892	0.0443119	0.752435	0.326357	3.41275	0.0684706	0.71902	0.413709	3.05293	0.0403656	0.746507	0.288854	3.33444	0.0515669	0.725428	0.348971	3.31715	0.0360543	0.816517	0.272306	3.28051	0.111058	0.609051	0.526879	2.70648	0.0286354	0.832704	0.232921	3.59064	0.0272094	0.819316	0.22261	3.65389	0.0279661	0.863855	0.231615	3.61703	0.0550517	0.837565	0.374073	3.12465	0.0528052	0.719952	0.344756	3.08756	0.0538444	0.752551	0.371062	3.16737	0.105686	0.612569	0.525294	2.71983	0.0897634	0.635239	0.482229	2.9441	0.0712004	0.725318	0.413741	3.05518	0.041997	0.779698	0.297118	3.40225	0.0270389	0.906755	0.255106	3.71342	0.0480952	0.748778	0.342054	3.32824	0.0567344	0.770258	0.37348	3.11109	0.0101607	0.983715	0.130988	4.04054	0.0378283	0.810219	0.295733	3.44592	0.0408636	0.750435	0.289568	3.35276	0.0472214	0.728898	0.341985	3.08493	0.0433348	0.779785	0.32677	3.3761	0.0455677	0.776873	0.32549	3.1447	0.073234	0.712497	0.434636	3.05415	0.0920633	0.632806	0.488207	2.8707	0.0840728	0.65477	0.472099	2.95717	0.0876203	0.653958	0.484883	2.81595	0.149187	0.568278	0.638271	2.36879	0.0409733	0.778849	0.317226	3.35632	0.0301305	0.84407	0.264421	3.68171	0.0588651	0.688081	0.378821	3.15246	0.0374911	0.812456	0.288402	3.49322	0.0430479	0.782966	0.325285	3.2551	0.0597949	0.719905	0.384701	3.14189	0.0172264	0.874081	0.168751	3.97008	0.100793	0.626707	0.49051	2.69173	0.103601	0.674973	0.528888	2.75582	0.00950256	1.00763	0.115044	4.09751	0.0609771	0.703374	0.362028	3.02006	0	0	0.350535	0.755249	0.0568423	3.22029	0.338127	0.749606	0.0483551	3.21939
Sf3b6	0.291905	-0.153298	0.828345	-1.76905	0.324988	-0.153173	0.865553	-1.71187	0.505308	-0.107472	0.954351	-1.12659	0.27806	-0.155903	0.814747	-1.84175	0.501731	-0.0922968	0.939662	-1.04498	0.268941	-0.164409	0.797213	-1.83899	0.150954	-0.185961	0.595876	-2.3486	0.273939	-0.161676	0.797433	-1.77037	0.153208	-0.208796	0.633696	-2.38862	0.449595	-0.106387	0.930307	-1.24233	0.297322	-0.158179	0.837043	-1.77574	0.239962	-0.168648	0.765136	-1.99986	0.337628	-0.142898	0.865654	-1.55929	0.496313	-0.0975096	0.951742	-1.15015	0.0807167	-0.269	0.465693	-2.72737	0.275364	-0.160847	0.808731	-1.86499	0.485234	-0.0995467	0.939779	-1.08408	0.552198	-0.0848074	0.969646	-0.93927	0.655958	-0.0632097	0.999828	-0.677209	0.279863	-0.155708	0.780516	-1.68224	0.22432	-0.169343	0.755475	-2.03857	0.242696	-0.161318	0.74412	-1.92293	0.29712	-0.157397	0.849597	-1.72969	0.366567	-0.134746	0.850454	-1.45847	0.187136	-0.2004	0.708214	-2.19626	0.22179	-0.172786	0.708957	-1.98763	0.467651	-0.108237	0.945026	-1.21779	0.264055	-0.160502	0.771827	-1.69505	0.422584	-0.116198	0.893741	-1.27222	0.330459	-0.144808	0.824391	-1.57733	0.32574	-0.141135	0.866701	-1.65401	0.338504	-0.135731	0.844598	-1.5535	0.442379	-0.110594	0.907913	-1.2364	0.425075	-0.122109	0.922829	-1.22727	0.44832	-0.106827	0.916284	-1.19379	0.356766	-0.134297	0.877577	-1.51814	0.34318	-0.145584	0.871345	-1.60264	0.168035	-0.196503	0.667337	-2.35588	0.2224	-0.184651	0.75671	-2.04817	0.342478	-0.13993	0.873495	-1.55055	0.21398	-0.180297	0.740107	-2.05174	0.2972	-0.152409	0.830735	-1.77178	0.161163	-0.197426	0.618796	-2.29762	0.401528	-0.120039	0.890958	-1.34323	0.425369	-0.115138	0.895934	-1.23434	0.387086	-0.132884	0.882077	-1.35275	0.496032	-0.0924263	0.927931	-1.06186	0.613344	-0.0687719	0.972442	-0.738219	0.469878	-0.113761	0.941864	-1.14858	0.215645	-0.181815	0.744713	-2.12837	0.2832	-0.167554	0.818274	-1.81613	0.734137	-0.0488637	0.989339	-0.498058	0.275564	-0.163477	0.794312	-1.79129	0.179488	-0.191861	0.684443	-2.31377	0.427277	-0.12094	0.935587	-1.35089	0.340723	-0.135347	0.846434	-1.53889	0.593871	-0.0820857	0.96813	-0.846874	0.739311	-0.0462047	0.995915	-0.519568	0.360888	-0.126422	0.850087	-1.44474	0.282732	-0.157483	0.818977	-1.82285	0.208034	-0.173853	0.726077	-2.10967	0.496203	-0.0939753	0.930414	-1.10684	0.174619	-0.193701	0.661214	-2.31314	0.688496	-0.0534988	0.984061	-0.627361	0.205367	-0.177326	0.705615	-2.15099	0.233896	-0.167661	0.733294	-1.95307	0.383973	-0.134137	0.871786	-1.44038	0.33377	-0.147076	0.836372	-1.59072	0.231172	-0.188147	0.764307	-1.95014	0.332337	-0.132472	0.837343	-1.54563	0.334719	-0.14175	0.874032	-1.58468	0.412801	-0.112767	0.918379	-1.37677	0.260278	-0.178241	0.792634	-1.95342	0.185296	-0.187141	0.677871	-2.24308	0.267506	-0.165171	0.770247	-1.85513	0.2773	-0.163429	0.826032	-1.82468	0.338956	-0.135337	0.866307	-1.61018	0.130683	-0.221655	0.591109	-2.46787	0.460635	-0.100745	0.944583	-1.15983	0.464511	-0.105678	0.939847	-1.21369	0.24698	-0.158536	0.747762	-1.89815	0.491008	-0.0939716	0.960815	-1.0707	0.513415	-0.0929402	0.964729	-1.09201	0.408922	-0.1191	0.908309	-1.29884	0.232341	-0.1732	0.756838	-2.03628	0.295829	-0.152642	0.826508	-1.78147	0.219998	-0.182476	0.7488	-2.09957	0.181361	-0.189864	0.691813	-2.20348	0.488709	-0.103629	0.955849	-1.13703	0.585376	-0.0754093	0.984667	-0.895899	0.447116	-0.121733	0.935764	-1.29081	0.355937	-0.136132	0.879669	-1.54041	0.397646	-0.13407	0.909005	-1.42026	0.408977	-0.121556	0.909542	-1.32842	0.311996	-0.14811	0.851269	-1.68761	0.143444	-0.20812	0.58591	-2.43869	0.326878	-0.130642	0.836022	-1.60816	0.143719	-0.222531	0.62579	-2.4755	0.45943	-0.107876	0.918742	-1.16883	0.170145	-0.200322	0.635887	-2.21103	0	0	0.831298	-0.142746	0.344846	-1.61412	0.848016	-0.143853	0.331398	-1.6054
Fkbp1b	0.461266	-0.287884	0.94136	-1.23666	0.66689	-0.156145	0.998933	-0.748606	0.657929	-0.152336	0.999382	-0.748806	0.95383	-0.0222753	0.999079	-0.0983077	0.60685	-0.17947	0.972527	-0.800455	0.569497	-0.205501	0.974239	-0.946177	0.788126	-0.1009	0.994357	-0.439486	0.456868	-0.269335	0.923561	-1.20396	0.546648	-0.21151	0.968277	-1.00809	0.686951	-0.142081	0.996934	-0.662166	0.756568	-0.107326	0.997355	-0.528176	0.759308	-0.119776	0.996354	-0.521441	0.922359	-0.0387424	0.999156	-0.158492	0.5323	-0.249826	0.966682	-1.05581	0.73424	0.133253	0.998247	0.530143	0.664559	-0.164773	0.994746	-0.741399	0.436984	-0.255657	0.910598	-1.20739	0.754847	-0.111434	0.996262	-0.493366	0.545738	-0.217005	0.977302	-0.918386	0.440521	-0.256513	0.903019	-1.20072	0.997925	-0.000962213	0.999655	-0.00436382	0.794654	-0.0926407	0.993844	-0.428395	0.545167	-0.21366	0.969086	-1.00371	0.670104	-0.140015	0.976025	-0.688117	0.966724	0.0152031	0.999869	0.0694575	0.98077	0.00835814	0.996555	0.0392115	0.707631	-0.157531	0.995852	-0.628826	0.603036	-0.1874	0.967914	-0.78926	0.579591	-0.201177	0.956623	-0.878844	0.674201	-0.148717	0.974439	-0.681362	0.455369	-0.276053	0.939969	-1.25641	0.896644	-0.0444595	0.997998	-0.210842	0.912941	-0.0393924	0.99706	-0.175968	0.552556	-0.211806	0.967686	-0.913837	0.732895	-0.122266	0.998799	-0.537329	0.815518	-0.085086	0.998821	-0.384356	0.891944	-0.0486001	0.999176	-0.229675	0.679338	-0.142418	0.997496	-0.706428	0.790264	0.0959596	0.99948	0.446451	0.672123	-0.166571	0.997489	-0.691308	0.717859	-0.133982	0.999484	-0.596557	0.771203	-0.104356	0.997802	-0.494252	0.449285	-0.279871	0.917175	-1.24067	0.832173	-0.0795188	0.994926	-0.339317	0.80121	-0.0942169	0.992403	-0.389871	0.698888	-0.137401	0.983548	-0.605	0.856439	-0.0686481	0.997901	-0.28219	0.443705	-0.269747	0.92131	-1.11901	0.616282	-0.181408	0.980053	-0.796463	0.609389	-0.17795	0.98521	-0.87828	0.897316	-0.0444318	0.997858	-0.218398	0.539851	-0.218686	0.953723	-0.899011	0.636079	-0.162981	0.97606	-0.777387	0.82812	-0.0837838	0.999749	-0.374235	0.884309	-0.0539127	0.999249	-0.247608	0.452714	-0.282203	0.918529	-1.21287	0.539876	-0.236816	0.951631	-0.973556	0.997206	0.00139779	0.999697	0.00546806	0.982851	-0.00729879	0.999172	-0.0339877	0.727665	-0.122699	0.999238	-0.590929	0.532259	-0.214079	0.967632	-1.04657	0.520494	-0.24081	0.938483	-1.0452	0.813652	-0.0905836	0.998605	-0.401653	0.537486	-0.210513	0.947665	-0.964942	0.964353	-0.0155114	0.998251	-0.0759095	0.951222	-0.0210921	0.997553	-0.100366	0.746332	-0.114039	0.993	-0.535186	0.802318	-0.0890925	0.995602	-0.412017	0.950292	-0.0225118	0.999644	-0.101534	0.894592	-0.047392	0.996612	-0.211252	0.709452	-0.138973	0.999467	-0.612075	0.666053	-0.152123	0.991706	-0.725511	0.924158	-0.033649	0.99821	-0.165191	0.655458	-0.164741	0.991852	-0.755572	0.795202	-0.0931371	0.995707	-0.434262	0.618697	-0.187439	0.990015	-0.835912	0.805098	-0.0969381	0.998771	-0.415507	0.834507	0.0739515	0.997141	0.341135	0.631653	-0.181915	0.988289	-0.753623	0.414109	-0.310717	0.917946	-1.35514	0.703361	-0.151167	0.983369	-0.624325	0.599451	-0.192601	0.986868	-0.816492	0.684958	-0.144976	0.99892	-0.677916	0.887171	-0.0541492	0.999551	-0.223163	0.486333	-0.245624	0.952424	-1.18689	0.609072	-0.196249	0.979853	-0.871461	0.4861	-0.256119	0.949509	-1.19231	0.809819	-0.097154	0.998	-0.396751	0.466052	-0.256338	0.945319	-1.19706	0.576609	-0.189921	0.980813	-0.91691	0.700453	-0.140635	0.997155	-0.653203	0.582493	-0.202349	0.978549	-0.917349	0.783302	-0.103174	0.997882	-0.461791	0.7476	-0.136454	0.997491	-0.517737	0.516637	-0.226114	0.961303	-1.08252	0.672177	-0.155346	0.978205	-0.705332	0.680046	-0.14108	0.98499	-0.67645	0.994177	-0.0026736	0.999899	-0.0123567	0.566581	-0.219819	0.963779	-0.905466	0.938042	0.025176	0.998766	0.125292	0	0	0.981317	-0.134511	0.704019	-0.604223	0.994836	-0.14158	0.692919	-0.657684
Wdcp	0.182764	0.648438	0.686172	2.23625	0.367699	0.408584	0.897728	1.5667	0.114445	0.856279	0.552602	2.66955	0.0456587	0.952492	0.328075	3.39342	0.168445	0.647527	0.636426	2.14235	0.20537	0.587248	0.721061	2.10664	0.143929	0.67843	0.582338	2.38973	0.279461	0.481312	0.79964	1.75014	0.189446	0.610406	0.693443	2.19451	0.187095	0.630033	0.689235	2.16762	0.251533	0.522303	0.78888	1.95369	0.134608	0.665189	0.585914	2.54632	0.31622	0.46302	0.847078	1.62986	0.298626	0.51364	0.828612	1.75724	0.32458	0.463964	0.862407	1.5383	0.20274	0.635071	0.711347	2.17786	0.110053	0.774297	0.527133	2.48214	0.146923	0.663588	0.624677	2.29179	0.257814	0.631572	0.815053	1.72011	0.337451	0.446811	0.836816	1.49323	0.109343	0.796346	0.538462	2.68621	0.312464	0.439707	0.816805	1.66252	0.166499	0.690377	0.670686	2.29525	0.0985553	0.746929	0.466308	2.66828	0.356759	0.439749	0.893317	1.53437	0.158891	0.679109	0.612366	2.2919	0.173637	0.593067	0.664071	2.28132	0.153555	0.665457	0.613309	2.16588	0.23066	0.590518	0.728295	1.90157	0.135961	0.647511	0.558239	2.41659	0.2517	0.553106	0.792722	1.92919	0.188385	0.694329	0.662463	2.13496	0.0987297	0.768181	0.48372	2.65739	0.262	0.521083	0.793031	1.72583	0.273929	0.486066	0.783254	1.72256	0.217675	0.575395	0.740358	2.03079	0.194488	0.692432	0.703058	2.19357	0.173485	0.658857	0.675844	2.32605	0.307454	0.539154	0.85166	1.71313	0.441383	0.354774	0.931486	1.25748	0.216693	0.564143	0.743973	2.03964	0.159251	0.674349	0.646015	2.39238	0.224365	0.539582	0.721696	1.99234	0.192884	0.58549	0.675618	2.08491	0.333422	0.426757	0.831475	1.49773	0.32223	0.44225	0.833871	1.54821	0.253697	0.505387	0.74867	1.78043	0.237813	0.547072	0.750777	1.72459	0.188295	0.631852	0.691733	2.091	0.29046	0.512484	0.831147	1.8171	0.132705	0.762272	0.591382	2.54443	0.189253	0.624387	0.682768	1.92519	0.274214	0.514772	0.79298	1.79633	0.148545	0.748537	0.63127	2.4902	0.154089	0.727375	0.647436	2.42528	0.158877	0.673734	0.625676	2.27563	0.12956	0.692065	0.558517	2.40743	0.250776	0.581206	0.78627	1.79317	0.221812	0.49985	0.705735	1.93184	0.143926	0.668833	0.618791	2.47977	0.106287	0.743877	0.524931	2.70641	0.140108	0.661599	0.571869	2.39981	0.180705	0.656231	0.670458	2.2809	0.178328	0.560134	0.648559	2.10622	0.204635	0.576746	0.704899	2.15447	0.252987	0.53973	0.757475	1.87553	0.146354	0.704941	0.581972	2.40316	0.0775449	0.852474	0.428657	2.90499	0.337063	0.473854	0.867191	1.56355	0.153788	0.700686	0.60827	2.27405	0.122364	0.702175	0.58388	2.53793	0.10456	0.811344	0.522872	2.72865	0.239474	0.558554	0.77091	2.04117	0.193557	0.621125	0.693661	2.2016	0.105997	0.824426	0.499217	2.70442	0.223776	0.586042	0.768791	2.04326	0.141657	0.774185	0.611298	2.47472	0.489487	0.323567	0.94479	1.12848	0.274083	0.474564	0.815941	1.71932	0.17279	0.634186	0.672534	2.26213	0.149632	0.74878	0.593395	2.36233	0.232471	0.549336	0.762254	1.85629	0.179082	0.682053	0.687612	2.24507	0.265317	0.562389	0.792888	1.75201	0.165639	0.792703	0.654141	2.36363	0.282033	0.464713	0.813819	1.83318	0.0973309	0.856774	0.509015	2.83804	0.141935	0.70139	0.619897	2.42117	0.392628	0.443973	0.911585	1.40389	0.197939	0.626753	0.71863	2.11423	0.254152	0.559168	0.796923	1.93617	0.141054	0.711644	0.606056	2.45608	0.185698	0.605057	0.683137	2.22218	0.153396	0.704171	0.644069	2.29686	0.311543	0.489505	0.850506	1.68919	0.245357	0.54525	0.751744	1.93633	0.215798	0.562587	0.708058	2.0303	0.34205	0.453379	0.879318	1.60869	0.0561704	0.903827	0.361677	3.01727	0.389186	0.389977	0.873751	1.38795	0	0	0.695765	0.614686	0.210372	2.11122	0.692588	0.622756	0.191165	2.13866
Ubxn2a	0.0263967	0.636789	0.235494	3.72681	0.104457	0.464072	0.535783	2.82387	0.117302	0.43235	0.558536	2.64871	0.205275	0.416884	0.726919	2.15074	0.0681928	0.500786	0.399906	2.83693	0.0754916	0.541439	0.440045	2.95679	0.168447	0.38807	0.626777	2.25219	0.142525	0.417297	0.590401	2.37302	0.0820213	0.451677	0.46073	2.90837	0.19091	0.380214	0.69392	2.149	0.291433	0.29756	0.830565	1.79753	0.141714	0.40841	0.601623	2.50082	0.150117	0.405133	0.631381	2.34028	0.109291	0.512059	0.527493	2.70739	0.613262	0.148084	0.989256	0.789258	0.217201	0.367958	0.737212	2.10985	0.102503	0.453306	0.509279	2.53632	0.0998485	0.526305	0.514156	2.60005	0.0943535	0.472716	0.536048	2.54294	0.072488	0.474434	0.403237	2.79594	0.17138	0.376558	0.672882	2.29469	0.143466	0.442565	0.58243	2.40804	0.133647	0.490777	0.61235	2.48825	0.136456	0.40009	0.555634	2.40535	0.361304	0.303583	0.895598	1.51992	0.099444	0.458572	0.480836	2.6803	0.18333	0.375437	0.678316	2.23096	0.110267	0.45877	0.516374	2.42374	0.192002	0.341957	0.672574	2.06976	0.144656	0.458925	0.577246	2.36419	0.126942	0.443309	0.578737	2.56883	0.100421	0.506461	0.487995	2.66643	0.0817794	0.542467	0.438085	2.80129	0.0603281	0.504815	0.394026	2.89012	0.125142	0.44767	0.544303	2.41451	0.165674	0.438203	0.651805	2.28367	0.118862	0.426947	0.55719	2.63679	0.10581	0.447642	0.541918	2.76393	0.387729	0.259805	0.90968	1.44987	0.208864	0.371232	0.731815	2.05267	0.13863	0.429845	0.612797	2.44505	0.116519	0.435558	0.560033	2.66765	0.104271	0.459251	0.500056	2.66382	0.346398	0.261648	0.849357	1.50768	0.0871513	0.4707	0.455458	2.64882	0.0659257	0.544169	0.392886	2.87613	0.0300882	0.669208	0.237093	3.38319	0.0946386	0.496681	0.496411	2.44183	0.146408	0.467883	0.619085	2.30826	0.241177	0.341856	0.78315	2.01467	0.182248	0.389347	0.687818	2.25733	0.0572376	0.546579	0.371168	2.78851	0.149924	0.380246	0.603949	2.36541	0.148113	0.423592	0.630313	2.49285	0.168113	0.412928	0.668617	2.3454	0.156858	0.376718	0.622108	2.28671	0.0995022	0.454872	0.485205	2.61617	0.0845852	0.49643	0.471584	2.69285	0.197229	0.3631	0.673364	2.03899	0.198561	0.37515	0.717977	2.18168	0.104699	0.514036	0.519867	2.71878	0.308661	0.28071	0.816914	1.6559	0.146506	0.469406	0.605431	2.47412	0.0516461	0.551739	0.335902	3.0454	0.132779	0.469648	0.580573	2.55324	0.202969	0.370024	0.694751	2.08885	0.145869	0.447111	0.58085	2.40605	0.11744	0.438908	0.527516	2.57665	0.367406	0.28951	0.888795	1.46804	0.068141	0.539117	0.399456	2.90829	0.199358	0.404998	0.719177	2.10828	0.197746	0.398687	0.710172	2.16525	0.123001	0.428325	0.570137	2.67626	0.271822	0.318495	0.794548	1.86081	0.103624	0.458859	0.493998	2.72295	0.101258	0.520582	0.533059	2.75243	0.138276	0.38673	0.603055	2.49592	0.185155	0.403835	0.699976	2.16356	0.0364302	0.623069	0.299316	3.28878	0.172624	0.455167	0.672373	2.26301	0.163152	0.38408	0.619293	2.28645	0.0915249	0.453667	0.498411	2.62335	0.203237	0.379548	0.730009	2.12609	0.15553	0.420597	0.633974	2.23386	0.126434	0.417518	0.577495	2.60566	0.255896	0.33152	0.782962	1.93607	0.177894	0.379816	0.679827	2.30624	0.093583	0.512518	0.50182	2.76436	0.0862401	0.499249	0.487757	2.81739	0.0947675	0.492858	0.511005	2.74373	0.130513	0.440756	0.592339	2.56739	0.11407	0.500568	0.542955	2.63678	0.199212	0.347064	0.705597	2.15566	0.105552	0.478347	0.542343	2.60395	0.152817	0.426947	0.625259	2.38634	0.337701	0.274406	0.840215	1.598	0.148738	0.396442	0.59584	2.36857	0.272209	0.343012	0.811617	1.85904	0.0920611	0.492532	0.475372	2.66164	0.270111	0.359026	0.774563	1.77756	0	0	0.596415	0.430865	0.15491	2.41434	0.586415	0.436881	0.138453	2.44344
Atad2b	0.193365	0.527525	0.700973	2.1832	0.33581	0.372808	0.87371	1.67398	0.388886	0.341185	0.90135	1.45718	0.315076	0.402636	0.851165	1.70581	0.177621	0.516243	0.652632	2.09708	0.286449	0.420362	0.814871	1.77318	0.247398	0.451274	0.750114	1.89157	0.214745	0.469685	0.719803	2.00758	0.324794	0.38048	0.860637	1.6467	0.120328	0.62215	0.555269	2.55239	0.436503	0.300534	0.927397	1.32578	0.298718	0.420119	0.834505	1.76858	0.285768	0.42736	0.822823	1.73588	0.182535	0.525142	0.679612	2.25362	0.257104	0.462119	0.797721	1.76968	0.264324	0.450032	0.794478	1.90848	0.329396	0.382138	0.843097	1.515	0.217583	0.474813	0.744314	1.94812	0.190999	0.526226	0.733089	1.98774	0.333664	0.374871	0.831713	1.50498	0.159622	0.556971	0.654259	2.35938	0.189985	0.498262	0.66627	2.15723	0.234547	0.488672	0.777277	1.97206	0.192627	0.500522	0.660586	2.10446	0.140952	0.618975	0.624837	2.45126	0.0693635	0.781223	0.396848	2.9544	0.231192	0.469414	0.751061	2.00749	0.309476	0.394236	0.821223	1.54246	0.0844349	0.649897	0.4486	2.73738	0.127123	0.591005	0.538102	2.47258	0.448833	0.287579	0.938083	1.2747	0.0552516	0.785682	0.352808	3.11128	0.186474	0.510862	0.670071	2.12631	0.132591	0.615642	0.59074	2.31402	0.208154	0.479626	0.698133	1.98171	0.172754	0.562534	0.668276	2.24606	0.358458	0.353485	0.880928	1.5526	0.191644	0.530995	0.710216	2.23145	0.234902	0.466309	0.774487	1.99387	0.181368	0.573612	0.696759	2.18312	0.257806	0.462911	0.79814	1.86831	0.153957	0.601832	0.636036	2.42314	0.241659	0.455304	0.746478	1.91994	0.361472	0.350516	0.861344	1.46119	0.198699	0.479223	0.683464	1.99018	0.155827	0.570427	0.614782	2.21973	0.0765087	0.746495	0.413393	2.76297	0.274595	0.431369	0.798305	1.59613	0.296586	0.423788	0.830994	1.65893	0.108916	0.665471	0.541745	2.75559	0.0834337	0.71877	0.470358	2.92958	0.162062	0.54013	0.636822	2.05039	0.247453	0.458729	0.761523	1.90008	0.315437	0.382149	0.848203	1.73037	0.165567	0.595212	0.665556	2.35952	0.180281	0.51182	0.664509	2.16423	0.208584	0.586686	0.702555	1.99709	0.225412	0.488836	0.748839	1.89278	0.131521	0.573872	0.549129	2.38472	0.263652	0.462191	0.799623	1.89683	0.110016	0.637034	0.53441	2.67795	0.131692	0.591962	0.552156	2.45199	0.193745	0.501723	0.693983	2.21443	0.33622	0.358436	0.838547	1.5049	0.227277	0.457732	0.735638	2.05077	0.10757	0.608995	0.502616	2.64025	0.0817779	0.704531	0.428818	2.87953	0.176832	0.510574	0.641031	2.22275	0.140504	0.599328	0.61994	2.4006	0.222169	0.464151	0.713268	1.9464	0.274147	0.429918	0.816437	1.79645	0.22739	0.463609	0.751186	2.02927	0.183304	0.546995	0.691388	2.309	0.196815	0.519224	0.698857	2.18561	0.296659	0.414003	0.803733	1.74605	0.163743	0.567834	0.670234	2.33893	0.147027	0.612987	0.622966	2.44182	0.168164	0.540208	0.666883	2.25023	0.140373	0.67648	0.618659	2.31777	0.189556	0.520398	0.698399	2.17685	0.140025	0.579427	0.573973	2.4195	0.186566	0.514981	0.697042	2.0534	0.0991681	0.707488	0.522728	2.75523	0.2307	0.47402	0.757968	1.88514	0.18771	0.560639	0.692212	2.24604	0.255545	0.437881	0.782796	1.9375	0.123216	0.629043	0.573217	2.63858	0.376331	0.354747	0.903512	1.45848	0.511355	0.258313	0.962361	1.07851	0.295302	0.421674	0.835004	1.71866	0.194431	0.517547	0.715366	2.20319	0.267945	0.444377	0.794994	1.84857	0.516309	0.255107	0.963693	1.08983	0.607054	0.202525	0.982584	0.827405	0.0852107	0.695007	0.46559	2.87302	0.301633	0.384894	0.811717	1.72171	0.0790193	0.692592	0.430935	2.88099	0.422552	0.310363	0.928434	1.3579	0.129005	0.600154	0.560947	2.39844	0.228268	0.47072	0.723716	1.94201	0	0	0.707586	0.503066	0.223726	2.06358	0.706385	0.499392	0.197757	2.03983
Klhl29	0.398033	-0.536452	0.912715	-1.41856	0.313504	-0.693997	0.855206	-1.75298	0.371085	-0.564858	0.889512	-1.51265	0.433597	-0.509972	0.925766	-1.32958	0.375768	-0.540826	0.867089	-1.3778	0.295483	-0.65931	0.821313	-1.74028	0.552602	-0.373243	0.953347	-0.971163	0.301675	-0.621216	0.821955	-1.67136	0.348862	-0.584048	0.880935	-1.56667	0.343997	-0.594704	0.862532	-1.55487	0.274302	-0.718515	0.818868	-1.86266	0.320924	-0.633665	0.851824	-1.68923	0.200199	-0.774956	0.718864	-2.08312	0.210201	-0.790652	0.726485	-2.11841	0.524422	-0.434696	0.964117	-0.994015	0.328141	-0.650147	0.859957	-1.67191	0.402588	-0.520449	0.888285	-1.30014	0.504016	-0.42845	0.960399	-1.05574	0.338479	-0.632212	0.887919	-1.45501	0.458967	-0.44364	0.910771	-1.15283	0.293666	-0.683169	0.833925	-1.76174	0.434591	-0.49506	0.904754	-1.28608	0.291941	-0.661029	0.84298	-1.74835	0.377213	-0.55669	0.860831	-1.42636	0.18696	-0.913783	0.707909	-2.19714	0.523001	-0.408677	0.938345	-1.0391	0.513466	-0.417899	0.959178	-1.09563	0.485401	-0.450315	0.929277	-1.05881	0.376242	-0.548132	0.86676	-1.40372	0.38897	-0.535644	0.870558	-1.39628	0.368786	-0.564034	0.893093	-1.51267	0.373657	-0.538815	0.87295	-1.44397	0.370048	-0.549122	0.8639	-1.44275	0.499014	-0.424805	0.958117	-1.04017	0.35927	-0.560166	0.867443	-1.4434	0.462217	-0.462145	0.940352	-1.21116	0.341961	-0.608418	0.870722	-1.60669	0.257337	-0.755486	0.80116	-1.93576	0.400176	-0.571786	0.915781	-1.41221	0.772527	-0.19818	0.999472	-0.472165	0.74599	-0.240346	0.999484	-0.534825	0.411716	-0.533599	0.918725	-1.39518	0.669426	-0.27976	0.980703	-0.700083	0.620056	-0.313298	0.973176	-0.793825	0.897943	-0.084495	0.995114	-0.198605	0.466889	-0.472436	0.922992	-1.13791	0.541105	-0.388013	0.944438	-0.953286	0.456924	-0.482026	0.927853	-1.08682	0.283924	-0.64441	0.817809	-1.70306	0.236252	-0.761145	0.77533	-2.03591	0.590477	-0.354772	0.982394	-0.910712	0.312449	-0.610849	0.826504	-1.48129	0.428186	-0.503575	0.910784	-1.30165	0.345938	-0.605305	0.875045	-1.62457	0.415644	-0.526308	0.932358	-1.38516	0.340861	-0.612063	0.846434	-1.53845	0.440517	-0.509057	0.913752	-1.225	0.598932	-0.344349	0.983852	-0.821177	0.331199	-0.586408	0.82674	-1.53649	0.505805	-0.426153	0.963312	-1.12911	0.393613	-0.540304	0.906219	-1.4295	0.506723	-0.418268	0.934918	-1.07996	0.198025	-0.795971	0.699645	-2.19333	0.499705	-0.422324	0.932105	-1.05623	0.357482	-0.576527	0.870404	-1.56291	0.423084	-0.502384	0.896122	-1.31434	0.502685	-0.418351	0.94107	-1.10894	0.280039	-0.656581	0.790557	-1.77782	0.212034	-0.83019	0.743051	-2.03263	0.269299	-0.655462	0.776546	-1.76129	0.239924	-0.722351	0.774095	-1.93052	0.36256	-0.603817	0.888443	-1.53063	0.535367	-0.411135	0.967378	-1.07556	0.289051	-0.676248	0.816712	-1.79533	0.318317	-0.621267	0.823854	-1.66958	0.295959	-0.708104	0.843056	-1.75537	0.304331	-0.637694	0.835879	-1.72967	0.385989	-0.572309	0.901536	-1.41552	0.585194	-0.350766	0.981101	-0.858022	0.501422	-0.421342	0.956199	-1.11548	0.439078	-0.474869	0.903117	-1.26861	0.473307	-0.440046	0.951782	-1.11486	0.435208	-0.49294	0.929575	-1.30386	0.33025	-0.614109	0.850006	-1.53133	0.426637	-0.517522	0.920238	-1.35535	0.533416	-0.403695	0.965557	-1.0613	0.290927	-0.657848	0.833262	-1.80781	0.559758	-0.371346	0.977308	-0.961466	0.431515	-0.495959	0.930109	-1.29179	0.525958	-0.410991	0.965313	-1.04146	0.456726	-0.484612	0.939331	-1.26367	0.454034	-0.489668	0.938885	-1.24935	0.324688	-0.627436	0.853396	-1.65372	0.749948	-0.22657	0.997491	-0.512753	0.404739	-0.51952	0.913287	-1.39073	0.452443	-0.470631	0.912046	-1.25236	0.388228	-0.534425	0.879574	-1.41529	0.356459	-0.62119	0.890614	-1.5613	0.349234	-0.562192	0.855294	-1.47896	0.220141	-0.804531	0.712842	-1.97638	0	0	0.887901	-0.536492	0.41077	-1.38391	0.894607	-0.537633	0.391292	-1.40797
2810032G03Rik	0.844198	0.135193	0.99994	0.32987	0.855198	0.122508	0.998933	0.317396	0.681167	0.28996	0.999382	0.694853	0.984114	0.0129443	0.999764	0.0338088	0.805268	-0.154333	0.99711	-0.383501	0.768903	0.195335	0.999467	0.488749	0.794629	0.170773	0.994357	0.425682	0.749621	0.209372	0.990544	0.516431	0.326607	0.708985	0.862191	1.64054	0.525338	0.434796	0.963196	1.0436	0.561292	0.390999	0.972428	0.989804	0.795035	0.175062	0.996354	0.442113	0.924077	0.0628322	0.999156	0.154974	0.777597	0.194986	0.998789	0.477528	0.950887	-0.0394254	0.998247	-0.0961832	0.678467	0.285575	0.995639	0.70879	0.988951	0.00921241	0.999304	0.0215102	0.910085	-0.0734949	0.99905	-0.178433	0.876555	-0.100991	0.999828	-0.23613	0.770382	0.190316	0.988081	0.45437	0.677846	0.286677	0.996981	0.696911	0.797793	0.162251	0.993844	0.421701	0.663024	0.333715	0.996126	0.722883	0.780741	0.188136	0.989704	0.449619	0.810451	0.157817	0.998845	0.399333	0.903393	-0.0762956	0.995233	-0.197458	0.997782	-0.00182047	0.999612	-0.0046608	0.870581	0.109362	0.999136	0.247264	0.930476	-0.054684	0.996926	-0.138409	0.657285	0.276621	0.971195	0.719084	0.524288	0.42864	0.963051	1.0717	0.741263	0.209127	0.989059	0.535913	0.971069	-0.0225115	0.998974	-0.0583738	0.909223	-0.0712264	0.999918	-0.17543	0.999097	-0.000698016	0.99978	-0.00178118	0.938746	0.0487138	0.998821	0.126594	0.62709	0.326924	0.985445	0.821396	0.857155	0.119467	0.999104	0.307608	0.768132	0.199237	0.99948	0.494881	0.908494	-0.0741228	0.999472	-0.18774	0.611502	0.342993	0.984299	0.838614	0.783174	0.187986	0.997802	0.467711	0.656858	0.298515	0.97794	0.728484	0.753836	0.20119	0.993155	0.502111	0.627663	0.3054	0.973355	0.751029	0.976239	0.0190124	0.997887	0.0465832	0.797243	-0.160423	0.995073	-0.400751	0.804391	0.162449	0.99475	0.361828	0.692968	0.268463	0.990744	0.627522	0.415427	0.573484	0.928239	1.39987	0.591295	0.376202	0.982483	0.908707	0.809865	0.151929	0.992962	0.352836	0.518963	0.426875	0.947009	1.05956	0.612808	0.34303	0.99111	0.872306	0.963037	0.0305391	0.999249	0.0788608	0.795991	0.17431	0.99212	0.417599	0.565268	0.406199	0.962502	0.913259	0.87762	0.0989143	0.999697	0.240429	0.632664	0.311023	0.967645	0.755801	0.751148	0.213772	0.999238	0.538143	0.777396	0.192256	0.995048	0.47374	0.889081	0.0872535	0.994859	0.226851	0.875702	0.103538	0.998605	0.266534	0.638692	0.308981	0.97888	0.734761	0.597224	0.370388	0.974458	0.897481	0.672154	0.286987	0.980673	0.694338	0.718852	0.232164	0.992725	0.595597	0.715916	0.238748	0.990227	0.598935	0.724614	0.237333	0.996837	0.573796	0.893475	0.0856218	0.996612	0.213503	0.96957	0.0252818	0.999467	0.0626667	0.925817	0.0599178	0.999065	0.156524	0.813403	0.152225	0.99821	0.409584	0.600899	0.359894	0.982502	0.885818	0.81265	0.150069	0.99676	0.39653	0.735379	0.230068	0.999089	0.567654	0.763817	0.196957	0.998771	0.50596	0.961721	0.0309033	0.997953	0.0783645	0.981129	0.0151946	0.999094	0.0371843	0.903108	0.078827	0.998709	0.201999	0.627693	0.315241	0.971141	0.795151	0.860386	0.111305	0.999702	0.273437	0.3608	0.636339	0.885339	1.52698	0.755278	0.212093	0.999551	0.490236	0.706326	0.257936	0.992434	0.642409	0.654511	0.297152	0.988323	0.762579	0.780194	0.19371	0.99773	0.477705	0.693099	0.284383	0.997269	0.650624	0.827827	-0.142754	0.999935	-0.357172	0.86541	-0.106979	0.99959	-0.278339	0.562964	0.404518	0.98049	0.982148	0.744062	0.223419	0.998817	0.544787	0.999472	0.000431494	0.999931	0.00111159	0.913164	0.0760857	0.997491	0.175444	0.568683	0.387384	0.976458	0.951416	0.906125	0.0746714	0.997272	0.196562	0.698024	0.257077	0.988322	0.63641	0.944303	0.0473811	0.998439	0.118287	0.742085	0.21359	0.990541	0.519956	0.727694	0.217629	0.988828	0.561237	0	0	0.989059	0.17901	0.77049	0.438061	0.996798	0.191286	0.778895	0.470726
Ldah	0.519898	0.23228	0.961137	1.08012	0.908663	-0.0402037	0.998933	-0.199535	0.769411	0.103427	0.999382	0.495757	0.658344	0.153328	0.987684	0.750835	0.69866	0.1285	0.989349	0.602206	0.568621	0.189297	0.974124	0.948326	0.960925	0.0163381	0.998297	0.0801197	0.954384	-0.0190945	0.997837	-0.0925651	0.789418	0.0898602	0.997088	0.446634	0.393256	0.303399	0.90394	1.40276	0.958715	-0.0175333	0.999891	-0.0882015	0.896474	0.0467523	0.996354	0.221445	0.710447	0.129955	0.995084	0.603732	0.876835	0.0558005	0.998877	0.262021	0.305907	0.361987	0.845101	1.59882	0.973086	-0.0115587	0.999962	-0.0576846	0.473417	0.244197	0.933829	1.11362	0.667973	0.144763	0.990222	0.677717	0.820662	-0.0787288	0.999828	-0.344599	0.602342	0.167535	0.955876	0.811109	0.42228	0.28364	0.922457	1.34628	0.515939	0.218797	0.937289	1.06924	0.707459	0.140798	0.998492	0.622562	0.955526	0.0183103	0.998838	0.0900813	0.552534	0.219178	0.973149	0.988937	0.348218	0.344136	0.846773	1.52605	0.664582	0.155128	0.992298	0.727006	0.717378	0.122956	0.983512	0.549351	0.480121	0.233057	0.924679	1.12018	0.50958	0.2246	0.935966	1.06889	0.892443	0.044382	0.999151	0.227575	0.942857	0.0245096	0.997998	0.116343	0.859314	-0.0603259	0.993738	-0.285283	0.991063	-0.00384392	0.999918	-0.0172333	0.752585	0.107166	0.99978	0.496323	0.83005	0.0732485	0.998821	0.35359	0.942594	0.0241843	0.999176	0.121748	0.782896	0.0963005	0.999104	0.4709	0.588815	0.192506	0.977642	0.907368	0.531459	0.224265	0.971483	1.02214	0.602605	0.176857	0.981563	0.859628	0.53273	0.215569	0.969376	1.0603	0.742502	0.114158	0.987662	0.538738	0.970504	0.0119452	0.997503	0.0592064	0.7545	0.104823	0.990551	0.48422	0.813718	0.0818924	0.995817	0.368535	0.698502	0.125408	0.982266	0.604196	0.984118	-0.00673864	0.998296	-0.0290815	0.807753	0.0848261	0.998241	0.386729	0.924675	0.0326207	0.999884	0.16252	0.881322	0.0502791	0.997858	0.252653	0.79553	-0.0854858	0.992962	-0.380019	0.796164	0.090872	0.994667	0.424377	0.751411	0.113877	0.999749	0.546029	0.99598	-0.00174062	0.999572	-0.00857282	0.993248	-0.00284089	0.999975	-0.0136691	0.551516	0.207033	0.957557	0.945745	0.94751	-0.0217972	0.999697	-0.102791	0.871198	-0.05526	0.998762	-0.256376	0.700609	0.137257	0.999238	0.652469	0.885293	0.0510086	0.995048	0.241738	0.976859	0.00974203	0.998716	0.0471822	0.551019	0.210477	0.965589	1.01596	0.936543	0.0277879	0.997525	0.12459	0.60595	0.177441	0.976177	0.876193	0.432755	0.277166	0.90063	1.28711	0.795414	0.0904877	0.993419	0.428981	0.72494	0.120248	0.990621	0.579092	0.496975	0.243141	0.949865	1.10632	0.884001	-0.0477545	0.996612	-0.23262	0.94708	0.0232491	0.999467	0.109035	0.759831	0.107895	0.998593	0.513916	0.693522	0.140789	0.99218	0.683825	0.755975	0.107887	0.999489	0.526252	0.621312	0.171777	0.969714	0.826476	0.94504	0.0249298	0.999234	0.115782	0.760917	0.108793	0.998771	0.512368	0.632844	0.167578	0.984039	0.780043	0.684521	0.140947	0.994414	0.638709	0.929214	0.0303674	0.998709	0.147404	0.961526	-0.0156513	0.998394	-0.0790906	0.918558	0.0336659	0.999702	0.158965	0.92609	-0.0322983	0.999097	-0.155006	0.78119	-0.0925506	0.999551	-0.436886	0.927761	0.0309432	0.99858	0.154573	0.648804	0.160364	0.986324	0.776076	0.916937	0.0363354	0.99773	0.178529	0.603987	0.182349	0.984863	0.855089	0.830766	0.0728391	0.999935	0.350979	0.926945	0.0323313	0.99959	0.150572	0.993498	-0.00285704	0.999866	-0.0138367	0.929328	-0.0299877	0.999596	-0.147996	0.972438	0.0122786	0.997908	0.0580157	0.781858	0.0986759	0.997491	0.445489	0.928729	0.0301455	0.998921	0.149298	0.679777	0.136311	0.980318	0.688005	0.684312	0.139345	0.985798	0.666915	0.577429	0.19295	0.983944	0.943321	0.721583	0.120775	0.990528	0.563009	0.613088	0.166837	0.967627	0.815065	0	0	0.983788	0.097136	0.759558	0.45839	0.99685	0.101051	0.775301	0.47756
Hs1bp3	0.355123	0.503603	0.879567	1.5521	0.363841	0.481348	0.894364	1.57936	0.256315	0.59153	0.791582	1.91972	0.337039	0.524602	0.869428	1.63009	0.42458	0.381014	0.899276	1.24212	0.53936	0.321907	0.967905	1.02101	0.284599	0.56448	0.791101	1.74987	0.201901	0.653039	0.697626	2.06508	0.277768	0.559534	0.81309	1.8151	0.104389	0.835315	0.51487	2.6683	0.265582	0.60105	0.808719	1.89688	0.131767	0.818066	0.582096	2.56503	0.287326	0.597582	0.824622	1.73028	0.501108	0.344433	0.953657	1.13738	0.440371	0.407361	0.93249	1.20487	0.223854	0.638987	0.746927	2.07965	0.221335	0.581347	0.731894	1.89969	0.164486	0.741959	0.659422	2.19644	0.401347	0.480859	0.923254	1.2757	0.185904	0.628693	0.657977	2.05923	0.491904	0.340414	0.952664	1.15304	0.350848	0.482941	0.849386	1.53559	0.219192	0.601576	0.753393	2.03834	0.170093	0.674373	0.622465	2.21601	0.267364	0.619522	0.818816	1.84671	0.253831	0.559346	0.749869	1.85637	0.180438	0.694558	0.674344	2.24577	0.136375	0.750988	0.579983	2.26049	0.165419	0.684448	0.626715	2.20047	0.266654	0.564755	0.762842	1.80037	0.340216	0.472189	0.877273	1.60522	0.34084	0.47331	0.846057	1.546	0.295676	0.513207	0.800078	1.68316	0.299713	0.517639	0.832482	1.59562	0.237135	0.600765	0.735132	1.8613	0.244144	0.576049	0.767622	1.9187	0.367499	0.479806	0.884652	1.52362	0.415623	0.42952	0.926098	1.39116	0.292672	0.547564	0.84095	1.76634	0.208542	0.668776	0.731382	2.05412	0.180697	0.659503	0.691809	2.21011	0.345737	0.477361	0.872292	1.60256	0.385278	0.446998	0.87562	1.42368	0.137471	0.779431	0.581271	2.37821	0.0816854	0.878132	0.439778	2.69584	0.249047	0.55479	0.754661	1.8028	0.252175	0.590227	0.748211	1.78615	0.151949	0.754763	0.616358	2.09305	0.268514	0.570673	0.80291	1.7586	0.394096	0.430873	0.918254	1.46489	0.235242	0.61468	0.763865	2.00872	0.332669	0.448001	0.84588	1.42066	0.19447	0.68489	0.682148	2.13157	0.344212	0.50747	0.873906	1.6304	0.304902	0.569981	0.857675	1.74588	0.187256	0.689561	0.676025	2.13006	0.341759	0.488272	0.855799	1.50988	0.275668	0.548913	0.810675	1.70204	0.273537	0.519086	0.769528	1.73138	0.195466	0.682703	0.71432	2.19682	0.179169	0.69793	0.67593	2.25098	0.330415	0.508158	0.836793	1.5831	0.355115	0.472299	0.87573	1.57567	0.411113	0.400796	0.892179	1.28624	0.155949	0.74331	0.625138	2.40988	0.219222	0.63187	0.715986	2.01578	0.163747	0.7965	0.619831	2.30397	0.162758	0.727757	0.616627	2.29727	0.308007	0.550371	0.84466	1.66034	0.246484	0.617237	0.747963	1.84779	0.171019	0.719548	0.677046	2.24882	0.193732	0.666343	0.703731	2.18478	0.205665	0.706616	0.727415	2.19608	0.399946	0.426216	0.903491	1.42534	0.285465	0.550306	0.791826	1.78703	0.267744	0.576913	0.817111	1.86141	0.38501	0.423631	0.900752	1.46279	0.39183	0.480979	0.902508	1.39819	0.186715	0.688884	0.710442	2.07561	0.315902	0.544114	0.856877	1.66415	0.285806	0.512451	0.785944	1.75002	0.225653	0.617947	0.75187	1.88368	0.438486	0.398009	0.931049	1.29457	0.249154	0.599463	0.778035	1.81255	0.320001	0.52435	0.843455	1.69547	0.298535	0.529262	0.829523	1.77152	0.148023	0.766273	0.628056	2.4762	0.286159	0.545411	0.831908	1.75838	0.107577	0.8683	0.547572	2.64267	0.196191	0.68022	0.716151	2.12251	0.284133	0.606478	0.83015	1.8186	0.204677	0.693508	0.715546	2.11644	0.184927	0.690229	0.682064	2.22608	0.307889	0.509585	0.846035	1.64049	0.354146	0.48104	0.885733	1.54662	0.290471	0.571742	0.800043	1.76197	0.115229	0.875322	0.526342	2.58363	0.400279	0.450672	0.915727	1.42413	0.315493	0.471422	0.829808	1.58591	0.297008	0.537139	0.800145	1.68095	0	0	0.776402	0.582634	0.272888	1.83937	0.795934	0.570327	0.271025	1.7937
Rhob	6.70866e-06	0.782518	0.000443648	7.55781	6.13235e-06	0.784341	0.00042776	7.86448	6.29475e-06	0.814377	0.00046676	7.63772	3.9814e-06	0.749677	0.000259159	7.83155	1.16978e-05	0.760951	0.000655078	6.81826	5.89992e-06	0.740394	0.000387748	7.53549	3.01602e-06	0.758267	0.00020437	7.63652	2.20327e-07	0.81514	2.45159e-05	8.38442	7.0806e-06	0.74062	0.000470828	7.51101	1.25055e-06	0.771515	0.000111989	7.96488	5.02485e-06	0.79063	0.000355418	7.77592	1.29746e-06	0.795472	0.000107842	8.23738	5.282e-07	0.781274	5.77773e-05	8.1566	3.9574e-06	0.804965	0.000273952	7.8	5.40627e-06	0.818068	0.000406601	7.10265	1.06622e-05	0.775577	0.000695722	7.52856	5.34773e-06	0.722473	0.000361179	7.06864	4.24278e-05	0.775715	0.00216221	6.46833	8.90206e-05	0.711425	0.00431997	5.95688	2.28012e-06	0.787052	0.000160672	7.35843	3.77929e-06	0.819979	0.000279063	7.75615	1.83482e-06	0.799186	0.000133517	7.85255	9.53571e-06	0.745381	0.000603615	7.345	4.54084e-06	0.787536	0.000261722	7.40598	8.243e-07	0.785346	8.2352e-05	8.20751	4.76545e-06	0.780115	0.000308793	7.44252	8.25844e-06	0.805259	0.000532795	7.47531	2.63758e-06	0.722606	0.000193817	7.1289	3.82953e-06	0.727898	0.000256214	7.3299	1.48014e-06	0.783777	0.000116955	7.80229	6.88376e-06	0.803981	0.000489309	7.56922	2.21301e-05	0.811637	0.00105114	6.88552	1.27218e-06	0.750207	0.000105748	7.7966	1.04802e-05	0.780167	0.000713522	6.78071	5.80634e-06	0.71673	0.000342853	7.13755	1.04929e-05	0.745163	0.000633044	7.25963	2.5588e-06	0.886343	0.00019501	7.95211	2.07249e-05	0.76017	0.00114318	7.27494	1.1284e-05	0.793855	0.00069975	7.37066	5.23871e-06	0.81425	0.000379524	7.44007	3.11684e-05	0.76469	0.00164106	6.87618	3.32597e-06	0.7825	0.00027754	7.90254	5.83413e-06	0.784494	0.00039081	7.43203	5.67334e-06	0.768002	0.000381094	7.26655	8.98611e-06	0.749154	0.000484988	6.8755	2.05658e-05	0.745142	0.0010425	6.66064	4.88593e-06	0.783721	0.00028167	7.1279	3.38597e-06	0.771908	0.000287166	6.78735	3.25272e-05	0.697968	0.00162075	6.60374	8.08715e-06	0.849537	0.000553782	7.67135	1.22691e-05	0.7758	0.000742367	7.40009	1.7075e-05	0.743053	0.000948012	6.30597	5.97247e-06	0.750628	0.000395227	7.43788	1.05376e-05	0.777534	0.000599183	7.59429	2.66678e-05	0.783216	0.00147512	7.14736	2.10487e-05	0.769452	0.00115228	6.87032	2.58279e-05	0.717331	0.00120244	6.68218	5.32363e-06	0.739358	0.000380189	7.1067	3.03561e-05	0.716176	0.00129385	6.595	4.56316e-06	0.758272	0.000352725	7.77863	1.70498e-05	0.777239	0.000939455	7.2061	7.88066e-06	0.745082	0.000441937	7.26814	2.57313e-05	0.73832	0.00125319	7.17074	1.73016e-06	0.826583	0.000135956	7.48431	1.70326e-05	0.74899	0.000908753	7.30458	2.6942e-06	0.780158	0.000188418	7.69961	4.70186e-07	0.801086	4.08927e-05	8.33535	7.29558e-06	0.778739	0.000426402	7.38112	3.76224e-06	0.807554	0.000284754	7.53137	4.37449e-06	0.76888	0.000277133	7.32264	7.42693e-07	0.762029	7.83913e-05	8.13138	1.25379e-05	0.761314	0.000730321	7.34305	9.51391e-06	0.806316	0.00061133	7.68355	6.09901e-07	0.78775	6.26123e-05	8.44665	4.70773e-06	0.75027	0.000298325	7.65827	4.5406e-06	0.796635	0.000378537	7.7007	2.91441e-05	0.765127	0.00159677	7.03873	7.94793e-07	0.820459	7.15266e-05	8.06064	3.88911e-05	0.700438	0.00194429	6.46718	8.00715e-07	0.786166	7.98876e-05	8.18904	8.44003e-06	0.789946	0.000476443	7.30213	7.94002e-06	0.728505	0.000495132	6.94435	3.84537e-05	0.750092	0.00195202	6.8786	1.42043e-06	0.758164	0.000122822	7.58442	2.41437e-05	0.786496	0.00125974	7.19932	9.0083e-06	0.753687	0.000517855	7.56558	1.63399e-05	0.765791	0.00105417	7.3775	2.36595e-05	0.740809	0.00131868	6.969	2.44148e-05	0.746265	0.00133927	6.93051	9.16962e-06	0.842065	0.000633304	7.28458	3.6456e-05	0.742351	0.00190331	7.01046	2.38826e-05	0.767971	0.00125328	7.05034	1.40897e-05	0.793102	0.000807101	7.29155	5.8891e-05	0.778729	0.00291827	6.4631	5.74976e-06	0.755705	0.000392239	7.57034	5.3353e-06	0.806788	0.000333999	7.58591	1.02616e-06	0.769658	8.65456e-05	8.01531	1.84974e-05	0.777734	0.00105589	7.25051	1.13306e-05	0.75799	0.000660935	6.93617	1.8552e-07	0.811478	1.90261e-05	8.40304	0	100	0.000657268	0.772604	1.16941e-05	7.38567	0.000434848	0.775646	6.5017e-06	7.37931
Gm56555	0.401819	0.787297	0.914393	1.40721	0.360219	0.822249	0.891162	1.59132	0.373753	0.852468	0.890411	1.50423	0.259517	1.05891	0.791135	1.9145	0.477108	0.602384	0.928775	1.10595	0.300632	0.929764	0.827061	1.72184	0.126659	1.39908	0.547921	2.49781	0.493976	0.580677	0.938378	1.10685	0.196387	1.16368	0.707434	2.16055	0.419015	0.687556	0.918461	1.32784	0.102282	1.6241	0.522746	2.78389	0.280102	1.10089	0.813049	1.83819	0.276392	1.13078	0.813888	1.77004	0.265246	1.03932	0.795254	1.88352	0.242681	1.0225	0.781765	1.82442	0.185415	1.31016	0.684859	2.26417	0.417661	0.757137	0.900074	1.25894	0.57415	0.503881	0.972312	0.887887	0.621039	0.457437	0.996843	0.751508	0.741085	0.263291	0.980559	0.514368	0.182635	1.17748	0.693082	2.23581	0.322194	0.947749	0.827155	1.62943	0.306886	1.111	0.856111	1.6951	0.399964	0.715615	0.876772	1.35956	0.314832	0.949599	0.86334	1.67352	0.268832	1.04968	0.767928	1.79888	0.287888	0.927554	0.822521	1.78193	0.58621	0.491865	0.966203	0.826134	0.341217	0.784779	0.839334	1.50989	0.301072	0.949371	0.799852	1.67611	0.210659	1.15148	0.738353	2.1068	0.328955	0.839651	0.837678	1.58449	0.390238	0.745726	0.876694	1.38288	0.786366	0.228497	0.99857	0.417015	0.340239	0.839092	0.851218	1.50156	0.366118	0.842125	0.884899	1.48886	0.412235	0.694165	0.91376	1.38633	0.295401	0.937869	0.840094	1.78817	0.185354	1.16299	0.697096	2.22321	0.34515	0.884372	0.875006	1.54198	0.458628	0.70044	0.940692	1.2236	0.627544	0.445619	0.98703	0.824634	0.37031	0.810371	0.863317	1.46907	0.468202	0.599994	0.925793	1.16152	0.405334	0.717177	0.884708	1.28852	0.39669	0.790907	0.886739	1.32558	0.809905	0.200078	0.995374	0.375218	0.521674	0.535095	0.949123	0.936119	0.301494	0.963778	0.837111	1.64217	0.285718	0.948172	0.827177	1.83507	0.385827	0.801853	0.9072	1.4676	0.318839	0.960505	0.834965	1.46186	0.485457	0.599238	0.931812	1.14599	0.230131	1.18046	0.75105	2.06846	0.343244	0.886033	0.890145	1.6128	0.317723	0.870088	0.828721	1.61385	0.319287	0.875379	0.831105	1.58171	0.302186	0.933352	0.836516	1.61094	0.288338	0.912475	0.783343	1.67892	0.414533	0.768571	0.9191	1.3846	0.542668	0.536254	0.972952	1.02013	0.561149	0.550233	0.952919	0.945255	0.0690281	1.96452	0.412742	3.09819	0.497459	0.606579	0.931569	1.06177	0.408294	0.708213	0.907804	1.40449	0.141482	1.2839	0.580244	2.41233	0.267602	0.960115	0.767456	1.83414	0.150316	1.32873	0.595727	2.36732	0.149897	1.33363	0.639216	2.34519	0.128242	1.44663	0.55545	2.42519	0.465596	0.644949	0.950494	1.19866	0.382995	0.77228	0.900705	1.46657	0.472752	0.620749	0.947094	1.24592	0.158273	1.2787	0.63165	2.38919	0.43219	0.701127	0.898898	1.3141	0.417256	0.780184	0.930098	1.36244	0.0895208	1.683	0.485085	2.85912	0.102199	1.63153	0.521203	2.66849	0.428254	0.713556	0.927227	1.24532	0.181432	1.30346	0.687754	2.21744	0.213814	1.13434	0.70188	2.03821	0.417667	0.743439	0.917743	1.26001	0.331161	0.909601	0.866591	1.62379	0.346758	0.836524	0.865757	1.47988	0.462732	0.634416	0.939331	1.25202	0.154624	1.59965	0.628623	2.42556	0.189087	1.37215	0.699794	2.24807	0.355835	0.925737	0.886769	1.5222	0.412049	0.741135	0.918345	1.34712	0.32165	1.079	0.855958	1.62753	0.408486	0.777555	0.916717	1.40343	0.667494	0.362423	0.99271	0.716847	0.133619	1.42363	0.584422	2.51866	0.208777	1.21963	0.733525	2.02222	0.340243	0.858713	0.874229	1.59187	0.150319	1.36162	0.59944	2.39755	0.2605	1.01421	0.760287	1.84566	0.225542	1.11767	0.763784	2.05195	0.320818	0.914047	0.832829	1.56855	0.177806	1.15573	0.650442	2.17203	0	0	0.822386	0.920534	0.342842	1.63425	0.856034	0.885203	0.330058	1.5879
Pum2	0.797387	-0.0540225	0.997855	-0.430922	0.747651	-0.0673395	0.998933	-0.559581	0.715494	-0.0728073	0.999382	-0.61641	0.909073	-0.0234176	0.998423	-0.193919	0.890633	-0.0265404	0.999313	-0.213894	0.94842	-0.0124937	0.999467	-0.107613	0.946905	-0.0138983	0.998128	-0.108904	0.981318	0.00458664	0.998559	0.0378934	0.886797	-0.0288602	0.998034	-0.238075	0.828048	-0.0424204	0.998027	-0.356892	0.82992	0.047746	0.999862	0.365994	0.860304	-0.0359253	0.996354	-0.29951	0.582865	-0.114171	0.976986	-0.89311	0.740607	-0.0713834	0.997452	-0.559689	0.924838	-0.0186562	0.998247	-0.147323	0.845929	-0.0397177	0.999962	-0.332233	0.937385	-0.0151988	0.99913	-0.122025	0.884474	0.0291033	0.998578	0.229576	0.837171	0.0464587	0.999828	0.312403	0.873873	-0.0316903	0.992239	-0.247115	0.987006	-0.00333131	0.999142	-0.027323	0.688549	-0.0865942	0.98292	-0.65974	0.945441	-0.0151902	0.998492	-0.113529	0.934732	0.016653	0.996941	0.13228	0.928985	-0.0185727	0.998845	-0.148385	0.970661	-0.0071183	0.996546	-0.0598338	0.754042	-0.0667594	0.995972	-0.52533	0.899523	-0.0239944	0.999136	-0.19163	0.97889	-0.00505843	0.997833	-0.0419764	0.725748	-0.0792252	0.980867	-0.56855	0.819159	-0.0447971	0.999151	-0.384797	0.759566	0.0627154	0.990711	0.496748	0.917017	-0.0212448	0.997477	-0.167699	0.824979	0.0440862	0.999754	0.340257	0.934926	0.0164327	0.99978	0.128553	0.718945	-0.0714137	0.998821	-0.592843	0.786233	-0.0587333	0.999176	-0.458533	0.767076	-0.061221	0.999104	-0.506198	0.769132	-0.0585555	0.99948	-0.492684	0.95126	-0.0118233	0.999472	-0.0998397	0.7863	0.0593553	0.999484	0.447627	0.721796	-0.0726639	0.997168	-0.605165	0.81647	-0.0503213	0.992613	-0.380575	0.983599	-0.00400238	0.999196	-0.0329166	0.950031	0.0122389	0.99811	0.0970381	0.987828	-0.00296235	0.998871	-0.0238612	0.868857	-0.0304916	0.997923	-0.257546	0.763074	-0.0602274	0.992741	-0.440393	0.698188	-0.0780366	0.991454	-0.616297	0.941426	0.0156386	0.999884	0.126302	0.755834	-0.0687171	0.997858	-0.526238	0.798444	-0.0496702	0.992962	-0.374483	0.775317	0.0593089	0.993638	0.46892	0.823493	-0.046805	0.999749	-0.384476	0.839703	-0.0420467	0.999249	-0.344202	0.743645	-0.0707047	0.984458	-0.528228	0.825445	-0.0479963	0.998056	-0.350268	0.873164	-0.0337385	0.999697	-0.249256	0.893933	0.0262949	0.998779	0.210826	0.887005	-0.0316582	0.999238	-0.241125	0.919496	0.0199551	0.995101	0.169359	0.648621	-0.089503	0.977672	-0.74119	0.930586	-0.0181377	0.998605	-0.148427	0.766051	-0.0552287	0.989475	-0.465626	0.886659	0.0333091	0.996696	0.242092	0.901381	-0.0226422	0.996104	-0.203311	0.824161	0.0500171	0.993419	0.367615	0.840158	-0.0384882	0.99584	-0.33194	0.861105	0.0344526	0.996837	0.284973	0.942591	-0.0153244	0.996916	-0.114817	0.980416	0.00510597	0.999467	0.0403246	0.930323	-0.0172926	0.999065	-0.146992	0.997097	0.000744992	0.999052	0.00631319	0.91648	-0.0215235	0.999489	-0.177583	0.804464	-0.0490689	0.995879	-0.414206	0.904227	-0.0263548	0.999234	-0.20209	0.927282	-0.0193297	0.998771	-0.153679	0.984333	0.00404485	0.99906	0.0320641	0.956681	-0.0118164	0.999094	-0.0853894	0.892012	-0.0273677	0.998709	-0.225267	0.904891	-0.0221306	0.997033	-0.195903	0.976189	0.0063144	0.999702	0.0464026	0.809626	-0.0513783	0.999045	-0.402547	0.804819	-0.0531053	0.999551	-0.388673	0.962869	-0.00923736	0.99858	-0.0793712	0.862679	0.0353986	0.997907	0.294745	0.974726	0.00692478	0.99773	0.0542319	0.95816	0.0114324	0.99852	0.0864893	0.763105	-0.0612163	0.999935	-0.494982	0.500418	-0.141775	0.955977	-1.10656	0.791921	-0.055939	0.999866	-0.447938	0.78556	-0.0571966	0.999596	-0.454014	0.640185	-0.0930705	0.984311	-0.784893	0.96582	-0.0089153	0.997491	-0.0689412	0.976955	-0.00585078	0.999522	-0.0482173	0.891677	-0.0268426	0.997272	-0.22699	0.857296	-0.0368479	0.997583	-0.29495	0.963172	0.00903195	0.998439	0.0781779	0.703167	-0.0763269	0.989442	-0.602042	0.853558	-0.0347327	0.996605	-0.297516	0	0	0.996341	-0.0248151	0.855254	-0.20028	0.998465	-0.023706	0.871011	-0.198996
Laptm4a	0.00203899	0.495434	0.0394088	5.17731	0.0445328	0.328475	0.333107	3.49422	0.00643684	0.437552	0.0921633	4.60785	0.0118748	0.365344	0.135239	4.27178	0.000505499	0.462232	0.0127313	5.40998	0.00231639	0.41731	0.0423286	5.06755	0.00327988	0.399627	0.0517633	4.8082	0.000860352	0.44623	0.0187516	5.39284	0.00364945	0.410072	0.0602609	4.86152	0.00296062	0.423313	0.0506321	4.88297	0.0128572	0.347212	0.146504	4.23866	0.00527527	0.426236	0.076144	4.7478	0.000717845	0.459057	0.0178158	5.50086	0.00283658	0.433044	0.0473674	5.04645	0.0622799	0.295166	0.400903	2.91125	0.00279458	0.414033	0.049396	5.11128	0.00162891	0.449182	0.0318273	4.89402	0.00279707	0.405142	0.0510975	4.72298	0.00127879	0.488984	0.0303806	4.89581	0.000415228	0.423727	0.0103968	5.49557	0.00966677	0.391182	0.121601	4.34102	0.00240494	0.425312	0.0402331	4.99556	0.00377873	0.389653	0.0637793	4.80449	0.00344464	0.431459	0.0508135	4.72468	0.0124876	0.373663	0.146193	4.15919	0.000386324	0.442806	0.0098576	5.77404	0.000259939	0.490066	0.00798407	6.12371	0.000882699	0.451161	0.0196032	5.04704	0.00148827	0.424694	0.0279614	5.03997	0.00236747	0.410542	0.0386538	4.92684	0.00478573	0.406197	0.072054	4.74815	0.00419427	0.395917	0.0616495	4.64717	0.0012803	0.44392	0.0253688	5.18323	0.00183459	0.433217	0.0373021	4.79399	0.000338911	0.4894	0.00924771	5.64223	0.00320956	0.386735	0.0534842	4.85472	0.00441337	0.385368	0.0673392	4.81347	0.00549697	0.381309	0.082165	4.74471	0.0101206	0.361566	0.123271	4.3168	0.00427806	0.41562	0.0679113	4.66642	0.00042654	0.468279	0.0123496	5.81677	0.00195157	0.435149	0.0382797	5.26458	0.00595236	0.394863	0.0810444	4.51006	0.0032269	0.407556	0.0531628	4.71592	0.00324387	0.442538	0.0507087	4.55808	0.00263672	0.452177	0.0439221	4.70332	0.000540151	0.465389	0.0124437	5.39708	0.000286094	0.505134	0.00923827	5.29965	0.00290102	0.428698	0.0502611	4.73312	0.0127138	0.378921	0.146291	4.28304	0.00195832	0.421213	0.037284	5.24023	0.000114016	0.517629	0.00430202	5.65864	0.00372671	0.405694	0.0580117	4.76501	0.00599983	0.404768	0.0852899	4.73633	0.00624616	0.414486	0.0911557	4.65334	0.00688256	0.429092	0.0921753	4.36511	0.00127197	0.425498	0.0251428	5.11748	0.00205953	0.405673	0.0393778	4.81135	0.00469846	0.41588	0.0646421	4.47018	0.00679481	0.410197	0.0941075	4.59316	0.00398861	0.431859	0.0629271	4.8244	0.00435608	0.404709	0.0627292	4.63759	0.0149693	0.377766	0.15745	4.14593	0.000101402	0.506479	0.00359237	6.08307	0.0150156	0.362052	0.154753	4.13075	0.00326899	0.414756	0.0504305	4.82572	0.00169198	0.438263	0.0303835	5.1943	0.00647424	0.411229	0.0847209	4.48104	0.0799952	0.290508	0.458482	2.85142	0.00258898	0.438238	0.0434272	4.8035	0.00739677	0.450973	0.101746	4.4	0.000741345	0.468132	0.0173968	5.6717	0.008508	0.401807	0.109244	4.5658	0.010408	0.385119	0.12221	4.33837	0.00345688	0.42856	0.053558	4.89184	0.0100296	0.382913	0.132187	4.32453	0.00450834	0.405076	0.0710244	4.78259	0.025633	0.312944	0.229423	3.644	0.000558784	0.484959	0.0151767	5.42478	0.00151525	0.450423	0.0316397	5.26293	0.00489486	0.393557	0.0677496	4.61352	0.000941583	0.434398	0.021907	5.14192	0.00135164	0.464972	0.0296069	5.35504	0.000566033	0.459386	0.0143557	5.42219	0.00599861	0.401103	0.0837473	4.68489	0.00592142	0.375025	0.0845246	4.68978	0.00387043	0.402813	0.0643554	4.94458	0.00465241	0.416083	0.0738883	4.66581	0.00473588	0.407414	0.0757126	4.63847	0.00329231	0.389647	0.0561671	4.82647	0.00111295	0.467799	0.025321	5.53571	0.00897147	0.397884	0.115945	4.36048	0.00206608	0.42666	0.0387833	5.17267	0.000273404	0.523421	0.00936743	5.85506	0.00888424	0.382983	0.114866	4.36735	0.0104527	0.376692	0.119619	4.26784	0.00326213	0.386002	0.0511146	4.82552	0.0105259	0.381208	0.12852	4.33114	0.0019849	0.464439	0.0365251	4.88601	0.0369904	0.318972	0.27049	3.36211	0	41	0.0738895	0.418032	0.00648044	4.8081	0.0533235	0.41575	0.0032861	4.80399
Wdr35	0.108501	-0.634373	0.536342	-2.69393	0.0790567	-0.713507	0.459729	-3.05444	0.169927	-0.548744	0.670043	-2.32102	0.0383084	-0.838197	0.295774	-3.51737	0.112014	-0.600881	0.516536	-2.47211	0.0578119	-0.725538	0.377187	-3.15583	0.0379266	-0.789149	0.282955	-3.39436	0.0820544	-0.665802	0.442699	-2.81387	0.15363	-0.566879	0.634196	-2.38618	0.0696458	-0.705188	0.41302	-2.98093	0.0754944	-0.722301	0.450195	-3.0285	0.136928	-0.591937	0.589954	-2.53127	0.0971212	-0.663154	0.504641	-2.6978	0.102271	-0.656105	0.509841	-2.76242	0.148602	-0.610733	0.638271	-2.25568	0.049641	-0.757477	0.347833	-3.35633	0.108176	-0.645056	0.52301	-2.49532	0.196692	-0.519392	0.714055	-2.03985	0.184359	-0.553414	0.722613	-2.01787	0.119776	-0.581866	0.527457	-2.42182	0.0961372	-0.653227	0.503371	-2.79144	0.0352264	-0.798746	0.264413	-3.46597	0.0570729	-0.754964	0.390611	-3.15661	0.183017	-0.510636	0.646089	-2.15078	0.0308589	-0.869213	0.26683	-3.59448	0.0552373	-0.726556	0.347266	-3.11865	0.0558565	-0.735463	0.363855	-3.20609	0.146216	-0.580011	0.600059	-2.20525	0.0357165	-0.776699	0.269768	-3.33169	0.070405	-0.684421	0.392752	-2.93248	0.110155	-0.624081	0.536266	-2.68871	0.234653	-0.462522	0.732368	-1.92897	0.0784815	-0.676341	0.427034	-2.83205	0.0697505	-0.707145	0.428658	-2.79032	0.19985	-0.489993	0.685772	-2.01843	0.0816108	-0.689147	0.45385	-2.86878	0.0683954	-0.727402	0.413928	-3.08115	0.0992523	-0.66592	0.524452	-2.81721	0.0714214	-0.721058	0.427567	-3.02614	0.119286	-0.605972	0.564679	-2.54446	0.122262	-0.621655	0.575158	-2.55143	0.0389305	-0.80553	0.301998	-3.50958	0.133763	-0.57911	0.56324	-2.45874	0.0976729	-0.651027	0.484528	-2.65196	0.24051	-0.464419	0.73805	-1.81744	0.1258	-0.589	0.55193	-2.39433	0.0685281	-0.685715	0.387921	-2.84128	0.235014	-0.468478	0.747097	-1.73492	0.165044	-0.542378	0.651039	-2.20649	0.122038	-0.620957	0.576144	-2.65794	0.077537	-0.696638	0.453452	-2.98721	0.15638	-0.540981	0.624901	-2.07852	0.185037	-0.522721	0.666813	-2.17747	0.152501	-0.588985	0.640184	-2.46617	0.0509925	-0.770694	0.363118	-3.32088	0.0761877	-0.681106	0.429465	-2.8642	0.0837656	-0.672092	0.442937	-2.74635	0.136337	-0.565614	0.601333	-2.32575	0.0526121	-0.714295	0.326207	-3.06459	0.0953396	-0.665732	0.502237	-2.83028	0.142716	-0.589045	0.608748	-2.45614	0.156503	-0.559553	0.601348	-2.30473	0.0639281	-0.740855	0.397216	-3.15689	0.106091	-0.60627	0.499002	-2.52889	0.135965	-0.604773	0.58734	-2.53244	0.0747018	-0.687075	0.414577	-2.92422	0.0390415	-0.792825	0.28153	-3.4144	0.160661	-0.558167	0.6134	-2.30878	0.113043	-0.649201	0.552629	-2.58097	0.124178	-0.589567	0.549459	-2.45133	0.168202	-0.543602	0.673037	-2.26372	0.0555337	-0.762086	0.363733	-3.21875	0.0741788	-0.728364	0.434932	-3.09829	0.0444643	-0.774758	0.314204	-3.40315	0.0997808	-0.643996	0.48581	-2.75372	0.120227	-0.625713	0.583107	-2.60973	0.0941569	-0.661149	0.498341	-2.8186	0.181611	-0.562208	0.693423	-2.18114	0.164489	-0.55008	0.667293	-2.18529	0.124195	-0.614055	0.573439	-2.55104	0.11408	-0.599482	0.513516	-2.5907	0.10371	-0.640229	0.53073	-2.52963	0.0656794	-0.730775	0.419281	-3.07556	0.0961405	-0.659505	0.497976	-2.61699	0.0681051	-0.715548	0.416875	-3.11032	0.0590345	-0.746546	0.376262	-3.21718	0.120102	-0.620736	0.565272	-2.66072	0.0884556	-0.658505	0.487496	-2.80856	0.189785	-0.531827	0.707221	-2.15334	0.181624	-0.53773	0.69404	-2.19359	0.134988	-0.603823	0.602121	-2.5379	0.119858	-0.623798	0.55966	-2.59541	0.138858	-0.58713	0.597257	-2.48521	0.227509	-0.497914	0.758068	-1.94156	0.0762338	-0.696499	0.435401	-2.95939	0.207113	-0.506833	0.699526	-2.10275	0.105223	-0.624556	0.502772	-2.65732	0.101433	-0.658309	0.523967	-2.77326	0.102332	-0.654925	0.501069	-2.58111	0.173185	-0.540807	0.641376	-2.19541	0	0	0.514461	-0.642752	0.111599	-2.6816	0.515026	-0.644526	0.104467	-2.65763
Ttc32	0.121436	0.655719	0.570506	2.59961	0.183354	0.560134	0.695773	2.31406	0.134328	0.608028	0.592748	2.5321	0.217312	0.513253	0.741718	2.09478	0.186384	0.521201	0.665484	2.05545	0.204487	0.496368	0.719927	2.11075	0.132021	0.576668	0.558801	2.46309	0.244733	0.442846	0.760602	1.88235	0.242877	0.458005	0.774708	1.95303	0.0911257	0.685448	0.478151	2.77601	0.198445	0.524727	0.722644	2.19113	0.201335	0.529331	0.706893	2.1746	0.299623	0.415955	0.833403	1.68675	0.321365	0.389125	0.850627	1.67655	0.185785	0.558225	0.706234	2.06621	0.223063	0.488562	0.746194	2.08321	0.164518	0.586617	0.641908	2.15917	0.216547	0.51629	0.742025	1.95252	0.305892	0.449514	0.861313	1.55641	0.341564	0.360455	0.839333	1.48057	0.194024	0.537006	0.710826	2.1789	0.138393	0.567262	0.57169	2.43898	0.184324	0.561103	0.703569	2.20238	0.110907	0.610702	0.49888	2.57496	0.295002	0.461139	0.846354	1.74358	0.28874	0.422338	0.791517	1.72589	0.253976	0.453986	0.780253	1.91268	0.21364	0.496083	0.711988	1.88743	0.145956	0.57112	0.592432	2.30659	0.298121	0.400732	0.798713	1.68638	0.225248	0.481011	0.756714	2.04105	0.244239	0.441587	0.746358	1.89001	0.136571	0.585694	0.572418	2.39607	0.216209	0.52037	0.736688	1.90276	0.0967693	0.664066	0.476646	2.61475	0.221447	0.484257	0.744928	2.01424	0.197749	0.524136	0.707716	2.17763	0.171396	0.560705	0.671577	2.3374	0.291	0.445533	0.839825	1.77247	0.245451	0.476141	0.783592	1.89713	0.192104	0.514636	0.707011	2.15358	0.212203	0.513148	0.73719	2.12033	0.179291	0.51971	0.650356	2.20214	0.0682161	0.729307	0.400864	2.9199	0.233612	0.512184	0.73007	1.84438	0.241308	0.455412	0.744807	1.8326	0.244044	0.453108	0.738331	1.81712	0.284811	0.435051	0.809039	1.56258	0.11609	0.662478	0.549789	2.49749	0.30802	0.408033	0.851564	1.75225	0.0934816	0.679921	0.50217	2.83855	0.275833	0.45973	0.789864	1.59807	0.209351	0.48491	0.704857	2.06239	0.201526	0.540812	0.718932	2.20152	0.237165	0.477289	0.77271	2.01155	0.417708	0.32035	0.899424	1.30899	0.313603	0.402227	0.827686	1.6004	0.211988	0.504068	0.732957	1.94876	0.260085	0.426284	0.753339	1.78078	0.26519	0.451275	0.800668	1.89074	0.151069	0.588354	0.624707	2.40589	0.270215	0.429912	0.773423	1.7934	0.175764	0.534174	0.662212	2.30701	0.313776	0.429462	0.820207	1.57637	0.189631	0.523318	0.683052	2.22787	0.141031	0.59385	0.57971	2.41506	0.140029	0.603817	0.567888	2.44147	0.376662	0.340527	0.86945	1.45497	0.252259	0.505252	0.790154	1.86469	0.293352	0.430969	0.803967	1.67538	0.205908	0.523288	0.732513	2.07792	0.185419	0.530393	0.689054	2.22619	0.32397	0.401904	0.861634	1.71153	0.28045	0.412902	0.806662	1.82767	0.210575	0.505873	0.696673	2.09464	0.23705	0.498702	0.785851	1.98589	0.245582	0.469346	0.778127	1.95524	0.179099	0.567199	0.689331	2.19375	0.215161	0.553557	0.749693	1.9485	0.162439	0.564772	0.654502	2.31792	0.236752	0.472853	0.73361	1.93984	0.358197	0.372092	0.884142	1.42843	0.22773	0.493339	0.764554	2.01555	0.177187	0.555274	0.673392	2.1225	0.147955	0.590522	0.621929	2.46667	0.155817	0.591165	0.630147	2.41856	0.139504	0.616024	0.608873	2.52942	0.163571	0.566171	0.661903	2.29677	0.220576	0.504782	0.749162	2.01175	0.263738	0.449166	0.802233	1.83531	0.354922	0.382847	0.885567	1.57072	0.178613	0.544509	0.678339	2.24443	0.283379	0.439278	0.813852	1.8013	0.158567	0.651459	0.653812	2.26833	0.0898576	0.692393	0.479136	2.83117	0.171221	0.543996	0.641872	2.28068	0.161296	0.560768	0.618733	2.29758	0.227158	0.515016	0.767267	2.04482	0.237535	0.476776	0.747824	1.8662	0.0878532	0.688342	0.44243	2.75116	0	0	0.711509	0.512657	0.215419	2.06976	0.732735	0.513201	0.212921	2.05892
Rdh14	0.197079	-0.340037	0.706138	-2.16512	0.288661	-0.287858	0.833938	-1.84545	0.216375	-0.316833	0.740967	-2.09066	0.317627	-0.266954	0.852417	-1.69684	0.463067	-0.184477	0.920602	-1.14148	0.26231	-0.276899	0.791433	-1.86468	0.32133	-0.24164	0.82888	-1.6218	0.223018	-0.302238	0.731318	-1.97185	0.20949	-0.314048	0.728983	-2.09877	0.330478	-0.256216	0.852803	-1.59899	0.252043	-0.292911	0.789287	-1.95159	0.281729	-0.278184	0.814695	-1.83199	0.0917854	-0.441514	0.487922	-2.74184	0.330359	-0.25451	0.859469	-1.64567	0.346438	-0.241747	0.878067	-1.47026	0.409941	-0.209064	0.91274	-1.40884	0.234311	-0.30446	0.750882	-1.84741	0.152606	-0.394904	0.63711	-2.26003	0.136653	-0.384836	0.633613	-2.26248	0.155539	-0.348599	0.605703	-2.21091	0.285747	-0.270541	0.826613	-1.79091	0.329924	-0.239891	0.83553	-1.6036	0.129613	-0.40325	0.604	-2.51439	0.383785	-0.22024	0.866462	-1.40682	0.251533	-0.301999	0.802754	-1.90911	0.301224	-0.268688	0.80336	-1.68184	0.181736	-0.34704	0.676143	-2.2391	0.238024	-0.294187	0.74263	-1.79079	0.20216	-0.327538	0.687372	-2.02334	0.174644	-0.326194	0.631866	-2.2001	0.454984	-0.184073	0.939969	-1.25748	0.120301	-0.378402	0.531745	-2.52148	0.452346	-0.194198	0.911405	-1.20957	0.0597687	-0.48817	0.391515	-2.89644	0.333488	-0.247425	0.844416	-1.52269	0.232828	-0.300002	0.759525	-1.96551	0.363989	-0.227764	0.884598	-1.53482	0.25854	-0.289936	0.802359	-1.93087	0.499069	-0.17176	0.951772	-1.13465	0.319272	-0.267532	0.853756	-1.62678	0.185404	-0.357209	0.69601	-2.18647	0.267902	-0.289725	0.809095	-1.88302	0.320514	-0.247161	0.823904	-1.62897	0.150794	-0.354294	0.605725	-2.30048	0.12462	-0.380617	0.552583	-2.37791	0.19542	-0.314332	0.681067	-2.02496	0.312899	-0.261203	0.81726	-1.57413	0.0841717	-0.423261	0.468378	-2.523	0.194994	-0.335924	0.703514	-2.0597	0.352328	-0.237865	0.882318	-1.59875	0.312803	-0.254824	0.847905	-1.70816	0.190346	-0.325216	0.68454	-1.92044	0.221655	-0.315143	0.725487	-2.00782	0.274082	-0.292546	0.806856	-1.88521	0.202847	-0.330799	0.726795	-2.16705	0.160007	-0.367039	0.627627	-2.26947	0.189256	-0.339374	0.671181	-2.08494	0.304646	-0.271957	0.837417	-1.60277	0.29286	-0.261086	0.788532	-1.66325	0.223284	-0.325754	0.749277	-2.0666	0.237167	-0.30837	0.768038	-1.98082	0.173888	-0.358202	0.636107	-2.21183	0.296469	-0.259842	0.829067	-1.77899	0.244276	-0.286599	0.751655	-1.82211	0.378355	-0.215936	0.887732	-1.49626	0.288544	-0.256202	0.794763	-1.74132	0.2851	-0.285258	0.785527	-1.76851	0.140273	-0.364736	0.573939	-2.42716	0.186262	-0.34088	0.706511	-2.15271	0.191119	-0.332534	0.667855	-2.08431	0.222588	-0.30553	0.751823	-2.00362	0.43321	-0.200548	0.925651	-1.31749	0.294954	-0.273836	0.832528	-1.81735	0.208861	-0.318406	0.717212	-2.12807	0.233129	-0.300477	0.728266	-1.99485	0.304703	-0.275953	0.851815	-1.72389	0.280283	-0.269437	0.815422	-1.81806	0.295014	-0.272298	0.827778	-1.70986	0.303751	-0.276391	0.844163	-1.61669	0.251303	-0.287692	0.785565	-1.90355	0.210328	-0.328929	0.696199	-2.05382	0.267467	-0.287999	0.806004	-1.72398	0.201051	-0.340026	0.727746	-2.13641	0.26839	-0.290787	0.795433	-1.74079	0.333251	-0.250645	0.854188	-1.64966	0.292638	-0.279449	0.822977	-1.79328	0.295693	-0.276093	0.837853	-1.79005	0.225455	-0.310469	0.757327	-1.99835	0.223668	-0.312373	0.753869	-1.99834	0.20492	-0.338367	0.728843	-2.08174	0.245379	-0.296077	0.78849	-1.97238	0.219935	-0.31913	0.73615	-2.04696	0.268356	-0.287421	0.799301	-1.85855	0.133282	-0.399389	0.605404	-2.41535	0.238679	-0.297788	0.773342	-1.96678	0.283131	-0.279423	0.795425	-1.78901	0.245441	-0.288382	0.744276	-1.90517	0.230411	-0.302137	0.770701	-2.03058	0.229202	-0.30414	0.73855	-1.89977	0.263744	-0.261269	0.766321	-1.80138	0	0	0.7599	-0.298115	0.254843	-1.9017	0.779434	-0.292728	0.248372	-1.90166
Kcns3	0.60976	0.351047	0.987754	0.856733	0.891006	0.0905292	0.998933	0.238331	0.737377	0.232298	0.999382	0.567097	0.949634	0.0416269	0.998772	0.107254	0.848132	0.132355	0.99856	0.297894	0.621631	0.340408	0.984705	0.820997	0.596072	0.339319	0.966486	0.866816	0.964242	-0.029625	0.997837	-0.0725448	0.766538	0.193479	0.997088	0.496537	0.776458	0.195357	0.998027	0.466539	0.888017	0.0950085	0.999891	0.239924	0.710904	0.24396	0.996354	0.630791	0.624952	0.350861	0.981076	0.794952	0.932105	0.0544236	0.998877	0.144037	0.43312	0.535394	0.931993	1.22407	0.997294	0.00250684	0.999962	0.00579933	0.62008	0.339644	0.983092	0.770038	0.817221	0.145277	0.998578	0.365174	0.662813	0.309055	0.999828	0.662817	0.603922	0.34546	0.955917	0.80758	0.903667	0.0923338	0.999142	0.203049	0.542021	0.385508	0.946064	1.00364	0.695423	0.258367	0.998492	0.649497	0.787087	0.188392	0.990358	0.436279	0.557241	0.410484	0.97516	0.977246	0.974279	0.0200702	0.996546	0.0524518	0.519921	0.448469	0.960014	1.0789	0.823157	0.143656	0.995583	0.339184	0.623251	0.314945	0.965829	0.779323	0.95628	-0.0342098	0.996555	-0.0888558	0.822628	0.154455	0.999151	0.377289	0.776197	0.175613	0.991868	0.461408	0.644083	0.319679	0.978594	0.743594	0.613102	0.367616	0.976463	0.778002	0.617021	0.346174	0.977274	0.787354	0.74135	0.223901	0.998821	0.543747	0.992191	0.00641543	0.999973	0.0165478	0.378991	0.648194	0.905165	1.50347	0.600809	0.358923	0.977883	0.878302	0.402244	0.594601	0.911319	1.36816	0.714828	0.259505	0.999484	0.603256	0.726312	0.234232	0.997802	0.594927	0.891585	0.0847451	0.99622	0.223501	0.988853	0.0082378	0.999416	0.0223705	0.567283	0.389021	0.959943	0.885806	0.856275	0.117227	0.995817	0.283274	0.582764	0.369656	0.956651	0.856903	0.452179	0.471913	0.926013	1.09831	0.885806	0.0997428	0.998241	0.228251	0.654416	0.299328	0.990912	0.769456	0.649103	0.297228	0.996368	0.77002	0.830173	0.13524	0.993361	0.31453	0.731518	0.223347	0.990475	0.563681	0.630933	0.321557	0.995128	0.828084	0.974681	-0.0224831	0.999249	-0.054007	0.41923	0.558808	0.900596	1.30471	0.917314	0.0692142	0.998056	0.164882	0.806251	0.165187	0.999697	0.382948	0.641232	0.288113	0.969816	0.73682	0.604233	0.35653	0.986987	0.879559	0.791491	0.186368	0.995048	0.443009	0.854972	0.120793	0.994859	0.297301	0.64342	0.313433	0.989747	0.788801	0.340884	0.654035	0.842124	1.49043	0.998552	0.00124518	0.999711	0.00308151	0.814768	0.14908	0.992185	0.384384	0.969925	-0.0252035	0.997412	-0.0623782	0.82666	0.141171	0.99584	0.360404	0.475388	0.484947	0.945593	1.16248	0.555212	0.407489	0.95418	0.94064	0.702204	0.278421	0.999467	0.6281	0.666274	0.306596	0.991706	0.725001	0.839417	0.133565	0.99821	0.351628	0.997566	-0.00198209	0.999489	-0.00516563	0.812761	0.155531	0.99676	0.396289	0.757956	0.227041	0.999234	0.517581	0.919793	0.0760846	0.998771	0.169558	0.742173	0.23559	0.996214	0.537161	0.466826	0.483827	0.946669	1.14387	0.691368	0.25719	0.998709	0.658748	0.7189	0.255723	0.987166	0.590127	0.501612	0.494771	0.964405	1.04466	0.580903	0.393612	0.981483	0.922476	0.556195	0.389756	0.9646	0.925622	0.891632	0.0922316	0.99849	0.232279	0.888696	0.0946781	0.999354	0.238493	0.932442	-0.0582147	0.99773	-0.145114	0.702923	0.249889	0.997448	0.628739	0.902029	-0.0946038	0.999935	-0.202158	0.989542	-0.00924287	0.99959	-0.0215244	0.991384	-0.0071892	0.999866	-0.0183348	0.375343	0.628487	0.891992	1.4793	0.973989	0.0214838	0.998135	0.054749	0.929304	0.0644805	0.997491	0.142738	0.917928	-0.0649166	0.998921	-0.171998	0.953548	0.039777	0.997272	0.0970944	0.649185	0.297667	0.980121	0.746153	0.469717	0.493388	0.948256	1.22403	0.473898	0.493439	0.92691	1.13149	0.47685	0.451882	0.921462	1.14663	0	0	0.981462	0.232706	0.732908	0.556131	0.996027	0.233265	0.734448	0.565389
Gen1	0.951109	-0.133854	0.99994	-0.102917	0.850591	-0.402489	0.998933	-0.327613					0.99533	-0.0119175	0.999764	-0.00993721	0.763929	-0.537005	0.996085	-0.467175	0.974154	-0.0666751	0.999467	-0.0538939	0.855751	-0.3849	0.995689	-0.297278	0.863345	-0.282694	0.995171	-0.278522	0.939592	0.205431	0.998473	0.126737	0.83041	0.483234	0.998027	0.351914	0.643104	-0.840609	0.988048	-0.7895	0.777144	-0.532257	0.996354	-0.481707	0.943387	0.154205	0.999156	0.11548	0.940907	-0.196785	0.998877	-0.125327	0.735658	-0.568375	0.998247	-0.527204	0.87753	-0.251265	0.999962	-0.263476	0.884338	-0.299121	0.99913	-0.225966	0.943521	-0.171265	0.99905	-0.111937	0.821462	-0.481774	0.999828	-0.343035					0.94071	-0.139795	0.999142	-0.124781					0.895667	0.42758	0.998492	0.217553	0.945799	0.129154	0.998419	0.109811									0.78913	-0.430152	0.995972	-0.448415	0.911366	0.35918	0.999136	0.168944	0.88164	-0.237752	0.995099	-0.236202	0.89822	-0.210438	0.995928	-0.207315	0.825458	-0.473977	0.999151	-0.371169	0.843175	-0.413162	0.997998	-0.321101					0.820434	0.504424	0.999754	0.349245	0.999435	-0.00223053	0.99978	-0.00111539	0.579076	-0.869574	0.975271	-0.913863	0.682962	-0.658526	0.996407	-0.690531	0.971727	-0.0647792	0.999104	-0.0605702	0.952049	0.126149	0.99948	0.100941	0.954643	-0.09877	0.999472	-0.0929023	0.851024	-0.36278	0.999484	-0.310085	0.982504	0.0608747	0.998746	0.0372715	0.857793	0.56467	0.994586	0.293824	0.901927	-0.270478	0.99532	-0.197311	0.937619	0.139261	0.99794	0.121187	0.838091	0.455646	0.995817	0.319585	0.888323	0.335911	0.997923	0.219043	0.832986	-0.393508	0.996912	-0.308073	0.880363	-0.262265	0.998241	-0.239211	0.942473	-0.178023	0.999884	-0.124041	0.991805	-0.0200043	0.999381	-0.0173822	0.692835	-0.61612	0.983025	-0.579276					0.859807	-0.322292	0.999749	-0.304438	0.895921	0.300339	0.999249	0.222605	0.900579	-0.224933	0.996534	-0.20179	0.918366	-0.215912	0.998056	-0.162777	0.985163	-0.0453993	0.999697	-0.0290361	0.843938	0.372136	0.994928	0.31128	0.978262	0.0537159	0.999238	0.0462385	0.919183	-0.180837	0.995101	-0.17002	0.922072	0.181517	0.997808	0.159117	0.744632	-0.620582	0.998605	-0.555023	0.946448	0.152724	0.997874	0.10511	0.819838	-0.38415	0.996696	-0.386838	0.828969	-0.359747	0.992574	-0.354432	0.901952	-0.279354	0.994739	-0.203823	0.72755	-0.546835	0.990621	-0.573367					0.772902	-0.533835	0.991284	-0.460113	0.849703	-0.37465	0.999467	-0.311297	0.946525	0.158702	0.999065	0.112752													0.864124	-0.37969	0.999234	-0.287418					0.951989	-0.145183	0.997953	-0.0983109	0.975458	0.0622775	0.999094	0.04836	0.83578	-0.450815	0.998709	-0.343967	0.960164	-0.10217	0.998248	-0.0818921	0.743558	-0.554599	0.995856	-0.5086	0.809528	0.69856	0.999045	0.402757	0.929038	0.253375	0.999551	0.140069	0.982461	0.0442602	0.999767	0.0374803									0.730916	-0.59069	0.998	-0.566966	0.871898	-0.400512	0.999935	-0.264809	0.831653	-0.376372	0.99959	-0.3491	0.868353	0.472408	0.999866	0.281431	0.968687	-0.0948178	0.999596	-0.0655031	0.76568	0.78582	0.997818	0.500431	0.844611	-0.340697	0.997491	-0.315334	0.949676	0.15685	0.999522	0.105348	0.858625	-0.35314	0.99409	-0.2969	0.898921	0.275811	0.997583	0.208356	0.917658	0.291153	0.998439	0.175044	0.927881	-0.215	0.998028	-0.143004	0.952933	-0.125743	0.99926	-0.0951379	56	0	0.997372	-0.126464	0.875371	-0.132451	0.998456	-0.17943	0.88633	-0.125054
Smc6	0.477256	0.179279	0.945822	1.19295	0.795192	0.0629219	0.998933	0.451464	0.763736	0.0741718	0.999382	0.508329	0.478803	0.158645	0.940675	1.20254	0.977029	-0.00682832	0.999484	-0.0447906	0.494265	0.191311	0.950906	1.13706	0.510657	0.144594	0.94364	1.07574	0.526829	0.163016	0.948811	1.02409	0.401076	0.206797	0.916232	1.40429	0.846751	0.0443604	0.998027	0.317555	0.638956	0.109328	0.986182	0.799373	0.468323	0.191898	0.94488	1.23423	0.908602	-0.027672	0.999156	-0.18669	0.549905	0.144527	0.968591	1.01085	0.397112	0.195619	0.916954	1.32233	0.724608	0.0899396	0.999962	0.602359	0.964814	0.00999654	0.999304	0.0685216	0.896611	0.0304743	0.998759	0.205312	0.903993	0.0286576	0.999828	0.183354	0.5839	0.126211	0.95233	0.852614	0.8031	0.0550352	0.999142	0.418306	0.666656	0.1022	0.977675	0.708981	0.724907	0.0818031	0.998492	0.583806	0.651195	0.101665	0.972238	0.730273	0.419045	0.190515	0.922365	1.34543	0.837446	0.050928	0.994305	0.333763	0.410519	0.19778	0.913129	1.37988	0.98515	0.00453589	0.999295	0.0282494	0.704589	0.0830774	0.985322	0.601461	0.609586	0.115518	0.962288	0.827677	0.894726	0.0299768	0.999151	0.222716	0.439542	0.17937	0.91123	1.25459	0.676265	0.106984	0.983497	0.672079	0.894249	0.0324563	0.999918	0.204527	0.677312	0.0940928	0.990005	0.655189	0.724746	0.0805635	0.998821	0.580084	0.402608	0.191095	0.907255	1.41509	0.657277	0.101441	0.995361	0.758225	0.752894	0.0714534	0.99948	0.528463	0.72021	0.087435	0.999177	0.585045	0.697822	0.091885	0.999484	0.641037	0.90636	0.0288306	0.997802	0.199929	0.635565	0.103891	0.974237	0.777109	0.603749	0.117552	0.972763	0.831045	0.486257	0.176943	0.934085	1.07815	0.897213	-0.0324212	0.995817	-0.202044	0.812336	0.0531003	0.995442	0.370329	0.884642	0.0322094	0.996912	0.211962	0.794979	0.063303	0.998241	0.412992	0.20037	0.299191	0.724084	2.20109	0.769011	0.0722976	0.997858	0.49698	0.704863	-0.083555	0.984647	-0.555451	0.767639	0.0671902	0.993258	0.48541	0.81938	0.0611458	0.999749	0.393592	0.873127	0.0413862	0.999249	0.271736	0.945662	0.0148921	0.99944	0.110086	0.818323	0.0577052	0.998056	0.364809	0.731284	-0.0833286	0.994789	-0.536198	0.422405	0.178525	0.887158	1.26856	0.950234	0.0144598	0.999238	0.10591	0.885935	0.0349324	0.995048	0.240376	0.584042	0.118609	0.961076	0.890527	0.596461	0.128779	0.980068	0.902238	0.644676	0.113386	0.979164	0.721683	0.571238	0.140796	0.968601	0.961738	0.487082	0.162735	0.927109	1.14022	0.648487	0.112791	0.982159	0.754212	0.735518	0.0741763	0.990725	0.555936	0.399905	0.208771	0.90985	1.37104	0.971465	-0.0082326	0.997794	-0.0570337	0.977777	0.00631878	0.999467	0.0457612	0.500692	0.152565	0.953323	1.13205	0.332568	0.244749	0.867951	1.68137	0.373689	0.194963	0.888896	1.5064	0.534588	0.146167	0.951102	1.039	0.585448	0.143235	0.984964	0.916103	0.682494	0.10626	0.996019	0.688814	0.383084	0.213252	0.899373	1.42419	0.860075	0.0463978	0.999046	0.27711	0.876417	0.0368857	0.998709	0.258046	0.629938	0.112707	0.971649	0.789964	0.47694	0.174688	0.954267	1.10573	0.628759	0.117615	0.988543	0.807862	0.92404	0.0216487	0.999551	0.149964	0.483062	0.167388	0.950528	1.19581	0.646733	0.11106	0.986013	0.780986	0.66499	0.114161	0.996241	0.741266	0.832269	0.0490595	0.998	0.349161	0.76436	0.0693831	0.999935	0.492279	0.636239	0.118309	0.999586	0.776698	0.799003	0.0613814	0.999866	0.432353	0.840375	0.0501691	0.999596	0.336094	0.720608	0.0917847	0.994722	0.600534	0.897419	-0.0307858	0.997491	-0.207417	0.43892	0.178584	0.927593	1.29197	0.668089	0.0981109	0.978075	0.714683	0.580081	0.128878	0.971032	0.907512	0.556121	0.143202	0.976249	0.996602	0.885267	0.0337614	0.998028	0.227981	0.750691	0.0732495	0.991884	0.51213	0	0	0.972676	0.0961227	0.681372	0.665743	0.991305	0.0961018	0.679903	0.663634
Vsnl1	4.44089e-16	-1.37381	6.54898e-13	-13.661	1.11022e-15	-1.39372	3.2836e-12	-13.9606	6.66134e-16	-1.36135	1.09216e-12	-13.6726	2.22045e-16	-1.36577	4.68704e-13	-14.8843	2.22045e-16	-1.3846	4.68958e-13	-14.2101	2.22045e-16	-1.38295	4.09811e-13	-14.5427	2.22045e-16	-1.37115	6.56009e-13	-14.825	2.22045e-16	-1.35266	4.10755e-13	-13.5456	1.77636e-15	-1.35395	2.62226e-12	-13.3037	2.22045e-16	-1.38359	5.46822e-13	-14.5168	2.22045e-16	-1.36232	5.47081e-13	-14.8855	2.22045e-16	-1.37101	5.47525e-13	-14.5488	2.22045e-16	-1.36022	5.46489e-13	-13.7381	6.66134e-16	-1.34792	1.22777e-12	-13.641	2.22045e-16	-1.38402	4.09145e-13	-13.3704	4.44089e-16	-1.3783	1.09298e-12	-13.9481	2.22045e-16	-1.41635	4.6918e-13	-14.2078	2.22045e-16	-1.42946	8.20399e-13	-13.0645	2.22045e-16	-1.364	8.20288e-13	-12.4913	4.44089e-16	-1.33182	6.57163e-13	-12.6741	2.22045e-16	-1.36012	4.68451e-13	-13.9968	2.22045e-16	-1.36593	4.68578e-13	-14.1317	2.22045e-16	-1.36524	8.18734e-13	-14.0113	2.22045e-16	-1.38497	5.47007e-13	-14.5606	2.44249e-15	-1.39833	5.15924e-12	-13.1844	2.22045e-16	-1.37686	2.98226e-13	-14.8734	3.9968e-15	-1.38294	8.43554e-12	-13.1739	2.22045e-16	-1.40163	2.34257e-13	-13.7946	2.22045e-16	-1.36474	3.28315e-13	-14.234	2.22045e-16	-1.40758	2.98266e-13	-15.0778	8.88178e-16	-1.36376	1.45908e-12	-13.5168	4.44089e-16	-1.37712	5.46674e-13	-13.2186	2.22045e-16	-1.39009	4.6826e-13	-15.0234	2.22045e-16	-1.35611	5.46748e-13	-13.1271	2.22045e-16	-1.39345	3.27782e-13	-13.6944	2.22045e-16	-1.38367	4.68863e-13	-13.7443	2.22045e-16	-1.35949	3.28293e-13	-14.9458	1.39888e-14	-1.3486	4.12754e-11	-13.1537	2.22045e-16	-1.36858	4.09645e-13	-14.6953	2.22045e-16	-1.39207	4.102e-13	-13.8974	2.22045e-16	-1.41131	5.47525e-13	-14.5739	8.88178e-16	-1.40246	1.4576e-12	-13.6919	6.66134e-16	-1.38272	1.23151e-12	-13.2679	3.77476e-15	-1.3656	6.97292e-12	-12.5946	2.22045e-16	-1.35721	2.73633e-13	-14.5008	2.22045e-16	-1.3757	3.27538e-13	-13.7521	2.22045e-16	-1.39323	3.27893e-13	-14.2114	2.22045e-16	-1.40334	3.64079e-13	-11.9692	2.22045e-16	-1.38344	3.63882e-13	-13.1054	3.33067e-15	-1.37013	8.21065e-12	-13.5457	2.22045e-16	-1.3951	2.97843e-13	-14.7691	2.22045e-16	-1.40921	5.48598e-13	-13.5818	2.22045e-16	-1.38996	5.46119e-13	-14.1569	2.22045e-16	-1.36681	3.28271e-13	-16.0502	2.22045e-16	-1.36745	8.19844e-13	-14.1751	2.22045e-16	-1.39232	4.08729e-13	-13.8591	2.22045e-16	-1.35203	2.97661e-13	-14.0552	2.22045e-16	-1.35261	4.10227e-13	-12.8539	2.22045e-16	-1.35196	3.64893e-13	-14.5482	2.22045e-16	-1.39603	4.68324e-13	-14.8061	2.22045e-16	-1.38573	4.09867e-13	-13.9622	2.22045e-16	-1.38127	2.97661e-13	-14.5481	2.22045e-16	-1.38312	6.55342e-13	-14.3728	2.22045e-16	-1.39666	3.64474e-13	-13.2675	2.22045e-16	-1.38611	4.688e-13	-14.3157	2.22045e-16	-1.37581	4.102e-13	-13.8367	2.22045e-16	-1.37458	2.97964e-13	-14.195	1.77636e-15	-1.36079	2.91855e-12	-13.1052	2.22045e-16	-1.38408	4.68165e-13	-13.5576	2.22045e-16	-1.37976	5.46267e-13	-13.5728	2.22045e-16	-1.39869	2.73429e-13	-14.2356	2.22045e-16	-1.40943	6.54454e-13	-14.9784	2.22045e-16	-1.35936	4.102e-13	-14.7581	2.22045e-16	-1.39013	4.10311e-13	-14.2955	2.22045e-16	-1.38801	5.46415e-13	-14.6763	6.21725e-15	-1.38702	2.29354e-11	-13.0983	2.22045e-16	-1.41991	8.21176e-13	-14.5747	2.22045e-16	-1.37008	3.64128e-13	-13.7044	2.22045e-16	-1.34092	3.63857e-13	-13.3068	6.88338e-15	-1.33652	7.26e-12	-12.9206	2.22045e-16	-1.3825	3.65041e-13	-13.4528	2.22045e-16	-1.34993	5.46748e-13	-12.9285	1.11022e-15	-1.37953	3.28004e-12	-13.3727	2.22045e-16	-1.37991	3.28315e-13	-13.2521	3.10862e-15	-1.3414	4.76903e-12	-13.4519	2.22045e-16	-1.35875	4.68641e-13	-14.072	5.55112e-15	-1.37956	1.1716e-11	-13.3797	2.22045e-16	-1.39069	4.68514e-13	-13.8336	2.44249e-15	-1.37114	3.27649e-12	-13.0039	2.22045e-16	-1.38232	4.68831e-13	-14.4214	6.66134e-16	-1.35077	1.23027e-12	-13.7385	2.22045e-16	-1.39208	4.09284e-13	-14.779	2.22045e-16	-1.36117	4.102e-13	-13.9275	6.66134e-16	-1.3736	1.2296e-12	-12.9919	2.22045e-16	-1.36769	4.10533e-13	-14.1718	6.66134e-16	-1.36188	1.0935e-12	-13.4894	2.22045e-16	-1.36811	3.27849e-13	-13.562	2.22045e-16	-1.33631	4.10061e-13	-13.9539	2.22045e-16	-1.40535	3.64104e-13	-14.011	2.22045e-16	-1.34989	3.64351e-13	-14.404	0	100	1.78431e-12	-1.37619	8.14904e-16	-13.893	4.68815e-13	-1.37699	2.22045e-16	-13.8783
Rad51ap2	0.884211	-0.491286	0.99994	-0.244446	0.871325	-0.454407	0.998933	-0.281715	0.882866	-0.675842	0.999382	-0.249172	0.932252	0.546941	0.998423	0.144346	0.918721	-0.40014	0.999313	-0.158738	0.998731	0.00759438	0.999726	0.00264595	0.938605	-0.287783	0.998128	-0.125958	0.96477	-0.197914	0.997837	-0.071474	0.987304	-0.0662474	0.998737	-0.0266122	0.996	0.0193484	0.999609	0.00823713	0.97268	-0.166377	0.999891	-0.0583527	0.800419	-0.670523	0.996354	-0.430246	0.722627	-0.88167	0.996813	-0.577216	0.902742	-0.479978	0.998877	-0.206595	0.826573	-0.638481	0.998247	-0.34214	0.895167	-0.515797	0.999962	-0.225292	0.879035	-0.442116	0.998833	-0.236404	0.860879	-0.689387	0.998578	-0.276906	0.823075	-0.856506	0.999828	-0.339884	0.855777	-0.646976	0.99206	-0.282938	0.891336	-0.462561	0.999142	-0.229192	0.987505	-0.0627778	0.998195	-0.025778	0.962066	-0.293531	0.998492	-0.0789024	0.74387	-0.692507	0.986895	-0.527766	0.8405	-0.765105	0.998845	-0.335083	0.80016	-0.710511	0.993924	-0.411817	0.71788	-0.862427	0.995972	-0.605776	0.974947	0.172568	0.999295	0.0476621	0.993599	0.0299206	0.998122	0.0127265	0.913914	-0.348455	0.995928	-0.175212	0.95445	-0.219332	0.999151	-0.0961371	0.999384	0.00241551	0.999976	0.00125291	0.839554	-0.539092	0.992158	-0.325871	0.990972	-0.0355803	0.999918	-0.0174091	0.936488	0.370666	0.99978	0.125461	0.820008	-0.622973	0.998821	-0.374837	0.999975	-0.000155184	0.999975	-5.28915e-05	0.820476	-0.620238	0.999104	-0.387821	0.806461	-0.687589	0.99948	-0.411244	0.783074	-0.765629	0.999472	-0.449697	0.550586	-1.27825	0.969496	-0.985478	0.970704	-0.136149	0.998002	-0.0624193	0.98642	-0.0924023	0.999325	-0.027911	0.809692	-0.713312	0.994926	-0.385603	0.943603	-0.288427	0.99811	-0.109541	0.799123	-0.877697	0.995817	-0.398017	0.897069	-0.484549	0.997923	-0.201789	0.94664	-0.244264	0.997371	-0.0977755	0.797589	-0.847712	0.998241	-0.407616	0.944103	-0.23413	0.999884	-0.120521	0.894092	0.645259	0.997858	0.225296	0.809287	-0.74917	0.992962	-0.353929	0.742841	-0.911357	0.991752	-0.539016	0.964982	-0.178538	0.999749	-0.0756738	0.928406	-0.365024	0.999249	-0.152896	0.991586	0.0428694	0.999975	0.0170335	0.820893	-0.724385	0.998056	-0.359559	0.966765	-0.202156	0.999697	-0.0650548	0.860022	-0.639696	0.996279	-0.278845	0.99042	0.0408354	0.999238	0.0203746	0.94	-0.252618	0.995812	-0.126129	0.988687	-0.0542699	0.998716	-0.0230643	0.987839	-0.0619457	0.999499	-0.0259713	0.882464	-0.438456	0.995885	-0.231365	0.835888	-0.704028	0.996696	-0.351854	0.786681	-0.620377	0.991515	-0.444013	0.973813	0.129739	0.9976	0.0543105	0.847225	-0.538945	0.99584	-0.317076	0.761372	-0.845832	0.996837	-0.494609	0.909676	-0.430065	0.996612	-0.180879	0.691244	-1.05853	0.999467	-0.652447	0.858918	-0.586993	0.998593	-0.298818	0.919001	-0.401793	0.99821	-0.17646	0.882664	-0.555154	0.999489	-0.249931	0.973978	-0.150877	0.999618	-0.0545733	0.757876	-0.789239	0.999234	-0.517757	0.884785	-0.479324	0.998771	-0.244005	0.880308	-0.575413	0.997141	-0.245868	0.730007	-0.862698	0.996737	-0.542525	0.879927	-0.466845	0.998709	-0.25066	0.86134	-0.567621	0.995457	-0.28638	0.893768	0.853028	0.999702	0.207607	0.96172	-0.190388	0.999351	-0.0801988	0.534055	-1.14205	0.956693	-0.978036	0.817139	-0.634753	0.99849	-0.394224	0.966223	-0.200304	0.999354	-0.0721606	0.962489	-0.27881	0.99773	-0.080507	0.802736	-0.795648	0.998	-0.411833	0.861119	-0.677339	0.999935	-0.287311	0.909934	-0.390483	0.99959	-0.185768	0.954146	-0.217354	0.999866	-0.097631	0.937861	0.355887	0.999596	0.130087	0.972065	-0.187008	0.997908	-0.058801	0.804679	-0.794837	0.997491	-0.397862	0.96388	0.227799	0.999522	0.0755878	0.951157	-0.195458	0.997272	-0.102099	0.601811	-1.07897	0.971249	-0.855895	0.872583	-0.532186	0.998439	-0.271543	0.993611	-0.0310096	0.998911	-0.0126525	0.921227	-0.319016	0.998766	-0.159393	0	0	0.997003	-0.398789	0.882211	-0.22296	0.998586	-0.448262	0.89393	-0.215944
Cyria	0.583999	-0.177984	0.981886	-0.919065	0.453959	-0.233376	0.938376	-1.3024	0.463408	-0.247999	0.939293	-1.24004	0.644304	-0.142197	0.986042	-0.783927	0.304459	-0.315817	0.81657	-1.59744	0.585	-0.167597	0.978796	-0.908421	0.686965	-0.121601	0.983494	-0.658998	0.555413	-0.187424	0.956666	-0.954203	0.460132	-0.228391	0.94196	-1.23526	0.341816	-0.288463	0.860504	-1.56191	0.491382	-0.214981	0.947627	-1.17244	0.675569	-0.138329	0.995045	-0.712268	0.7458	-0.102825	0.998643	-0.527181	0.313315	-0.312374	0.8427	-1.70467	0.375323	-0.273216	0.902169	-1.38442	0.464095	-0.23949	0.937921	-1.25175	0.402875	-0.254324	0.888464	-1.29935	0.348285	-0.295128	0.877583	-1.48193	0.291955	-0.352345	0.852819	-1.60195	0.343679	-0.281117	0.839737	-1.4741	0.499055	-0.215956	0.956217	-1.13407	0.699199	-0.129016	0.984071	-0.636	0.405786	-0.260997	0.923309	-1.37916	0.536858	-0.191738	0.944833	-0.997551	0.36905	-0.284342	0.900011	-1.49557	0.524002	-0.192523	0.938839	-1.0366	0.425696	-0.2422	0.922311	-1.33561	0.310561	-0.297062	0.822066	-1.53901	0.379347	-0.265101	0.869212	-1.39461	0.576164	-0.164662	0.956527	-0.906013	0.405593	-0.26017	0.91679	-1.39977	0.450625	-0.227649	0.917364	-1.22441	0.301045	-0.309084	0.804035	-1.66456	0.435556	-0.245888	0.930971	-1.19969	0.376624	-0.268764	0.877	-1.39204	0.341614	-0.299566	0.864475	-1.56663	0.353376	-0.287887	0.877041	-1.56909	0.598051	-0.164429	0.99058	-0.900973	0.297049	-0.332908	0.842132	-1.75041	0.530768	-0.202414	0.970819	-1.02386	0.313217	-0.320166	0.848726	-1.66507	0.320598	-0.306203	0.84778	-1.68811	0.279972	-0.32604	0.79139	-1.7716	0.494888	-0.209311	0.938697	-1.0929	0.510572	-0.198045	0.943086	-1.0188	0.363117	-0.268179	0.867101	-1.42239	0.332612	-0.292302	0.836176	-1.51128	0.627362	-0.150645	0.974628	-0.7092	0.522094	-0.202035	0.960863	-1.01737	0.771134	-0.0928895	0.999832	-0.500023	0.487785	-0.217916	0.95375	-1.17419	0.279793	-0.318808	0.794782	-1.58495	0.379863	-0.304439	0.880558	-1.44269	0.486823	-0.215143	0.958092	-1.1986	0.581338	-0.174865	0.990825	-0.938354	0.404742	-0.260893	0.890539	-1.34578	0.595669	-0.161094	0.96813	-0.84275	0.543445	-0.180135	0.971751	-0.948701	0.428934	-0.232696	0.891818	-1.25079	0.42468	-0.254519	0.925594	-1.35471	0.350518	-0.300839	0.874384	-1.56439	0.441957	-0.241798	0.907893	-1.25065	0.533232	-0.197259	0.959899	-1.0617	0.444931	-0.269122	0.911587	-1.19541	0.427884	-0.252998	0.919953	-1.3466	0.37902	-0.25897	0.86715	-1.44334	0.561992	-0.181969	0.956261	-0.959399	0.259071	-0.336578	0.764801	-1.85741	0.418895	-0.254653	0.921269	-1.31656	0.32705	-0.292254	0.832342	-1.56262	0.578639	-0.1779	0.987064	-0.912341	0.288942	-0.330397	0.825943	-1.78271	0.183539	-0.412932	0.691388	-2.30777	0.541976	-0.190423	0.969394	-1.03267	0.462906	-0.220796	0.916543	-1.22814	0.629599	-0.15994	0.99162	-0.810035	0.490289	-0.212459	0.948842	-1.16163	0.494534	-0.215029	0.947521	-1.1154	0.699926	-0.122298	0.995866	-0.605883	0.590391	-0.16419	0.979911	-0.893159	0.28135	-0.324904	0.782998	-1.76629	0.282032	-0.334031	0.819561	-1.67245	0.386234	-0.27726	0.904648	-1.44782	0.674644	-0.135139	0.988952	-0.660252	0.503367	-0.205463	0.95961	-1.14094	0.286413	-0.33305	0.817685	-1.81658	0.493512	-0.209337	0.952029	-1.17212	0.398629	-0.264397	0.916565	-1.39154	0.359907	-0.296531	0.888231	-1.50355	0.655079	-0.140987	0.99959	-0.733598	0.302989	-0.319166	0.84671	-1.74893	0.485709	-0.231824	0.952738	-1.16332	0.58109	-0.17254	0.979749	-0.926532	0.385969	-0.28038	0.896078	-1.3948	0.4578	-0.228959	0.939773	-1.23932	0.339578	-0.280681	0.840515	-1.5918	0.595976	-0.162876	0.971249	-0.86967	0.772656	-0.0992654	0.998439	-0.489152	0.425354	-0.244436	0.903479	-1.25949	0.567838	-0.177421	0.958249	-0.920752	0	0	0.913955	-0.236151	0.458378	-1.24112	0.924452	-0.240644	0.447778	-1.24535
Mycn	0.54197	-0.78658	0.9711	-1.02361	0.659174	-0.556774	0.998933	-0.767101	0.287881	-1.32074	0.828949	-1.79734	0.708166	-0.476441	0.997411	-0.635579	0.213993	-1.4795	0.709184	-1.93304	0.550155	-0.750891	0.969927	-0.993978	0.637226	-0.594017	0.974712	-0.771187	0.679008	-0.591532	0.98435	-0.669639	0.420053	-1.02429	0.926424	-1.34848	0.228095	-1.45742	0.746258	-1.9804	0.685845	-0.506087	0.990641	-0.689205	0.34749	-1.15755	0.872247	-1.59887	0.263637	-1.37513	0.80016	-1.81781	0.220896	-1.48437	0.741095	-2.06961	0.938288	-0.0939565	0.998247	-0.120901	0.434757	-1.01784	0.92481	-1.33545	0.282664	-1.35864	0.801705	-1.66882	0.322845	-1.26484	0.85673	-1.56205	0.318798	-1.30333	0.87198	-1.51544	0.285213	-1.29512	0.786705	-1.66364	0.408178	-0.940985	0.915519	-1.38761	0.375586	-1.05758	0.868528	-1.45841	0.264221	-1.41881	0.815571	-1.85219	0.479342	-0.872206	0.922242	-1.14259	0.509978	-0.776736	0.962603	-1.097	0.359449	-1.10764	0.855177	-1.49085	0.430099	-0.993505	0.92383	-1.32295	0.236589	-1.4395	0.741735	-1.79627	0.445216	-0.960612	0.908232	-1.21109	0.586825	-0.671629	0.959711	-0.880805	0.311682	-1.22853	0.853689	-1.70277	0.524553	-0.776973	0.943008	-1.03284	0.349807	-1.14375	0.847813	-1.50484	0.187553	-1.58719	0.688597	-2.02767	0.3081	-1.25344	0.822639	-1.60472	0.362992	-1.23025	0.881538	-1.49859	0.536756	-0.763109	0.969831	-1.0444	0.655376	-0.583585	0.995051	-0.76272	0.34407	-1.09441	0.880231	-1.58821	0.507482	-0.896452	0.962078	-1.08255	0.359071	-1.20164	0.885556	-1.51423	0.715348	-0.476223	0.997037	-0.619822	0.502301	-0.824566	0.936582	-1.10009	0.536302	-0.782023	0.954111	-0.990201	0.447412	-0.939837	0.907831	-1.17642	0.223021	-1.46501	0.718608	-1.90582	0.225229	-1.4273	0.711449	-1.89169	0.240626	-1.48014	0.751359	-1.71429	0.369545	-1.1167	0.885721	-1.42616	0.610508	-0.634269	0.98521	-0.875534	0.758411	-0.402139	0.997858	-0.520504	0.138528	-1.81798	0.591458	-2.17229	0.497825	-0.834713	0.935445	-1.11373	0.441898	-0.984558	0.936607	-1.3255	0.686798	-0.534016	0.999249	-0.686122	0.3127	-1.2314	0.824349	-1.63069	0.445578	-1.10018	0.916945	-1.21148	0.203464	-1.58689	0.719582	-1.98565	0.274457	-1.28302	0.769528	-1.72806	0.482422	-0.929754	0.953124	-1.19195	0.392026	-1.076	0.905571	-1.4343	0.414912	-0.978066	0.89768	-1.3261	0.541072	-0.763435	0.962391	-1.04145	0.242069	-1.43408	0.748449	-1.83066	0.478668	-0.905772	0.943526	-1.20329	0.696056	-0.488883	0.98609	-0.640943	0.48921	-0.855512	0.935271	-1.14417	0.374825	-1.06651	0.868716	-1.46058	0.472226	-0.812007	0.943239	-1.17082	0.46078	-0.912283	0.921803	-1.17597	0.279779	-1.38383	0.823633	-1.77551	0.473377	-0.906113	0.94063	-1.20534	0.736855	-0.432009	0.995278	-0.583078	0.480397	-0.869936	0.946346	-1.19495	0.281258	-1.2749	0.785275	-1.80272	0.302231	-1.34529	0.849631	-1.73273	0.383886	-1.10245	0.900608	-1.46626	0.376205	-1.04575	0.895549	-1.4449	0.263023	-1.36921	0.804081	-1.7595	0.704202	-0.50057	0.998709	-0.629966	0.576274	-0.708024	0.957608	-0.916247	0.283415	-1.30904	0.821177	-1.66765	0.329827	-1.30268	0.865132	-1.62828	0.199585	-1.62466	0.709961	-2.01754	0.496835	-0.829155	0.957964	-1.15846	0.456151	-0.896065	0.937138	-1.26988	0.811931	-0.335878	0.99773	-0.407298	0.23124	-1.49506	0.766925	-1.97365	0.288254	-1.3412	0.824798	-1.744	0.479135	-0.940847	0.947404	-1.16217	0.292897	-1.28839	0.838333	-1.78585	0.407722	-1.04892	0.91416	-1.38151	0.4842	-0.93488	0.950204	-1.17466	0.54525	-0.844034	0.972781	-0.973183	0.307896	-1.29697	0.846774	-1.70197	0.271221	-1.28103	0.783326	-1.83392	0.614232	-0.628334	0.973892	-0.826768	0.326616	-1.13771	0.868351	-1.66089	0.5117	-0.829553	0.945021	-1.03676	0.656582	-0.520655	0.977964	-0.716689	0	0	0.887559	-1.0186	0.430955	-1.33292	0.911196	-1.02107	0.417483	-1.34196
Ddx1	0.505903	-0.123803	0.956192	-1.11659	0.68698	-0.0709818	0.998933	-0.700841	0.741843	-0.0611237	0.999382	-0.557093	0.804598	-0.0428502	0.997411	-0.420075	0.720041	-0.0609406	0.991617	-0.55752	0.781897	-0.0507852	0.999467	-0.460533	0.590092	-0.0913231	0.964782	-0.880954	0.521913	-0.105699	0.948811	-1.0363	0.717029	-0.0640174	0.997088	-0.606118	0.539339	-0.109725	0.968408	-1.00856	0.882049	-0.0285932	0.999891	-0.252803	0.568978	-0.0995808	0.976714	-0.969322	0.601715	-0.0892108	0.980122	-0.848765	0.454581	-0.138043	0.935231	-1.26427	0.590859	-0.0960099	0.983439	-0.839494	0.62651	-0.0853279	0.988637	-0.832046	0.659661	-0.0774384	0.98817	-0.684053	0.852568	-0.0332001	0.998578	-0.293634	0.481067	-0.128145	0.959661	-1.07105	0.528819	-0.108805	0.935021	-0.980442	0.398297	-0.14187	0.909676	-1.41707	0.727653	-0.0596199	0.989083	-0.573203	0.666969	-0.0793027	0.996126	-0.713875	0.618102	-0.0845487	0.967323	-0.805286	0.50742	-0.11929	0.962603	-1.10364	0.806932	-0.0424512	0.993924	-0.397575	0.988806	0.00256594	0.998001	0.023525	0.887394	-0.0251418	0.999136	-0.214909	0.712171	-0.0652085	0.985923	-0.585293	0.568855	-0.0949535	0.9551	-0.923425	0.461403	-0.123285	0.942166	-1.23965	0.865863	-0.0295959	0.997998	-0.274164	0.69199	-0.0688608	0.983531	-0.637622	0.835886	-0.0362088	0.999918	-0.318737	0.67181	-0.0720921	0.98876	-0.667045	0.66029	-0.076158	0.996677	-0.724048	0.576467	-0.095508	0.980199	-0.944356	0.794204	-0.0474251	0.999104	-0.445792	0.607852	-0.0930212	0.980829	-0.861354	0.625792	-0.0886203	0.988724	-0.796534	0.619514	-0.0861267	0.986302	-0.819808	0.95302	-0.0106945	0.997802	-0.100133	0.699036	-0.0688425	0.985019	-0.633978	0.582927	-0.0903086	0.968332	-0.879237	0.867205	-0.027909	0.994261	-0.258917	0.834753	-0.0381027	0.995817	-0.326271	0.684489	-0.0668449	0.98052	-0.633835	0.820894	-0.0386016	0.996912	-0.330749	0.471907	-0.121741	0.942978	-1.14334	0.421588	-0.140326	0.931285	-1.38145	0.55491	-0.103	0.975068	-0.999176	0.543844	-0.104477	0.954663	-0.890171	0.741655	-0.0590465	0.991752	-0.541594	0.63793	-0.0878293	0.997613	-0.811159	0.638545	-0.0859438	0.998653	-0.799334	0.726022	-0.0655991	0.981893	-0.566011	0.680875	-0.0725394	0.97923	-0.65317	0.617597	-0.0896213	0.984267	-0.779522	0.76486	-0.0497507	0.990068	-0.472956	0.696897	-0.0692107	0.999238	-0.660978	0.84722	-0.0357614	0.995048	-0.322848	0.715978	-0.0623116	0.987662	-0.591808	0.535993	-0.104715	0.961459	-1.05455	0.554574	-0.101042	0.953196	-0.924728	0.764887	-0.0525301	0.995889	-0.507968	0.772366	-0.0493296	0.991261	-0.474627	0.604486	-0.0885868	0.968938	-0.856947	0.533173	-0.109545	0.95204	-1.0256	0.734579	-0.0629842	0.996837	-0.552204	0.629288	-0.0834554	0.970002	-0.76966	0.410989	-0.145489	0.925641	-1.35059	0.650686	-0.0772476	0.989464	-0.761215	0.722359	-0.0619813	0.993295	-0.616545	0.764117	-0.0545581	0.999489	-0.508147	0.688532	-0.0684105	0.981575	-0.670642	0.844796	-0.0356682	0.999234	-0.328794	0.851233	-0.0345717	0.998771	-0.315804	0.480497	-0.124585	0.940488	-1.15196	0.756623	-0.0553742	0.999046	-0.487194	0.765326	-0.0519678	0.998709	-0.495296	0.775061	-0.0476665	0.995457	-0.468524	0.576899	-0.0929667	0.982865	-0.867375	0.619338	-0.092291	0.988169	-0.83011	0.478906	-0.129814	0.937082	-1.11367	0.687325	-0.0712246	0.991771	-0.686211	0.904213	-0.021489	0.999354	-0.205071	0.565807	-0.104597	0.97936	-0.982978	0.744554	-0.0582883	0.998	-0.537161	0.687275	-0.071252	0.999935	-0.661096	0.65446	-0.0803913	0.99959	-0.735005	0.429087	-0.138219	0.926957	-1.34264	0.491233	-0.119389	0.954937	-1.14863	0.753523	-0.0562462	0.997818	-0.527241	0.655209	-0.0833735	0.993217	-0.718414	0.844697	-0.0342354	0.99843	-0.326972	0.991154	-0.00191561	0.999913	-0.0184807	0.697009	-0.064111	0.987758	-0.638661	0.743299	-0.0576019	0.998439	-0.55448	0.705912	-0.0649763	0.989442	-0.596201	0.469668	-0.122331	0.918524	-1.1654	0	0	0.980491	-0.0755521	0.671914	-0.705738	0.988742	-0.0716721	0.682682	-0.677348
Nbas	0.0435823	0.743258	0.321837	3.38735	0.0712703	0.654223	0.437651	3.13717	0.0456652	0.705351	0.333252	3.37976	0.0692063	0.705964	0.418409	3.0853	0.0639534	0.688437	0.386229	2.88169	0.125184	0.552751	0.569494	2.55074	0.0277618	0.849358	0.231302	3.59875	0.0609934	0.668213	0.37942	3.03177	0.136897	0.544705	0.602412	2.48755	0.172816	0.508536	0.664756	2.2399	0.0658149	0.692982	0.416621	3.13453	0.0340695	0.786881	0.273647	3.60672	0.0958607	0.653764	0.500557	2.70803	0.0901299	0.637499	0.476161	2.86517	0.0329864	0.816656	0.276567	3.32968	0.0973951	0.656144	0.49842	2.83412	0.0314334	0.823445	0.260745	3.34204	0.0983541	0.622191	0.510837	2.61158	0.0354775	0.805091	0.313031	3.19658	0.095912	0.5829	0.469037	2.59195	0.0557037	0.790901	0.375584	3.20996	0.125274	0.528267	0.540464	2.52326	0.097509	0.589998	0.516606	2.749	0.0917876	0.582664	0.449839	2.72343	0.13139	0.646105	0.604273	2.51184	0.0668776	0.649544	0.387354	2.98116	0.0315063	0.809397	0.26305	3.60592	0.0523371	0.71495	0.343564	2.94485	0.0874724	0.590226	0.457409	2.71099	0.0404831	0.733819	0.279392	3.32064	0.0688244	0.659102	0.422793	3.06248	0.130639	0.544045	0.555076	2.45343	0.0644579	0.691864	0.38188	2.976	0.09065	0.64164	0.492376	2.60331	0.0692458	0.69947	0.399551	2.86051	0.108802	0.594728	0.525727	2.64175	0.0601879	0.711227	0.384444	3.17756	0.0541616	0.698541	0.375439	3.29068	0.0463832	0.790777	0.331832	3.34357	0.101596	0.592487	0.519492	2.67412	0.0983722	0.625863	0.515154	2.72884	0.0523084	0.692272	0.363062	3.29826	0.0729975	0.645999	0.415404	2.93988	0.0351565	0.736821	0.269893	3.37299	0.0539343	0.674633	0.344825	2.98444	0.109239	0.584478	0.515373	2.50498	0.0276792	0.804101	0.225037	3.43447	0.173192	0.530286	0.650985	1.98982	0.0707796	0.685413	0.425508	2.87177	0.0600756	0.780402	0.394398	3.232	0.0623736	0.70179	0.398753	3.15386	0.108591	0.63358	0.523408	2.35306	0.0517933	0.703871	0.343306	3.19514	0.0306825	0.755723	0.256712	3.72518	0.113728	0.565963	0.559425	2.69146	0.0437141	0.755026	0.314851	3.25763	0.0510637	0.716424	0.339795	3.09845	0.0277647	0.799707	0.244679	3.43592	0.0720405	0.67837	0.392153	2.84443	0.100993	0.575796	0.518631	2.78307	0.0972011	0.631263	0.502415	2.77925	0.0487162	0.704576	0.323736	3.20607	0.0898292	0.640243	0.476828	2.89042	0.0596276	0.682527	0.362949	2.94754	0.0520165	0.660944	0.346597	3.30017	0.0621789	0.741289	0.374772	3.05995	0.0517134	0.671413	0.332466	3.21878	0.10655	0.585553	0.503612	2.65612	0.0560646	0.673597	0.377825	3.11172	0.112248	0.541925	0.519729	2.53217	0.0463774	0.767238	0.341007	3.27227	0.128553	0.611205	0.582545	2.55498	0.0844686	0.634321	0.46598	2.99386	0.100443	0.635558	0.498775	2.78172	0.0316887	0.77254	0.248875	3.59426	0.126075	0.588578	0.594862	2.56932	0.13692	0.575075	0.600738	2.50454	0.109637	0.64933	0.539555	2.61223	0.0780819	0.704607	0.462063	2.76976	0.0675538	0.663003	0.417015	3.03318	0.0469862	0.673621	0.314147	3.25687	0.185072	0.421456	0.694324	2.06039	0.0793401	0.606433	0.465829	2.93173	0.142856	0.525378	0.607501	2.30459	0.0786837	0.628233	0.453845	2.9979	0.106881	0.569293	0.525827	2.7476	0.043368	0.730763	0.326564	3.45808	0.0949606	0.614308	0.505989	2.75282	0.0592034	0.676101	0.39105	3.09839	0.0620989	0.754629	0.407864	3.06366	0.0643195	0.685631	0.414811	3.14107	0.0360573	0.838913	0.281759	3.49801	0.0200561	0.928904	0.195263	3.90447	0.0371781	0.790695	0.297404	3.35253	0.0980561	0.579303	0.496608	2.7614	0.0871651	0.591396	0.450587	2.85116	0.0641099	0.698411	0.383854	3.03683	0.0629861	0.730083	0.403742	3.14803	0.045584	0.750652	0.319956	3.1587	0.0624171	0.657225	0.366269	3.00339	0	0	0.421334	0.671908	0.0760985	2.97176	0.411338	0.672505	0.0672157	2.98915
Lratd1	0.0229461	-1.29617	0.216659	-3.81746	0.020751	-1.29103	0.205812	-4.02198	0.033543	-1.02791	0.276514	-3.59462	0.0118466	-1.09357	0.135239	-4.2732	0.0105626	-1.25392	0.119937	-3.97734	0.029475	-1.12063	0.249397	-3.62153	0.0124831	-1.23465	0.134709	-4.08534	0.0147175	-1.10251	0.15367	-3.94721	0.0481187	-1.07123	0.34134	-3.30513	0.00939827	-1.21722	0.114634	-4.2675	0.0339364	-1.0045	0.277894	-3.61356	0.012829	-1.25145	0.14207	-4.23511	0.01766	-1.19895	0.184171	-3.85841	0.0245076	-1.21679	0.22016	-3.80241	0.0122804	-1.11243	0.147055	-3.91017	0.0289249	-1.05011	0.248251	-3.73498	0.00599963	-1.25312	0.0824726	-4.26822	0.0142431	-1.16173	0.159711	-3.87273	0.0111739	-1.21595	0.147294	-3.85684	0.0278895	-1.06058	0.226142	-3.42299	0.0129461	-1.2004	0.146841	-4.16943	0.0360006	-1.03958	0.268022	-3.45144	0.0193864	-1.10064	0.20074	-3.8787	0.0184647	-1.15607	0.169836	-3.80587	0.0153938	-1.02966	0.167799	-4.03419	0.00955944	-1.12011	0.110188	-4.21573	0.0324934	-1.17004	0.266961	-3.58525	0.0331201	-1.14919	0.264399	-3.23363	0.0157402	-1.10459	0.159265	-3.831	0.0158063	-1.15333	0.151735	-3.91153	0.0103389	-1.12704	0.125501	-4.31589	0.0208606	-1.0992	0.188242	-3.75014	0.00374046	-1.39162	0.0564588	-4.66641	0.0160614	-1.22101	0.17245	-3.70424	0.0249649	-1.09174	0.217692	-3.52986	0.0153929	-1.18519	0.163955	-3.99162	0.0162235	-1.19894	0.167528	-4.06423	0.0260863	-1.24573	0.241135	-3.80231	0.0127708	-1.10924	0.145435	-4.17985	0.0165715	-1.19157	0.175385	-3.91373	0.0137996	-1.16372	0.156075	-4.06559	0.0145346	-1.16615	0.162766	-4.15348	0.0259706	-1.14106	0.22177	-3.65123	0.00959876	-1.17786	0.114771	-4.14702	0.0167941	-1.31863	0.163403	-3.70264	0.0104236	-1.09884	0.121548	-4.00617	0.00728282	-1.18732	0.0882242	-4.18604	0.0184901	-1.2359	0.188309	-3.44145	0.0381103	-1.1559	0.293366	-3.29577	0.037105	-1.06105	0.298759	-3.58329	0.0145023	-1.16357	0.157339	-4.137	0.0167719	-1.05567	0.172897	-3.50735	0.0255078	-1.06685	0.224862	-3.66956	0.0283073	-1.27174	0.245164	-3.78005	0.0127658	-1.14077	0.150263	-4.23756	0.0142136	-1.12529	0.153341	-3.96025	0.00815838	-1.40838	0.101783	-4.20144	0.0371876	-0.939355	0.291761	-3.2534	0.0122391	-1.07489	0.129575	-3.96128	0.0286658	-1.21637	0.249541	-3.71298	0.0166598	-1.19035	0.176593	-4.01181	0.0135025	-1.24264	0.140366	-4.01799	0.0119234	-1.27652	0.13483	-4.28444	0.00791387	-1.15662	0.097916	-4.15592	0.00783185	-1.2269	0.0987843	-4.5167	0.0123121	-1.28371	0.130065	-4.10681	0.0158684	-1.29261	0.153495	-3.99045	0.00645611	-1.21487	0.0846814	-4.48256	0.0222957	-1.0366	0.213571	-3.7221	0.0110515	-1.19779	0.124751	-4.05146	0.0163656	-1.32608	0.179802	-3.94369	0.0134663	-1.09573	0.147003	-4.15431	0.041317	-1.14503	0.311225	-3.54048	0.00479953	-1.34185	0.0696128	-4.77564	0.024135	-1.1192	0.209127	-3.7727	0.0383762	-1.11005	0.313035	-3.47804	0.013211	-1.15288	0.152561	-4.17272	0.0173337	-0.999608	0.177289	-3.88538	0.0170383	-1.02457	0.183551	-3.75061	0.0353064	-1.1571	0.282719	-3.49257	0.0153547	-1.24614	0.152169	-3.97414	0.00754146	-1.13219	0.102218	-4.15395	0.0346638	-1.1917	0.287276	-3.52949	0.0318534	-1.09832	0.260069	-3.3757	0.00378521	-1.28533	0.0592861	-4.93666	0.0226687	-1.04457	0.208796	-3.88354	0.0180043	-1.1649	0.187453	-4.0493	0.0164255	-1.09391	0.178649	-3.95552	0.0119158	-1.37255	0.142372	-4.12964	0.052737	-1.05396	0.370668	-3.18104	0.00777207	-1.18616	0.105934	-4.51953	0.026986	-1.10033	0.236024	-3.69064	0.00955873	-1.30815	0.117528	-4.35129	0.0147614	-1.14583	0.16678	-3.92267	0.0145296	-1.18615	0.161221	-4.07928	0.0165188	-1.1395	0.164232	-3.99576	0.0129384	-1.31722	0.138834	-4.07684	0.00490709	-1.18352	0.0747311	-4.76291	0.0228551	-1.14179	0.210828	-3.59575	0.0167761	-1.17204	0.160772	-3.85487	0	0	0.17895	-1.16644	0.0187536	-3.925	0.164094	-1.15941	0.0159649	-3.94545
Trib2	0.721972	-0.132777	0.997855	-0.597249	0.596478	-0.19536	0.987776	-0.920881	0.697095	-0.139147	0.999382	-0.658279	0.643821	-0.165541	0.986042	-0.78507	0.62523	-0.177382	0.97772	-0.759817	0.860258	-0.0620444	0.999467	-0.292849	0.865123	-0.0570767	0.995689	-0.277771	0.623903	-0.182019	0.977523	-0.793447	0.6842	-0.143048	0.99415	-0.680217	0.920121	0.034508	0.998027	0.164773	0.896014	-0.0482096	0.999891	-0.222691	0.744702	-0.117092	0.996354	-0.554191	0.756068	-0.111152	0.999081	-0.505173	0.618555	-0.177242	0.97658	-0.841774	0.861451	-0.0647387	0.998247	-0.272538	0.855192	-0.0679262	0.999962	-0.312027	0.601683	-0.196951	0.980455	-0.810806	0.912806	-0.0396225	0.99905	-0.17301	0.565553	-0.203919	0.983544	-0.873475	0.811333	-0.0841823	0.990225	-0.3716	0.61171	-0.188239	0.985329	-0.851642	0.502535	-0.228517	0.932365	-1.10362	0.596462	-0.189029	0.9826	-0.878417	0.907344	-0.0414743	0.996941	-0.188002	0.778341	-0.103573	0.998845	-0.468658	0.593215	-0.176319	0.961643	-0.869027	0.550971	-0.21871	0.971417	-0.99982	0.775812	-0.097713	0.99098	-0.432209	0.660007	-0.145001	0.975204	-0.697868	0.995782	-0.00181564	0.99915	-0.00856825	0.999549	-0.000216486	0.999676	-0.000950738	0.594031	-0.193985	0.960731	-0.865112	0.946757	-0.0223193	0.998974	-0.107482	0.976345	-0.0103828	0.999918	-0.0456213	0.667335	-0.154368	0.987503	-0.676719	0.589166	-0.205691	0.97928	-0.889662	0.614334	-0.192696	0.984708	-0.851948	0.817898	-0.092116	0.999104	-0.393488	0.487941	-0.236457	0.94831	-1.16425	0.749092	-0.112425	0.999367	-0.522418	0.734121	-0.114501	0.999484	-0.560774	0.836545	-0.0733251	0.997802	-0.350656	0.610668	-0.182735	0.968244	-0.834848	0.738302	-0.118253	0.992784	-0.534964	0.629009	-0.160344	0.974044	-0.748093	0.56911	-0.194118	0.962104	-0.890497	0.479313	-0.234192	0.920695	-1.10345	0.841888	-0.0692395	0.996912	-0.291425	0.856933	-0.065683	0.998241	-0.286526	0.595803	-0.199251	0.982781	-0.9118	0.709377	-0.132662	0.997858	-0.630714	0.728355	-0.113792	0.987896	-0.509332	0.88844	-0.0508401	0.998055	-0.230461	0.827396	-0.0779897	0.999749	-0.375837	0.742866	-0.12004	0.999249	-0.558251	0.633456	-0.165036	0.970354	-0.77025	0.86732	-0.060244	0.998056	-0.265328	0.668044	-0.144307	0.992874	-0.669565	0.699049	-0.127631	0.979733	-0.611314	0.592815	-0.194337	0.983754	-0.907454	0.653279	-0.16966	0.993363	-0.752737	0.473776	-0.243867	0.921676	-1.16519	0.613061	-0.176449	0.983843	-0.861707	0.79807	-0.0899253	0.992771	-0.400371	0.533931	-0.217963	0.961583	-1.05649	0.589662	-0.191672	0.962108	-0.884876	0.378378	-0.310255	0.868599	-1.4574	0.802293	-0.0912347	0.995602	-0.41207	0.693462	-0.156076	0.995765	-0.641978	0.901899	-0.0434033	0.996612	-0.196529	0.976943	-0.01108	0.999467	-0.0474779	0.697735	-0.136823	0.99562	-0.652903	0.625427	-0.171406	0.98312	-0.8471	0.792044	-0.10139	0.999489	-0.446471	0.89889	-0.0437839	0.999001	-0.212586	0.660771	-0.171056	0.995656	-0.737071	0.722917	-0.127448	0.998771	-0.597042	0.871557	-0.0561019	0.997141	-0.263996	0.9864	0.00623335	0.999094	0.026797	0.673245	-0.142915	0.996672	-0.69973	0.843761	-0.077606	0.995457	-0.323134	0.783578	-0.101135	0.998132	-0.427002	0.776236	-0.115531	0.999045	-0.47493	0.736643	-0.12117	0.999032	-0.52895	0.784613	-0.0982587	0.99849	-0.465978	0.666184	-0.160153	0.989464	-0.735123	0.749358	-0.127449	0.99773	-0.546894	0.467068	-0.253552	0.945804	-1.19896	0.851521	-0.0691346	0.999935	-0.307392	0.896241	-0.0490637	0.99959	-0.214161	0.47499	-0.249599	0.947359	-1.21296	0.66638	-0.152786	0.99271	-0.719403	0.842076	-0.0702165	0.997882	-0.334547	0.754295	-0.112088	0.997491	-0.50354	0.660074	-0.161303	0.992276	-0.73412	0.423777	-0.290672	0.900475	-1.33326	0.670721	-0.150506	0.983957	-0.697378	0.583929	-0.212922	0.984701	-0.927253	0.922265	-0.0346994	0.998028	-0.154175	0.541151	-0.217132	0.947673	-0.984958	0	0	0.984909	-0.130117	0.719636	-0.597262	0.99553	-0.130146	0.715675	-0.604282
Lpin1	0.80477	0.0776421	0.997855	0.414888	0.823558	-0.0747492	0.998933	-0.387801	0.869503	-0.0520986	0.999382	-0.277841	0.749385	-0.108948	0.997411	-0.542412	0.528594	0.197504	0.948986	0.980246	0.815525	-0.0728556	0.999467	-0.388099	0.903731	-0.0373972	0.996085	-0.197792	0.914394	-0.0328445	0.995171	-0.173954	0.85959	0.0555704	0.998034	0.295834	0.749407	0.0985668	0.998027	0.524843	0.354763	-0.305873	0.886036	-1.57672	0.974219	-0.010513	0.998856	-0.0550012	0.838299	0.0613619	0.999156	0.331857	0.890012	-0.0432092	0.998877	-0.233799	0.355781	-0.307053	0.886506	-1.44202	0.993783	-0.00250659	0.999962	-0.0133213	0.702974	0.118336	0.99639	0.592294	0.757668	0.096325	0.996359	0.487505	0.613513	0.162377	0.99472	0.767754	0.873935	-0.0461037	0.992239	-0.246994	0.94629	-0.0221768	0.999142	-0.113019	0.645582	-0.140563	0.972849	-0.75699	0.855106	-0.0552073	0.998492	-0.302941	0.955538	-0.0168153	0.998838	-0.0900586	0.619538	-0.168622	0.989116	-0.826666	0.87908	-0.0455741	0.995233	-0.247498	0.859188	0.055329	0.995972	0.297458	0.63213	0.144262	0.976494	0.726567	0.686835	0.121433	0.982732	0.639567	0.931371	-0.0259122	0.996421	-0.139583	0.86424	-0.0544503	0.999151	-0.287771	0.782043	0.0835952	0.992455	0.449039	0.435463	0.243558	0.904056	1.25523	0.801429	0.0813752	0.999198	0.386959	0.940922	0.0232658	0.99978	0.116686	0.550421	-0.176013	0.96964	-0.983703	0.703057	-0.123952	0.998201	-0.644498	0.648877	-0.142925	0.994317	-0.77813	0.685262	-0.134302	0.995654	-0.680321	0.697349	0.120889	0.998302	0.635228	0.742439	0.102377	0.999484	0.542574	0.790322	0.086096	0.997802	0.451916	0.968555	0.0121185	0.999325	0.0646414	0.727007	-0.101716	0.992784	-0.558992	0.67447	0.125356	0.981701	0.650383	0.957872	0.0162938	0.997069	0.0826181	0.972985	-0.0100881	0.999897	-0.0528246	0.563128	0.184015	0.959826	0.844714	0.701377	0.118998	0.991454	0.609453	0.734127	-0.11025	0.998499	-0.583819	0.844846	0.0630776	0.997858	0.331184	0.85776	0.0541511	0.996113	0.262833	0.935873	-0.0259492	0.998055	-0.132181	0.795119	-0.0853734	0.999749	-0.44759	0.746354	-0.102239	0.999249	-0.550407	0.903751	-0.037674	0.996597	-0.195321	0.917814	0.0312671	0.998056	0.16388	0.995175	0.00175552	0.999697	0.00944111	0.782065	0.0829864	0.992003	0.437417	0.740098	-0.103593	0.999238	-0.562912	0.885481	-0.0456505	0.995048	-0.241339	0.73076	0.110481	0.987668	0.559725	0.940663	-0.0249069	0.998605	-0.126836	0.461922	0.234076	0.918521	1.15127	0.612056	-0.166187	0.976528	-0.861377	0.798932	-0.0800624	0.992185	-0.417937	0.763912	-0.0924932	0.993	-0.496914	0.655537	0.138508	0.979546	0.734154	0.876503	-0.0521117	0.997005	-0.253109	0.872373	0.0485601	0.996612	0.256132	0.878783	0.0474161	0.999467	0.250539	0.996166	0.00150094	0.999791	0.00807896	0.834805	-0.0674676	0.99821	-0.361872	0.688453	-0.126982	0.992727	-0.678968	0.736643	-0.105904	0.989394	-0.562653	0.888095	0.0454888	0.999234	0.236338	0.891784	0.0421871	0.998771	0.229087	0.573713	-0.188794	0.973437	-0.918609	0.893728	0.0401545	0.999046	0.210002	0.943033	-0.0220654	0.998709	-0.118571	0.624746	-0.149822	0.96941	-0.801968	0.679638	0.124084	0.993026	0.642008	0.744908	0.103913	0.999045	0.543662	0.609633	0.157265	0.976363	0.803088	0.860467	0.0565743	0.99849	0.299691	0.519372	-0.2107	0.959699	-1.09796	0.699143	0.128837	0.99726	0.66157	0.956538	0.01672	0.998328	0.0898456	0.942968	-0.0219073	0.999935	-0.117487	0.922322	0.031038	0.99959	0.16013	0.919885	0.0320805	0.999866	0.170775	0.998729	0.000508924	0.99994	0.0026584	0.979074	0.00860267	0.999032	0.0440439	0.950608	-0.0192572	0.997491	-0.099658	0.856625	0.0577029	0.99843	0.301572	0.706567	-0.123016	0.98226	-0.627506	0.782479	0.087199	0.99524	0.452863	0.495336	-0.226416	0.962269	-1.15446	0.804149	0.0744234	0.997307	0.391801	0.698699	-0.124023	0.983538	-0.623909	0	0	0.98919	-0.00418112	0.785195	-0.0248007	0.997283	-0.000998834	0.802789	-0.00533143
Ntsr2	8.1549e-07	0.770517	8.41666e-05	8.27771	5.74329e-05	0.702456	0.00260512	6.99719	1.50272e-06	0.757795	0.00014314	8.13599	2.74506e-05	0.684533	0.00126753	7.12061	1.45008e-06	0.77146	0.000113428	7.4947	5.9088e-06	0.723521	0.000387748	7.53496	2.7867e-06	0.704037	0.000196024	7.66304	6.50019e-05	0.709016	0.0026367	6.4629	5.46081e-07	0.766418	5.74865e-05	8.3775	5.65502e-07	0.746783	5.97889e-05	8.21986	0.00136252	0.635285	0.0283797	5.45652	8.98543e-07	0.793836	8.0084e-05	8.36078	5.89131e-08	0.816644	8.96875e-06	8.81731	9.24925e-05	0.694502	0.00345266	6.60958	1.11198e-06	0.719156	0.000117925	7.60601	1.06076e-05	0.740674	0.000695722	7.53046	1.1822e-07	0.82334	1.60894e-05	8.22674	3.14141e-06	0.729856	0.000272292	7.36499	2.07451e-08	0.836002	4.66225e-06	8.52123	5.78846e-08	0.815566	7.8585e-06	8.44557	8.80817e-06	0.66405	0.000583314	7.45647	4.39255e-06	0.70685	0.000271754	7.55804	4.17596e-07	0.769931	5.04846e-05	8.39565	1.87787e-06	0.768492	0.000125596	7.69865	0.000188187	0.662845	0.00665677	6.21761	3.85774e-06	0.690398	0.000262646	7.51418	5.32331e-07	0.796289	5.70332e-05	8.40739	4.41696e-08	0.811082	6.65699e-06	8.3068	1.89958e-06	0.706097	0.000145529	7.55739	2.21948e-07	0.791222	2.3938e-05	8.39558	9.77375e-06	0.700367	0.000628282	7.44277	2.18411e-07	0.761654	2.66642e-05	8.41236	1.27511e-06	0.764718	0.000105748	7.79586	2.46803e-06	0.85425	0.00021704	7.24804	8.04484e-08	0.779558	1.00642e-05	8.44877	2.66778e-07	0.777862	3.18004e-05	8.47666	1.35677e-05	0.679978	0.000750515	7.35588	1.45035e-05	0.721289	0.000852474	7.41022	9.33727e-05	0.637469	0.00377558	6.55858	1.68742e-06	0.765023	0.000161937	7.8201	1.26141e-08	0.813086	2.78335e-06	9.39642	4.46797e-06	0.761034	0.000354795	7.79843	3.43618e-08	0.838122	6.12302e-06	9.04772	1.16051e-06	0.804032	0.000110382	7.78542	1.86094e-07	0.772744	1.96568e-05	8.07166	3.01714e-07	0.758417	3.13421e-05	8.01151	8.11089e-07	0.709297	6.50943e-05	7.69421	4.2661e-09	0.842701	1.14463e-06	8.58084	2.92035e-07	0.804595	3.65019e-05	8.15098	4.04155e-05	0.697369	0.00206846	7.05637	3.22481e-07	0.754147	3.79694e-05	8.64743	1.12343e-10	0.866841	4.501e-08	9.45784	1.27692e-07	0.794318	1.70938e-05	8.67786	1.12784e-05	0.714291	0.000629206	7.56887	2.77129e-06	0.734455	0.00023796	7.97587	8.46626e-07	0.75019	8.71847e-05	7.95387	2.18963e-08	0.832208	3.52413e-06	8.88795	1.41643e-07	0.809552	2.11462e-05	8.2176	1.44318e-06	0.715225	0.000107801	7.61991	1.20275e-06	0.783854	0.000117453	8.23893	1.92144e-07	0.829878	2.40456e-05	8.72493	1.17379e-08	0.758404	1.86116e-06	9.27709	5.86517e-07	0.765106	6.45913e-05	8.51229	4.57087e-07	0.81733	4.82325e-05	7.89254	2.97954e-06	0.771041	0.000220173	7.93576	3.85961e-05	0.675549	0.00159333	6.75271	1.01594e-06	0.684254	7.73004e-05	8.08789	1.31571e-05	0.740901	0.000699837	7.17144	0.000166761	0.677892	0.00607709	6.13162	8.46957e-08	0.77852	1.07775e-05	8.54089	3.17223e-06	0.750843	0.000249355	7.65414	2.34182e-06	0.72835	0.000187562	7.93718	1.39227e-05	0.717633	0.000841694	7.53977	1.4573e-06	0.709701	0.00012103	8.15699	1.65975e-07	0.765337	1.99237e-05	8.75661	4.24052e-06	0.754587	0.000365924	7.72466	3.43226e-06	0.761507	0.000296921	7.81844	3.54351e-05	0.720623	0.00166556	6.75234	1.44264e-05	0.710997	0.00085446	6.81821	5.66739e-07	0.781712	5.93509e-05	8.30026	1.50168e-06	0.726629	0.000115124	7.88796	2.10401e-07	0.800384	2.80041e-05	8.06854	8.8547e-06	0.754425	0.000622865	7.42471	2.43175e-08	0.849128	4.0859e-06	8.77345	5.20801e-05	0.67883	0.00229159	6.89829	4.83957e-06	0.757768	0.000310869	7.79038	1.07281e-06	0.757608	0.000122866	8.34978	1.03867e-06	0.757178	0.00010728	8.05204	9.04945e-08	0.833141	1.33534e-05	8.77755	1.70526e-07	0.776878	2.37771e-05	8.58686	3.08406e-06	0.7754	0.000266473	7.92101	7.53208e-06	0.740943	0.000498063	7.47245	2.18299e-06	0.73229	0.000182273	7.95185	1.66427e-06	0.823918	0.000178089	7.70709	2.15011e-06	0.735397	0.000172839	7.90984	4.7821e-05	0.734678	0.00193577	6.77731	1.1347e-05	0.716913	0.000620514	7.20044	2.24165e-05	0.705423	0.00122207	7.1778	4.0784e-08	0.846417	6.74336e-06	8.66992	0.000195059	0.657972	0.00573106	6.00467	0	100	0.000872193	0.753688	2.71396e-05	7.84428	0.000121948	0.757688	1.47949e-06	7.90119
Greb1	0.7022	0.545133	0.997855	0.641777	0.624047	0.756129	0.990537	0.852443	0.891768	0.188531	0.999382	0.230114	0.989262	0.0182213	0.999764	0.0228516	0.950387	-0.0758827	0.999313	-0.0967888	0.699165	0.577443	0.995214	0.642851	0.907869	0.146132	0.996085	0.18925	0.694875	0.541263	0.987623	0.634738	0.836177	0.275739	0.997947	0.345822	0.749147	0.441099	0.998027	0.525406	0.912556	0.143665	0.999891	0.187108	0.677822	0.540416	0.995045	0.707027	0.903481	0.158083	0.999156	0.197199	0.557467	0.949945	0.970844	0.991749	0.690783	0.664165	0.998247	0.621185	0.962992	0.0689643	0.999962	0.0793319	0.968298	0.0510327	0.999304	0.061733	0.903285	0.168378	0.99905	0.191992	0.885353	0.195438	0.999828	0.21918	0.661112	0.577217	0.969009	0.682434	0.817983	0.29546	0.999142	0.386099	0.688501	0.550909	0.98292	0.659847	0.66252	0.596556	0.996126	0.724034	0.865122	0.223567	0.995742	0.274367	0.994167	0.00953347	0.999869	0.0121713	0.874844	0.203326	0.995233	0.256241	0.726776	0.487134	0.995972	0.585865	0.876647	0.211724	0.999136	0.235579	0.930747	0.106023	0.996926	0.137867	0.950627	0.0745227	0.996555	0.100359	0.96119	-0.0615718	0.999151	-0.0818997	0.975983	-0.0381933	0.999102	-0.0488636	0.686338	0.536575	0.983531	0.649973	0.87935	0.19211	0.999918	0.233552	0.604839	0.725586	0.976314	0.814713	0.746013	0.435157	0.998821	0.533591	0.968629	0.0474154	0.999176	0.0664931	0.670318	0.548827	0.997496	0.727524	0.859333	0.223293	0.99948	0.297484	0.937208	-0.103935	0.999472	-0.128678	0.9756	-0.0408286	0.999484	-0.0504981	0.560228	0.918916	0.976697	0.990033	0.612363	0.699916	0.968854	0.830886	0.801799	0.324466	0.994926	0.40193	0.994717	-0.0082937	0.99925	-0.0102526	0.74031	0.478622	0.988031	0.518385	0.805511	0.373201	0.99535	0.384066	0.785162	0.356042	0.994609	0.398248	0.980618	0.0300845	0.999192	0.0386109	0.6236	0.829703	0.987162	0.843574	0.786363	0.422592	0.997858	0.45868	0.636291	0.662828	0.974408	0.693487	0.693409	0.530807	0.984667	0.647675	0.822274	0.282448	0.999749	0.387178	0.74314	0.42588	0.999249	0.557634	0.470331	1.2106	0.926341	1.1661	0.738894	0.504384	0.988095	0.529371	0.867573	0.216478	0.999697	0.260344	0.728127	0.434104	0.986277	0.549668	0.872537	0.225167	0.999238	0.272251					0.956225	0.0675677	0.998716	0.0892842	0.578034	0.768209	0.975531	0.947841	0.698803	0.633386	0.985207	0.605516	0.816086	0.340279	0.996696	0.39504	0.663037	0.561014	0.977556	0.714897	0.62537	0.713196	0.975361	0.8078	0.605007	0.848158	0.969063	0.85122	0.723562	0.484144	0.996837	0.576082	0.873222	-0.206582	0.996612	-0.254413	0.947101	0.0872146	0.999467	0.108994	0.801444	0.342753	0.998593	0.42276	0.654538	0.676283	0.986381	0.776463	0.783089	0.3605	0.999489	0.466179	0.807162	0.302307	0.995879	0.408375	0.762797	0.418755	0.999234	0.506905	0.674199	0.555148	0.99475	0.707891	0.854487	0.247977	0.997141	0.299454	0.96487	-0.06033	0.999094	-0.0692368	0.683761	0.582547	0.998709	0.6759	0.811514	0.323761	0.995457	0.390992	0.823511	0.318157	0.999561	0.346737	0.981197	-0.0300679	0.999362	-0.0393822	0.968811	-0.0543085	0.999551	-0.061497	0.801963	0.328837	0.99849	0.427607	0.931701	-0.113385	0.999354	-0.146047	0.724788	0.467744	0.99773	0.602668	0.836021	0.290637	0.998	0.341237	0.758307	0.417428	0.999935	0.505328	0.897618	-0.160524	0.99959	-0.211302	0.96674	-0.0559543	0.999866	-0.0707987	0.869257	0.213136	0.999596	0.274669	0.712743	0.488512	0.992446	0.618212	0.953469	0.0903692	0.997491	0.0938785	0.63449	0.684127	0.989013	0.793552	0.732561	0.487259	0.985011	0.569585	0.556767	0.785348	0.963332	0.963909	0.933562	-0.106914	0.998439	-0.141147	0.477791	0.978558	0.928407	1.12155	0.945386	0.0832629	0.998766	0.110415	4	0	0.992333	0.345765	0.796717	0.401598	0.997855	0.328837	0.805511	0.398248
E2f6	0.539119	0.196571	0.969994	1.03084	0.479331	0.227223	0.951328	1.23031	0.465988	0.230324	0.940271	1.2329	0.487329	0.211291	0.944726	1.17933	0.52833	0.190655	0.948883	0.980874	0.608946	0.151436	0.981732	0.851004	0.288156	0.321488	0.794742	1.737	0.541658	0.17815	0.953678	0.987602	0.352096	0.289847	0.883352	1.55619	0.891002	0.040371	0.998027	0.225166	0.369135	0.273892	0.895604	1.53022	0.519289	0.216954	0.964916	1.09677	0.589126	0.179277	0.978183	0.878309	0.385839	0.271571	0.894993	1.46611	0.412723	0.242427	0.92363	1.27911	0.713947	0.11494	0.999962	0.626729	0.460704	0.237553	0.924744	1.14587	0.66214	0.137494	0.990222	0.690404	0.752955	0.0972936	0.999828	0.478447	0.66836	0.126961	0.969361	0.666901	0.393288	0.269462	0.905671	1.43218	0.576182	0.165767	0.960824	0.920039	0.37928	0.268876	0.914583	1.45861	0.630871	0.143473	0.967323	0.776143	0.420013	0.265486	0.92246	1.34263	0.393457	0.25572	0.877556	1.38828	0.567219	0.171896	0.976527	0.959321	0.558127	0.188277	0.958003	0.8888	0.680337	0.120708	0.980741	0.653607	0.668636	0.13035	0.973131	0.69373	0.774217	0.0845404	0.999151	0.482813	0.271068	0.324147	0.778425	1.78638	0.582931	0.162916	0.962947	0.883802	0.547716	0.189733	0.967475	0.924994	0.461723	0.219153	0.924723	1.15883	0.566251	0.1772	0.973033	0.944911	0.561292	0.181255	0.976892	0.98218	0.379049	0.271149	0.905165	1.50329	0.644242	0.14021	0.986606	0.775132	0.549251	0.189812	0.977527	0.978207	0.439245	0.229752	0.933042	1.27703	0.573966	0.191973	0.980275	0.955562	0.674608	0.134671	0.98133	0.688435	0.472358	0.206999	0.927254	1.15069	0.581356	0.174709	0.962999	0.853825	0.629437	0.148289	0.972335	0.754671	0.735301	0.097819	0.988339	0.527357	0.38884	0.259797	0.891011	1.25892	0.528773	0.185457	0.962372	1.0011	0.555452	0.181546	0.972345	1.0135	0.603385	0.159142	0.986993	0.879224	0.865261	0.0548282	0.996113	0.248834	0.683016	0.128124	0.983248	0.670868	0.336778	0.304387	0.866504	1.65569	0.739944	0.102598	0.999249	0.564831	0.496285	0.224447	0.935773	1.09891	0.659907	0.130399	0.978836	0.698865	0.927774	0.0278036	0.999697	0.141531	0.596668	0.152772	0.960204	0.836789	0.523828	0.222151	0.969696	1.08172	0.484915	0.221553	0.950709	1.17033	0.578097	0.164116	0.959225	0.904641	0.631759	0.145294	0.987503	0.816627	0.308399	0.322519	0.815315	1.59398	0.634182	0.149813	0.980162	0.808229	0.665107	0.135369	0.978539	0.71022	0.831825	0.0678081	0.993419	0.351344	0.412384	0.255294	0.89513	1.34905	0.325481	0.315164	0.857273	1.60145	0.684106	0.120994	0.979997	0.648706	0.389227	0.264278	0.912952	1.41444	0.554238	0.185384	0.970786	0.994234	0.518831	0.206131	0.963099	1.11949	0.397103	0.289837	0.903491	1.43396	0.37719	0.287307	0.866012	1.47745	0.260175	0.355716	0.80823	1.89114	0.393757	0.281489	0.905877	1.43606	0.349919	0.288137	0.877576	1.52627	0.354979	0.280129	0.892319	1.45406	0.718608	0.119537	0.998709	0.597884	0.304279	0.303646	0.804379	1.68432	0.343634	0.299809	0.876213	1.47228	0.958674	0.0178568	0.99923	0.086584	0.831345	0.0655517	0.999551	0.334978	0.403935	0.287997	0.905372	1.42296	0.554446	0.175482	0.970199	1.0073	0.679428	0.129204	0.99726	0.707389	0.508139	0.216181	0.962636	1.09094	0.488277	0.213289	0.955849	1.13816	0.543199	0.186539	0.970422	0.998426	0.618043	0.156638	0.987113	0.846623	0.565626	0.18997	0.973928	0.958663	0.938077	0.0253515	0.997882	0.130447	0.463433	0.234301	0.941073	1.17962	0.380348	0.266113	0.899253	1.46429	0.545674	0.182167	0.950178	1.00718	0.531007	0.185435	0.952899	1.02758	0.578335	0.184748	0.984065	0.941077	0.434814	0.242358	0.908264	1.23392	0.55375	0.168126	0.953009	0.954458	0	0	0.945297	0.193601	0.544282	1.02149	0.962791	0.187408	0.546695	0.99633
Rock2	0.538027	-0.13572	0.969994	-1.03362	0.688771	-0.0865098	0.998933	-0.696609	0.693895	-0.0927937	0.999382	-0.6656	0.508063	-0.14406	0.955107	-1.1238	0.569853	-0.117466	0.963137	-0.883978	0.706215	-0.0757522	0.996775	-0.627042	0.446733	-0.157832	0.91744	-1.24427	0.370587	-0.180972	0.87702	-1.4489	0.812759	-0.0459321	0.997088	-0.39613	0.424208	-0.172754	0.921744	-1.31307	0.607014	-0.108022	0.983626	-0.876357	0.537982	-0.134097	0.968419	-1.04814	0.523093	-0.142672	0.961132	-1.03846	0.57557	-0.117031	0.973526	-0.946541	0.42993	-0.150451	0.931993	-1.23257	0.330311	-0.216864	0.861875	-1.66443	0.733256	-0.0773501	0.99639	-0.529368	0.485396	-0.159297	0.95119	-1.1023	0.469003	-0.156445	0.954323	-1.10071	0.439761	-0.156825	0.902871	-1.20272	0.583467	-0.116518	0.977287	-0.919913	0.420738	-0.168144	0.895037	-1.32523	0.556183	-0.121388	0.97192	-0.976338	0.548649	-0.130952	0.95119	-0.968822	0.739266	-0.0714325	0.998845	-0.554145	0.475459	-0.142181	0.924998	-1.16095	0.618097	-0.109251	0.985196	-0.835913	0.355733	-0.208032	0.85993	-1.40163	0.438051	-0.1736	0.903319	-1.23025	0.521378	-0.130336	0.939483	-1.03928	0.577246	-0.113727	0.977222	-0.938168	0.652797	-0.0896846	0.976412	-0.730195	0.51254	-0.148172	0.940848	-1.05405	0.502983	-0.140995	0.958848	-1.03057	0.609658	-0.105342	0.976869	-0.80386	0.439783	-0.167039	0.928669	-1.2727	0.710971	-0.0752572	0.998201	-0.626501	0.546364	-0.133867	0.974804	-1.03087	0.407008	-0.182139	0.918488	-1.39184	0.424002	-0.180963	0.923063	-1.30589	0.743605	-0.0723587	0.999484	-0.540028	0.539328	-0.144239	0.971625	-1.04328	0.560868	-0.128751	0.955136	-0.953622	0.565692	-0.117269	0.963414	-0.919738	0.789118	-0.05465	0.992279	-0.414143	0.547321	-0.124358	0.958408	-0.941198	0.800804	-0.053018	0.995073	-0.393559	0.458921	-0.168663	0.928047	-1.082	0.490327	-0.156549	0.950808	-1.09631	0.617947	-0.106454	0.986211	-0.857337	0.669581	-0.0954032	0.997368	-0.722151	0.494559	-0.145841	0.936062	-1.00172	0.347249	-0.192906	0.858351	-1.5442	0.338948	-0.194672	0.86802	-1.64827	0.621449	-0.110642	0.998653	-0.840281	0.508944	-0.14856	0.940038	-1.06683	0.37387	-0.184894	0.874735	-1.41229	0.235046	-0.22831	0.764332	-1.85405	0.683216	-0.089635	0.977393	-0.64527	0.391753	-0.187809	0.903874	-1.45333	0.582738	-0.118481	0.984327	-0.920604	0.648022	-0.0946994	0.977672	-0.742547	0.532309	-0.123025	0.959365	-1.0641	0.551477	-0.122655	0.951859	-0.93197	0.238846	-0.242361	0.750244	-2.00062	0.657586	-0.0898956	0.977221	-0.727241	0.482381	-0.139121	0.93016	-1.16222	0.635072	-0.104655	0.97648	-0.781087	0.203653	-0.24774	0.732207	-2.07045	0.499179	-0.146131	0.936707	-1.07746	0.605531	-0.107863	0.989376	-0.84842	0.486648	-0.155519	0.946792	-1.16945	0.642826	-0.0940683	0.984658	-0.804722	0.374269	-0.177189	0.8889	-1.50457	0.409351	-0.167825	0.884982	-1.38033	0.524881	-0.141324	0.969781	-1.06793	0.561165	-0.123065	0.971934	-0.978526	0.656224	-0.0957478	0.986086	-0.726821	0.655191	-0.10171	0.991458	-0.701999	0.452753	-0.157017	0.935935	-1.24587	0.707014	-0.0775641	0.984405	-0.616262	0.658361	-0.0976855	0.990951	-0.687434	0.561359	-0.131304	0.977738	-0.970529	0.245966	-0.228075	0.775282	-1.82482	0.759165	-0.0629204	0.996262	-0.522692	0.382297	-0.168169	0.896802	-1.4888	0.442614	-0.176348	0.934456	-1.31429	0.274716	-0.246104	0.817165	-1.80071	0.505162	-0.148222	0.961085	-1.09438	0.757988	-0.0687136	0.99959	-0.505999	0.629196	-0.0971357	0.987924	-0.819853	0.506603	-0.148456	0.96048	-1.10823	0.691785	-0.0870764	0.991188	-0.665663	0.354318	-0.196499	0.880094	-1.49019	0.211228	-0.259361	0.73185	-2.08679	0.495441	-0.13421	0.928573	-1.13623	0.583218	-0.116481	0.971032	-0.900005	0.517518	-0.144765	0.965404	-1.09576	0.470343	-0.154124	0.924032	-1.14061	0.28732	-0.197355	0.789818	-1.71504	0	0	0.940722	-0.137335	0.527511	-1.06093	0.959923	-0.134965	0.528595	-1.03887
Kcnf1	0.115446	-1.20537	0.554012	-2.64226	0.125272	-1.24802	0.587344	-2.66629	0.224663	-0.961004	0.753292	-2.05345	0.135853	-1.103	0.601008	-2.53235	0.203843	-0.899987	0.693742	-1.97662	0.109992	-1.21029	0.53284	-2.65863	0.10146	-1.22482	0.48523	-2.67836	0.064394	-1.43387	0.38849	-2.99277	0.179524	-1.0392	0.678553	-2.24469	0.165447	-1.04279	0.649877	-2.27896	0.249352	-0.908325	0.78659	-1.9627	0.198454	-0.994198	0.702861	-2.18858	0.15298	-1.07416	0.638089	-2.32396	0.0695848	-1.38601	0.413388	-3.06786	0.316439	-0.845702	0.856365	-1.5644	0.257711	-0.892738	0.787434	-1.93514	0.17704	-1.0114	0.66443	-2.09687	0.0945242	-1.2799	0.501967	-2.64178	0.239278	-0.915152	0.800321	-1.78885	0.135571	-1.07865	0.564167	-2.3234	0.181145	-1.07714	0.691433	-2.24344	0.146104	-1.04247	0.588561	-2.39228	0.191268	-0.981158	0.712489	-2.168	0.112677	-1.14473	0.502882	-2.56228	0.365099	-0.729929	0.897694	-1.50795	0.193378	-0.933626	0.669551	-2.11594	0.274406	-0.895314	0.80763	-1.83258	0.155523	-1.107	0.615931	-2.15556	0.196333	-0.955462	0.678585	-2.04975	0.209505	-0.917791	0.689941	-2.03397	0.208386	-0.959968	0.735519	-2.11734	0.217154	-0.895977	0.70781	-2.0031	0.138213	-1.11835	0.575717	-2.38608	0.209218	-1.00337	0.726345	-1.93207	0.0948066	-1.26265	0.472122	-2.63025	0.191631	-1.01827	0.702505	-2.15111	0.327795	-0.778194	0.860456	-1.65448	0.150048	-1.08105	0.635229	-2.45981	0.0877297	-1.25672	0.474643	-2.86619	0.290537	-0.844182	0.829431	-1.7264	0.139466	-1.13135	0.614839	-2.43988	0.171253	-1.09186	0.669687	-2.3254	0.145907	-1.07134	0.588399	-2.38448	0.133639	-1.08162	0.573772	-2.40163	0.20359	-0.932095	0.689361	-1.96869	0.205832	-0.945229	0.695596	-1.97866	0.189809	-0.955063	0.661844	-2.04518	0.12305	-1.18194	0.564104	-2.2529	0.1879	-1.00775	0.691733	-2.09288	0.131433	-1.20728	0.600008	-2.59296	0.24402	-0.931049	0.773971	-1.97155	0.156332	-1.06992	0.624901	-2.07877	0.210963	-0.925478	0.707894	-2.05511	0.208686	-1.03188	0.726875	-2.167	0.133072	-1.19729	0.605454	-2.55608	0.336532	-0.737758	0.843177	-1.5523	0.223365	-0.946406	0.721468	-1.93382	0.19237	-0.983144	0.702378	-2.03539	0.135326	-1.09317	0.558118	-2.36146	0.164724	-1.06833	0.660778	-2.35765	0.196616	-1.02107	0.705915	-2.16373	0.141174	-1.14089	0.573344	-2.39338	0.161264	-1.04448	0.635163	-2.38696	0.143737	-1.11971	0.580963	-2.2879	0.174774	-1.02222	0.657751	-2.3049	0.0527649	-1.36607	0.338128	-3.17779	0.22229	-0.948206	0.712227	-2.01921	0.108217	-1.22088	0.507356	-2.64355	0.111639	-1.22149	0.547946	-2.59108	0.138677	-1.11151	0.577924	-2.36088	0.177389	-1.03108	0.685659	-2.21581	0.12172	-1.15941	0.564974	-2.60165	0.138897	-1.22948	0.606251	-2.568	0.174437	-1.11217	0.659514	-2.29975	0.211621	-0.922186	0.697921	-2.08985	0.208687	-1.01025	0.744173	-2.11151	0.123455	-1.23422	0.568754	-2.59391	0.103291	-1.28969	0.524776	-2.66003	0.172388	-1.04845	0.682341	-2.14511	0.154382	-1.10229	0.637295	-2.36324	0.17395	-0.97834	0.639695	-2.22919	0.163212	-1.0691	0.660448	-2.16774	0.0886067	-1.34079	0.49467	-2.84529	0.168571	-1.08373	0.655401	-2.1655	0.209465	-0.971316	0.727412	-2.13975	0.134856	-1.15305	0.592967	-2.54797	0.126379	-1.2194	0.579984	-2.61655	0.143068	-1.10422	0.621554	-2.41431	0.473301	-0.59522	0.947581	-1.17768	0.127802	-1.15768	0.589179	-2.50078	0.111419	-1.26357	0.547281	-2.70282	0.218978	-0.981756	0.73442	-2.05122	0.246733	-0.932054	0.775432	-1.94497	0.136004	-1.33144	0.611753	-2.39854	0.0808599	-1.34367	0.451832	-2.9139	0.091587	-1.24146	0.461231	-2.81205	0.120816	-1.1284	0.538601	-2.54466	0.135315	-1.18944	0.609311	-2.52864	0.0748097	-1.29397	0.425599	-2.81491	0.0789431	-1.30177	0.41566	-2.83178	0	0	0.637772	-1.07384	0.170372	-2.29485	0.638892	-1.07275	0.162238	-2.29382
Pdia6	0.883743	0.0298511	0.99994	0.24544	0.963461	0.00985297	0.998933	0.079677	0.960941	0.010081	0.999382	0.082821	0.985798	-0.0036028	0.999764	-0.0302239	0.927427	-0.0163905	0.999313	-0.141685	0.884344	0.0275828	0.999467	0.241978	0.997578	-0.000568451	0.99981	-0.00496375	0.854213	0.0344167	0.995171	0.297338	0.932353	-0.0156032	0.998473	-0.141959	0.876842	0.0317742	0.998027	0.254638	0.967637	0.00761665	0.999891	0.0691279	0.907166	0.0233772	0.996354	0.198464	0.996292	0.000937676	0.999512	0.00755685	0.835767	-0.0407349	0.998877	-0.350491	0.758948	-0.0662952	0.998247	-0.479191	0.95181	0.0119021	0.999962	0.103327	0.986362	-0.00333385	0.999304	-0.0265518	0.68807	0.0778182	0.992047	0.634337	0.726895	-0.0662479	0.999828	-0.530911	0.953103	0.0111841	0.998001	0.0915514	0.990404	0.00256006	0.999142	0.0201777	0.955031	-0.0111645	0.996298	-0.0928154	0.893161	0.0252931	0.998492	0.222808	0.920439	-0.0183263	0.996941	-0.161335	0.700962	-0.0740085	0.998845	-0.639387	0.938788	-0.0150514	0.995398	-0.124931	0.830638	-0.0426781	0.995972	-0.358615	0.99243	0.00176609	0.999295	0.0144002	0.957353	0.00999144	0.996926	0.0848334	0.813285	0.0459038	0.990145	0.382814	0.938961	0.015698	0.999151	0.128882	0.96314	-0.00865646	0.998158	-0.0750081	0.949476	0.0121153	0.998974	0.101987	0.85334	-0.0391704	0.999918	-0.284426	0.851814	-0.0365361	0.99978	-0.294117	0.874354	-0.0294633	0.998821	-0.260502	0.959726	-0.00994353	0.999176	-0.0853766	0.797564	-0.0488248	0.999104	-0.438351	0.653183	0.0914614	0.988235	0.754265	0.799261	-0.0482246	0.999472	-0.415377	0.9314	-0.016603	0.999484	-0.142128	0.933386	0.0167853	0.997802	0.142064	0.978492	0.00549522	0.999325	0.0442081	0.993602	-0.00156327	0.999416	-0.0128395	0.931705	0.0163632	0.996713	0.132703	0.477805	0.1354	0.930553	1.1102	0.834221	0.0391839	0.996956	0.326462	0.928957	-0.0167055	0.996912	-0.130254	0.796399	-0.0479415	0.998241	-0.410066	0.920206	0.0200704	0.999884	0.172192	0.904716	-0.0224596	0.997858	-0.202582	0.87687	0.0287374	0.996113	0.227214	0.59661	0.0969701	0.968812	0.869543	0.919409	0.0209914	0.999749	0.1744	0.753447	-0.0640714	0.999249	-0.53449	0.894004	-0.0256914	0.996534	-0.215212	0.94978	-0.0127398	0.998563	-0.100028	0.955454	-0.010395	0.999697	-0.0872168	0.699528	-0.0674949	0.979733	-0.610291	0.979987	-0.00493534	0.999238	-0.0425673	0.856048	0.0361763	0.995048	0.303981	0.78382	0.0530378	0.99175	0.44624	0.765726	0.0615192	0.998605	0.507728	0.984476	-0.00376658	0.998438	-0.0304492	0.950901	-0.0117766	0.997667	-0.104585	0.876349	0.032195	0.994399	0.255292	0.87324	-0.0313375	0.993908	-0.26396	0.705841	-0.0730966	0.989894	-0.621195	0.89374	-0.0268556	0.997503	-0.217553	0.933462	-0.0158122	0.996612	-0.133115	0.909412	-0.0222832	0.999467	-0.186912	0.974737	-0.00615892	0.999409	-0.0532372	0.776309	0.0551856	0.99821	0.493039	0.955037	0.0108107	0.999489	0.0954761	0.827657	0.0436299	0.998543	0.364237	0.714225	0.0698404	0.998263	0.615033	0.996115	-0.000988738	0.999456	-0.00819934	0.727172	-0.0660744	0.991898	-0.569673	0.611987	0.102341	0.984039	0.797383	0.976018	0.00556593	0.998709	0.0498815	0.763419	0.0565424	0.995457	0.493498	0.789746	0.0505892	0.998132	0.414534	0.734466	0.0672374	0.999045	0.566771	0.861551	0.0347286	0.999551	0.274303	0.943878	0.0138003	0.99858	0.120021	0.774297	-0.0553053	0.997907	-0.488658	0.798302	-0.0540997	0.99773	-0.437442	0.800385	0.0515209	0.998	0.416848	0.824977	0.0431653	0.999935	0.36318	0.96397	-0.00872306	0.99959	-0.0741817	0.992665	-0.00187864	0.999866	-0.0156103	0.913842	0.0213655	0.999596	0.180541	0.93795	-0.0153629	0.997882	-0.130715	0.871535	0.0322263	0.997491	0.260165	0.978219	0.00537608	0.999522	0.0455715	0.91177	-0.0208834	0.997272	-0.184694	0.929683	0.0170835	0.997583	0.144745	0.996398	0.000930715	0.999899	0.0076427	0.921239	-0.0182774	0.998028	-0.156216	0.631808	-0.0936495	0.972149	-0.772371	0	0	0.996339	0.00314294	0.873604	0.0255887	0.998482	0.000934196	0.908289	0.00759977
Nol10	0.601265	-0.341862	0.986605	-0.877152	0.62156	-0.336296	0.990463	-0.858563	0.333585	-0.605537	0.869427	-1.63522	0.667521	-0.294324	0.989982	-0.72936	0.563363	-0.356074	0.962949	-0.898889	0.681168	-0.26838	0.993082	-0.683476	0.219634	-0.765404	0.710565	-2.00736	0.718083	-0.225887	0.988579	-0.584206	0.588553	-0.342339	0.981838	-0.90464	0.601094	-0.332725	0.983584	-0.859062	0.440237	-0.498995	0.929793	-1.31502	0.717517	-0.235004	0.996354	-0.615708	0.523513	-0.404948	0.961533	-1.03741	0.733501	-0.222399	0.997452	-0.575621	0.481641	-0.467227	0.949536	-1.09883	0.49099	-0.44017	0.950092	-1.17757	0.723612	-0.228313	0.99639	-0.549309	0.537474	-0.404761	0.965719	-0.974294	0.992812	0.00616113	0.999828	0.0136947	0.447464	-0.45843	0.905462	-1.18256	0.39851	-0.546913	0.909692	-1.41643	0.519443	-0.405123	0.9382	-1.06033	0.835042	-0.13742	0.998492	-0.345462	0.390433	-0.523167	0.872087	-1.38726	0.50051	-0.449479	0.959422	-1.12167	0.534898	-0.39124	0.944168	-1.00953	0.502233	-0.428771	0.957126	-1.12503	0.581828	-0.338047	0.966203	-0.835818	0.49192	-0.417715	0.929901	-1.09027	0.623513	-0.303957	0.966974	-0.795608	0.560965	-0.382194	0.974929	-0.978556	0.584318	-0.344133	0.957677	-0.887972	0.505971	-0.403057	0.938258	-1.07053	0.538519	-0.377435	0.962697	-0.946332	0.699071	-0.246614	0.994921	-0.608649	0.53505	-0.386466	0.96493	-1.0219	0.425316	-0.513236	0.921227	-1.3479	0.501569	-0.435678	0.95914	-1.14846	0.584451	-0.360307	0.976882	-0.918011	0.867807	-0.111998	0.999472	-0.271869	0.938242	-0.0511421	0.999484	-0.127921	0.53347	-0.397479	0.969655	-1.05838	0.595031	-0.334242	0.962036	-0.871643	0.423781	-0.484222	0.901338	-1.28076	0.433236	-0.468943	0.900463	-1.21347	0.644501	-0.280575	0.97543	-0.721663	0.78499	-0.175461	0.994004	-0.425559	0.622658	-0.307364	0.974628	-0.718905	0.371101	-0.548702	0.886685	-1.42153	0.5134	-0.42428	0.961883	-1.12341	0.584432	-0.350639	0.980797	-0.925567	0.484135	-0.440714	0.932879	-1.02605	0.376259	-0.554476	0.878997	-1.45363	0.556714	-0.392853	0.974532	-1.01306	0.821904	-0.148321	0.999249	-0.38304	0.922491	-0.0674255	0.999235	-0.157156	0.580344	-0.348892	0.965986	-0.878078	0.678923	-0.260477	0.992874	-0.646298	0.545644	-0.366545	0.941556	-0.955543	0.787589	-0.176745	0.999238	-0.457227	0.384421	-0.541967	0.897934	-1.45748	0.599322	-0.330603	0.966916	-0.854556	0.633869	-0.330084	0.987792	-0.811576	0.453308	-0.461709	0.91549	-1.17353	0.340275	-0.595844	0.857916	-1.61973	0.595538	-0.334954	0.96453	-0.870935	0.415768	-0.503691	0.89128	-1.34638	0.386796	-0.533075	0.878453	-1.42433	0.569624	-0.37315	0.977571	-0.9261	0.377108	-0.540407	0.872072	-1.40823	0.565994	-0.369551	0.981078	-0.942876	0.606454	-0.330309	0.982058	-0.866001	0.549324	-0.396999	0.973087	-1.03902	0.654365	-0.300823	0.991852	-0.758136	0.503199	-0.423169	0.938493	-1.12005	0.400613	-0.538824	0.921353	-1.41171	0.517485	-0.415837	0.955479	-1.08986	0.523156	-0.435151	0.957524	-1.04254	0.610288	-0.313237	0.984039	-0.801192	0.592387	-0.336812	0.979911	-0.888364	0.302409	-0.623295	0.801276	-1.69085	0.350987	-0.565994	0.879904	-1.44999	0.339413	-0.615774	0.872438	-1.5963	0.43387	-0.482584	0.917961	-1.23088	0.510825	-0.442725	0.963571	-1.12108	0.42817	-0.509571	0.925481	-1.35018	0.486553	-0.465141	0.949509	-1.19107	0.667909	-0.278674	0.995149	-0.707283	0.66215	-0.281519	0.998501	-0.717573	0.503568	-0.418424	0.956677	-1.09844	0.557703	-0.380727	0.978062	-0.995414	0.389323	-0.534127	0.9046	-1.43647	0.513725	-0.412133	0.962778	-1.09655	0.447104	-0.492579	0.935418	-1.22313	0.730775	-0.225676	0.99451	-0.574354	0.571055	-0.356605	0.959333	-0.944245	0.449802	-0.485453	0.912629	-1.23963	0.55281	-0.390307	0.974608	-1.00497	0.398637	-0.509213	0.890079	-1.33358	0.574271	-0.362068	0.960237	-0.905493	0	0	0.950001	-0.385441	0.552151	-0.995571	0.962738	-0.390773	0.542082	-1.00725
Odc1	0.681301	0.0749819	0.996939	0.689338	0.752073	0.0598427	0.998933	0.549439	0.658823	0.0815925	0.999382	0.746716	0.812174	0.0444037	0.997411	0.403471	0.517928	0.112845	0.945608	1.00574	0.963479	0.00827876	0.999467	0.076169	0.600519	0.100751	0.967397	0.856344	0.544441	0.105429	0.953678	0.980811	0.789739	0.051133	0.997088	0.445935	0.843035	0.0350041	0.998027	0.325357	0.946725	0.0123997	0.999891	0.113852	0.596842	0.0989677	0.984215	0.90021	0.778129	0.0522278	0.999156	0.458192	0.69674	0.0748461	0.993547	0.658889	0.794219	0.0487289	0.998247	0.407317	0.771765	0.0560431	0.999962	0.495944	0.412464	0.145924	0.895458	1.27305	0.560521	0.108235	0.970148	0.919674	0.692074	0.0781618	0.999828	0.602027	0.65927	0.0771542	0.968862	0.686393	0.783579	0.053182	0.999142	0.460786	0.539389	0.108698	0.945549	1.01018	0.859933	0.0331135	0.998492	0.29274	0.997076	-0.000635439	0.999276	-0.00592046	0.764622	0.058102	0.998845	0.49852	0.822234	0.046921	0.994001	0.365506	0.534914	0.118853	0.965699	1.04042	0.456978	0.129115	0.916064	1.12891	0.949307	-0.011002	0.996926	-0.10086	0.922828	0.0165326	0.996421	0.157008	0.813362	0.0421349	0.999151	0.39736	0.607947	0.0879501	0.964816	0.832653	0.883948	0.0256266	0.994979	0.234936	0.787864	0.0497909	0.99857	0.414019	0.480787	0.133489	0.929985	1.11006	0.577439	0.107631	0.975271	0.917808	0.770141	0.0515463	0.999176	0.494012	0.663364	0.0818712	0.997433	0.743866	0.938831	0.0142698	0.99948	0.128814	0.802263	0.0463206	0.999472	0.409033	0.720003	0.066416	0.999484	0.591824	0.739171	0.0614967	0.997802	0.565892	0.460577	0.133373	0.922157	1.20999	0.684631	0.0682383	0.988602	0.650327	0.644494	0.0820521	0.97628	0.714495	0.6531	0.075449	0.976103	0.702966	0.808406	0.0422054	0.99535	0.378236	0.825335	0.0390434	0.996912	0.322411	0.537344	0.11629	0.965352	0.980362	0.662242	0.078479	0.992318	0.750864	0.765655	0.0569675	0.997858	0.504418	0.754675	0.0606125	0.991583	0.458248	0.559133	0.105296	0.955893	0.959652	0.985839	-0.00318969	0.999749	-0.0305945	0.647243	0.0837743	0.998653	0.778676	0.603043	0.0934492	0.963203	0.839966	0.535426	0.10842	0.950333	0.984268	0.430397	0.143492	0.928405	1.23115	0.601377	0.0913329	0.961345	0.826073	0.715336	0.0684317	0.999238	0.618872	0.584442	0.102193	0.984327	0.916446	0.79946	0.0465742	0.992046	0.413222	0.485224	0.131301	0.942715	1.18923	0.481156	0.129837	0.927252	1.10238	0.635569	0.0909079	0.980162	0.804922	0.879463	0.0260243	0.994399	0.248813	0.880103	0.0267799	0.993908	0.249558	0.712918	0.0696987	0.990227	0.605548	0.919067	-0.0193421	0.998062	-0.165492	0.48059	0.138038	0.9302	1.12461	0.535365	0.115116	0.973846	1.01824	0.680355	0.0729164	0.993932	0.692576	0.719902	0.0708082	0.993295	0.622241	0.598556	0.099048	0.981972	0.891525	0.674293	0.0788129	0.980301	0.703125	0.936511	0.015438	0.999234	0.133787	0.969044	-0.00751145	0.998771	-0.0653467	0.7503	-0.0589179	0.997141	-0.519634	0.83147	0.0427521	0.999046	0.334548	0.65579	0.078654	0.995341	0.739611	0.468347	0.12742	0.917536	1.18896	0.473625	0.135321	0.951888	1.11406	0.822405	0.0414919	0.999045	0.375049	0.907152	0.0213382	0.999551	0.183443	0.857734	0.0349313	0.99849	0.305623	0.78229	0.048393	0.997907	0.470897	0.847127	0.0338784	0.99773	0.330009	0.54305	0.124789	0.974423	1.00269	0.742777	0.0652102	0.999935	0.538949	0.737177	0.0690555	0.99959	0.551111	0.683554	0.0761632	0.996284	0.692101	0.59906	0.0990542	0.981843	0.877312	0.829408	0.040444	0.997882	0.361787	0.422733	0.14944	0.92113	1.2898	0.755037	0.0548862	0.99451	0.520789	0.667362	0.0800591	0.978075	0.716347	0.600794	0.0960083	0.971249	0.858289	0.798913	0.0461389	0.998439	0.431333	0.63361	0.08106	0.978534	0.753091	0.946261	0.0121578	0.998766	0.108643	0	0	0.981876	0.0687846	0.706905	0.60873	0.994744	0.0693771	0.714127	0.61221
Hpcal1	0.00101606	-1.42654	0.0234123	-5.51561	0.00168936	-1.35244	0.0344317	-5.46127	0.000943285	-1.40681	0.0219544	-5.59255	0.000713409	-1.41664	0.0171963	-5.7465	0.00114658	-1.33868	0.0237247	-5.05846	0.000903595	-1.45692	0.0204	-5.52101	0.00129552	-1.36352	0.0254601	-5.26079	0.00114835	-1.35581	0.0232163	-5.26144	0.00100604	-1.39242	0.0227083	-5.50013	0.000337003	-1.52846	0.00976383	-5.89063	0.000586113	-1.57042	0.0151743	-5.85775	0.000485344	-1.40595	0.0128713	-5.93741	0.000428052	-1.43291	0.0120401	-5.72769	0.000217176	-1.53994	0.00678445	-6.25229	9.81709e-05	-1.62516	0.00413468	-6.08247	0.0018011	-1.39677	0.0354153	-5.33651	0.000254926	-1.38048	0.00795486	-5.6809	0.000800092	-1.46834	0.0199067	-5.29741	0.00089425	-1.4423	0.0240698	-5.04956	0.000634198	-1.40484	0.0144605	-5.31863	0.000496504	-1.51155	0.0138608	-5.84271	0.00154419	-1.37145	0.028585	-5.2115	0.00119533	-1.37689	0.0273332	-5.37505	0.00118326	-1.39321	0.0227135	-5.23817	0.00061069	-1.51268	0.016299	-5.70556	0.000729494	-1.39006	0.0162564	-5.49584	0.000590576	-1.41011	0.0147136	-5.76095	0.000487432	-1.44336	0.0125206	-5.29306	0.000740407	-1.37542	0.0163887	-5.35281	0.000229572	-1.52607	0.00657395	-5.97102	0.00114835	-1.36789	0.0253787	-5.47237	0.000647054	-1.37674	0.0150288	-5.53648	0.000547829	-1.444	0.0135917	-5.56284	0.0010298	-1.38855	0.0245391	-5.05013	0.00162163	-1.33657	0.0302635	-4.96269	0.0013399	-1.3174	0.0278161	-5.28365	0.00090922	-1.42782	0.0209716	-5.60847	0.000328231	-1.40604	0.00998433	-6.13848	0.00100049	-1.50201	0.0226824	-5.52321	0.000439146	-1.5055	0.0127258	-5.74196	0.00123978	-1.42995	0.0278338	-5.33215	0.000494573	-1.4726	0.0140464	-5.92093	0.00166979	-1.34292	0.031784	-5.15456	0.00180414	-1.28293	0.0346255	-4.99686	0.000218476	-1.45621	0.00639766	-5.72407	0.000765649	-1.33514	0.0171382	-5.26282	0.000759728	-1.29459	0.0158767	-5.2521	0.00160557	-1.3115	0.0322797	-4.60909	0.000414068	-1.46365	0.0119982	-5.6119	0.00147849	-1.43486	0.0304998	-5.46426	0.0018729	-1.31703	0.0362659	-5.26257	0.000859171	-1.37327	0.0200889	-4.88778	0.00062357	-1.41436	0.0151848	-5.62051	0.0011469	-1.43656	0.0245454	-5.60503	0.00144605	-1.43454	0.0310417	-5.42033	0.000646069	-1.44776	0.0160539	-5.51035	0.000675757	-1.41105	0.0157919	-5.39859	0.00138792	-1.34717	0.0296866	-4.9919	0.00164124	-1.33707	0.0291645	-4.97849	0.000478941	-1.48867	0.0131923	-5.92615	0.000153525	-1.41014	0.005478	-6.34297	0.00114637	-1.38301	0.0224493	-5.28942	0.00101032	-1.46026	0.0232957	-5.60199	0.000367382	-1.38621	0.00978731	-5.57489	0.000810607	-1.43909	0.0187774	-5.68851	0.000170194	-1.50852	0.00515429	-6.16839	0.00169687	-1.37617	0.0304345	-5.1929	0.000725906	-1.38094	0.0164884	-5.56208	0.000615967	-1.4116	0.0162051	-5.57753	0.000798832	-1.39589	0.0180862	-5.34632	0.00146444	-1.39206	0.0306516	-5.22664	0.000653952	-1.44093	0.0158834	-5.72949	0.00189212	-1.36434	0.037087	-5.39082	0.00255235	-1.32569	0.0435697	-5.10902	0.00374558	-1.28313	0.0566728	-4.84991	0.00508282	-1.24653	0.0819696	-4.70567	0.00300854	-1.31867	0.0526067	-4.99586	0.000197656	-1.63165	0.00645745	-6.07734	0.000649279	-1.39954	0.016978	-5.36077	0.000882437	-1.38707	0.0210162	-5.51814	0.00378473	-1.20488	0.0562803	-4.74747	0.00222744	-1.31713	0.0418679	-4.75431	0.00330391	-1.32927	0.0574857	-4.90917	0.000655554	-1.45819	0.0161014	-5.35949	0.000651723	-1.44393	0.0162574	-5.8123	0.0024117	-1.31718	0.0426713	-5.17051	0.00115802	-1.41995	0.0265249	-5.56166	0.00117514	-1.46144	0.0271201	-5.34945	0.00124107	-1.38198	0.0282612	-5.30325	0.00242709	-1.30384	0.045408	-4.9796	0.00154033	-1.4126	0.0320992	-5.37725	0.00209398	-1.34003	0.0397399	-5.13379	0.00126496	-1.39526	0.0271121	-5.4132	0.00080945	-1.40179	0.0211935	-5.38892	0.0030945	-1.33101	0.053071	-4.93773	0.000942282	-1.43307	0.0198875	-5.51251	0.000626793	-1.3888	0.0146202	-5.60934	0.000478108	-1.49787	0.0134288	-5.91366	0.000156921	-1.40998	0.00519248	-5.97202	0.000299663	-1.49535	0.00807559	-5.82779	0	94	0.0232825	-1.40605	0.00112415	-5.44748	0.0209939	-1.40331	0.000898923	-5.4408
ENSMUSG00000121309	0.536632	-0.543222	0.969699	-1.03717	0.763737	0.286199	0.998933	0.522778	0.379197	-0.755971	0.894588	-1.48717	0.707643	-0.326569	0.997411	-0.636773	0.660961	-0.369216	0.984392	-0.68225	0.662313	-0.376282	0.990305	-0.726479	0.542894	-0.513861	0.951263	-0.995001	0.76635	-0.262118	0.990796	-0.480852	0.702718	-0.333242	0.996587	-0.638264	0.750164	0.29112	0.998027	0.523204	0.987298	0.0149051	0.999891	0.0271256	0.729062	-0.300114	0.996354	-0.589489	0.610457	-0.458008	0.980311	-0.828414	0.41356	-0.710582	0.91273	-1.38235	0.619708	-0.430792	0.990256	-0.774957	0.582935	-0.48609	0.981782	-0.938832	0.578951	-0.48501	0.975085	-0.861965	0.649206	-0.400836	0.989856	-0.718692	0.571857	-0.498349	0.984773	-0.859345	0.471227	-0.597625	0.916804	-1.1216	0.726085	-0.305848	0.999142	-0.587751	0.622387	-0.432132	0.972391	-0.810584	0.490672	-0.594457	0.953378	-1.14343	0.456858	-0.614171	0.909348	-1.20182	0.797621	-0.236414	0.998845	-0.426944	0.669371	-0.362822	0.977045	-0.694675	0.692419	-0.350364	0.994408	-0.663257	0.635679	-0.401161	0.976494	-0.719004	0.868256	-0.140227	0.995099	-0.263144	0.476518	-0.573401	0.917279	-1.15386	0.74095	-0.29091	0.999151	-0.556419	0.464789	-0.592718	0.920643	-1.18645	0.994658	-0.00603987	0.999133	-0.010777	0.950332	0.0570509	0.999918	0.0958396	0.872298	-0.138759	0.99978	-0.253079	0.765679	-0.267746	0.998821	-0.490974	0.850669	-0.16658	0.999176	-0.318303	0.855527	0.165463	0.999104	0.311153	0.595086	-0.473621	0.977642	-0.892138	0.637295	-0.421463	0.989996	-0.770117	0.513649	-0.567181	0.958641	-1.0784	0.663988	-0.38406	0.991249	-0.738338	0.818017	-0.195964	0.992613	-0.377308	0.369286	-0.742683	0.866352	-1.43757	0.642557	-0.387377	0.97628	-0.718679	0.651081	-0.378357	0.975806	-0.707348	0.808488	-0.212199	0.99535	-0.378071	0.662064	-0.377986	0.982095	-0.638524	0.725875	-0.307814	0.993304	-0.557251	0.670767	-0.367932	0.993109	-0.730711	0.938122	0.0699491	0.997858	0.131376	0.699649	-0.328091	0.984011	-0.565761	0.516791	-0.535501	0.945367	-1.06508	0.432609	-0.687713	0.932112	-1.35264	0.790901	-0.237328	0.999249	-0.451182	0.434348	-0.661605	0.910833	-1.26274	0.864733	-0.15145	0.998056	-0.27055	0.474077	-0.61589	0.946476	-1.11772	0.643103	-0.379923	0.96991	-0.73269	0.702962	-0.3504	0.999238	-0.647083	0.495815	-0.583388	0.957277	-1.14129	0.636423	-0.402092	0.975506	-0.768888	0.800209	-0.225739	0.998605	-0.431232	0.791727	-0.228407	0.992126	-0.41324	0.733712	-0.300747	0.993103	-0.577814	0.618679	-0.442065	0.970149	-0.816618	0.702047	-0.329305	0.989633	-0.632929	0.389322	-0.713178	0.87982	-1.41676	0.879799	-0.136149	0.997005	-0.246302	0.555561	-0.496679	0.954451	-0.939811	0.586671	-0.484079	0.987601	-0.89311	0.367186	-0.781536	0.889856	-1.51594	0.637609	-0.41431	0.984046	-0.817377	0.632048	-0.408913	0.987053	-0.810866	0.559974	-0.50275	0.959705	-0.975193	0.818071	-0.207137	0.999234	-0.386342	0.664874	-0.374373	0.992825	-0.729449	0.89858	-0.114925	0.997141	-0.20811	0.736728	-0.309727	0.996756	-0.528492	0.829711	-0.189405	0.998709	-0.356873	0.67366	-0.363586	0.977771	-0.690471	0.652517	-0.396478	0.990951	-0.700013	0.862766	-0.153258	0.999045	-0.288832	0.782238	-0.248366	0.999551	-0.434739	0.880775	0.136605	0.99849	0.255716	0.276512	-0.960425	0.808051	-1.85435	0.703375	-0.344792	0.99726	-0.651797	0.626441	-0.429289	0.988176	-0.802444	0.506526	-0.579437	0.961462	-1.09087	0.639898	-0.409949	0.99959	-0.768286	0.602786	-0.463997	0.986256	-0.883593	0.826777	-0.201143	0.999596	-0.365168	0.837572	-0.185823	0.997882	-0.344221	0.741952	-0.290558	0.997491	-0.529746	0.787106	-0.235468	0.995888	-0.450794	0.759742	-0.258439	0.987885	-0.509744	0.990234	0.0108321	0.999092	0.0200765	0.832719	-0.187038	0.998439	-0.357617	0.384956	-0.746132	0.881331	-1.37267	0.796163	-0.224219	0.995238	-0.416366	0	0	0.975446	-0.353773	0.673725	-0.669611	0.990281	-0.368574	0.667123	-0.692573
Gm49700	0.857318	0.366604	0.99994	0.301776	0.896375	0.513346	0.998933	0.226522	0.987696	-0.0300311	0.999382	-0.0260797	0.926907	0.194383	0.998423	0.155766	0.812899	0.499252	0.997471	0.368182	0.978166	0.0696134	0.999467	0.0455276	0.922891	0.261588	0.997784	0.158288	0.919635	-0.190225	0.995171	-0.163266	0.663866	0.968229	0.992505	0.726779	0.687574	-0.637835	0.996934	-0.660773	0.826566	0.680237	0.999862	0.373327	0.935164	0.21482	0.996354	0.138449	0.92622	-0.163394	0.999156	-0.150587	0.836334	0.441145	0.998877	0.349262	0.827589	-0.369573	0.998247	-0.340104	0.92419	-0.193694	0.999962	-0.162696	0.990668	-0.0279538	0.999304	-0.018168	0.880927	-0.28128	0.998578	-0.236677	0.82787	0.491742	0.999828	0.330524	0.92536	0.253952	0.998001	0.14584	0.974878	0.0564704	0.999142	0.0528316									0.961153	-0.104304	0.998838	-0.0786753	0.827513	-0.410263	0.998845	-0.362784	0.978974	-0.0512741	0.996546	-0.0428766	0.930359	0.180204	0.995972	0.146532	0.988747	-0.024479	0.999295	-0.0214061	0.752405	0.762937	0.989368	0.500466	0.775207	-0.449906	0.987256	-0.462848					0.979969	0.0522542	0.999602	0.0407523	0.982099	-0.0439795	0.998974	-0.0361144	0.926995	-0.228451	0.999918	-0.140978	0.935088	0.155841	0.99978	0.128233	0.926834	-0.164558	0.998821	-0.151277	0.956854	-0.101761	0.999176	-0.0914721	0.760078	1.04641	0.999104	0.521881	0.902335	-0.254085	0.99948	-0.205984	0.801188	-0.442726	0.999472	-0.411302	0.905148	-0.327638	0.999484	-0.19674	0.857402	0.59149	0.997802	0.305392	0.799577	0.68364	0.991819	0.416334	0.855501	0.3987	0.994926	0.291583	0.968141	-0.077819	0.99811	-0.0618449	0.83406	-0.369915	0.995817	-0.327659	0.921245	-0.225689	0.997923	-0.154214	0.926658	0.261751	0.996912	0.13448	0.903134	0.277263	0.998241	0.193428	0.942362	0.152329	0.999884	0.124282	0.986722	-0.0411919	0.998924	-0.0281631	0.887562	0.373972	0.996113	0.207346	0.912616	0.218278	0.998055	0.180288	0.9926	-0.0162965	0.999749	-0.0159859	0.759784	-0.538899	0.999249	-0.52031	0.974693	0.0763282	0.999943	0.0512403	0.952278	-0.10615	0.998563	-0.0950475	0.98622	-0.0432788	0.999697	-0.0269676	0.988649	0.026663	0.999172	0.0224963	0.842882	-0.363791	0.999238	-0.336347	0.919363	0.191125	0.995101	0.16964	0.819376	0.433399	0.994859	0.371423	0.895911	0.318615	0.998605	0.222926	0.955407	-0.136908	0.997874	-0.0875068	0.869617	0.474368	0.996696	0.2788	0.952481	-0.125329	0.997553	-0.097772	0.82161	-0.468991	0.993419	-0.373041	0.735816	0.801185	0.990725	0.555285	0.916729	0.226391	0.998062	0.170292	0.784171	0.729552	0.992755	0.436685	0.963254	-0.0893189	0.999467	-0.0756831	0.948784	0.163145	0.999065	0.107984	0.887926	-0.220036	0.99821	-0.244546	0.808887	0.619517	0.999489	0.409563	0.852305	-0.340575	0.999001	-0.311487	0.983119	-0.0459759	0.999462	-0.0355371	0.970786	-0.119323	0.998771	-0.0616679	0.964147	0.0955922	0.998005	0.0733965	0.836942	-0.412793	0.999046	-0.32353	0.811507	-0.364501	0.998709	-0.395717	0.830887	0.692638	0.995457	0.350152	0.85307	0.400798	0.999702	0.287928	0.97588	0.0650717	0.999362	0.0505213	0.810516	-0.447958	0.999551	-0.377104	0.896399	0.250969	0.99849	0.222001	0.978634	-0.0452342	0.999354	-0.0456368	0.892496	0.264434	0.99773	0.231343	0.74663	-0.527671	0.998	-0.532639	0.922506	-0.178395	0.999935	-0.159754	0.911518	-0.198955	0.99959	-0.182486	0.923998	-0.182621	0.999866	-0.16198	0.940218	0.145313	0.999596	0.125145	0.906237	0.247988	0.997882	0.197778	0.991499	0.0186544	0.998803	0.017141	0.967603	0.086581	0.999522	0.0677936	0.868123	0.397144	0.994165	0.276763	0.950355	-0.125203	0.997583	-0.102125	0.894667	0.384233	0.998439	0.224173	0.852687	0.595042	0.997307	0.293384	0.801318	-0.418265	0.996334	-0.405608	12	0	0.997886	0.0736362	0.894077	0.0234717	0.998771	0.026663	0.912616	0.0224963
Asap2	0.263692	0.444928	0.798821	1.87607	0.41711	0.322267	0.924261	1.4113	0.280116	0.429524	0.819304	1.82656	0.320185	0.398691	0.854765	1.6879	0.439997	0.290909	0.907946	1.2012	0.236354	0.433593	0.766814	1.96981	0.521491	0.237126	0.944501	1.04832	0.375091	0.355176	0.879628	1.43531	0.389163	0.340171	0.908588	1.44014	0.292811	0.410233	0.81757	1.7285	0.419466	0.326821	0.922249	1.3756	0.308167	0.408703	0.84167	1.73435	0.362825	0.343808	0.886087	1.47982	0.333519	0.368683	0.862806	1.63494	0.599297	0.214292	0.985754	0.820473	0.425794	0.310634	0.920901	1.36167	0.475862	0.2748	0.935275	1.10748	0.227135	0.522931	0.757407	1.90829	0.210985	0.541664	0.760134	1.90144	0.304784	0.404894	0.80568	1.59756	0.460476	0.295564	0.940686	1.23823	0.233671	0.491201	0.73333	1.96026	0.142546	0.548933	0.629779	2.43267	0.358107	0.368071	0.843938	1.48441	0.470171	0.289458	0.946746	1.20244	0.488383	0.252348	0.92797	1.1272	0.506652	0.260648	0.958014	1.11342	0.129882	0.61182	0.565843	2.29865	0.316117	0.367924	0.818589	1.59033	0.26923	0.432163	0.763853	1.7907	0.666946	0.161961	0.991488	0.7243	0.35623	0.340852	0.858981	1.49742	0.247803	0.431949	0.751201	1.86012	0.321152	0.369321	0.850306	1.52645	0.195346	0.50311	0.678516	2.03882	0.31632	0.406901	0.844724	1.65076	0.272991	0.454782	0.805983	1.85337	0.332954	0.391207	0.870627	1.65458	0.630161	0.184927	0.984081	0.808241	0.395664	0.308592	0.907955	1.38738	0.446995	0.302204	0.936017	1.25551	0.405511	0.358012	0.91602	1.41378	0.306321	0.392045	0.811285	1.67746	0.244573	0.486282	0.746033	1.8632	0.166619	0.522419	0.632433	2.14175	0.240814	0.426751	0.744148	1.83453	0.214036	0.469029	0.698296	1.93817	0.249122	0.4761	0.762788	1.6837	0.147615	0.5752	0.620986	2.30138	0.40999	0.324756	0.925732	1.41625	0.233502	0.467165	0.76224	2.0162	0.133373	0.58148	0.577983	2.20109	0.356236	0.342049	0.864837	1.51565	0.330611	0.397141	0.862772	1.67695	0.22026	0.512422	0.751101	2.08597	0.301039	0.421698	0.81479	1.67048	0.151085	0.588557	0.597932	2.28017	0.358459	0.347442	0.880842	1.43381	0.283381	0.393013	0.778388	1.69628	0.16294	0.63909	0.658541	2.36765	0.183966	0.518898	0.686885	2.22638	0.52922	0.239816	0.942654	1.02343	0.29007	0.446796	0.820975	1.80273	0.327673	0.393612	0.83317	1.53174	0.320589	0.390645	0.841162	1.68703	0.689815	0.140519	0.984718	0.654818	0.127123	0.662117	0.542901	2.52396	0.328282	0.403635	0.834709	1.60888	0.567478	0.230156	0.977163	0.931253	0.0997147	0.594476	0.486642	2.62475	0.311629	0.400264	0.854349	1.66215	0.497038	0.274231	0.952515	1.14173	0.512505	0.241881	0.959841	1.13648	0.382154	0.347452	0.894315	1.4799	0.44983	0.306305	0.910481	1.26433	0.297685	0.410394	0.844738	1.74911	0.373505	0.346079	0.893165	1.49854	0.436638	0.298777	0.924046	1.27014	0.221728	0.497906	0.757658	1.9209	0.165551	0.540648	0.659793	2.30087	0.445459	0.275888	0.905359	1.251	0.376742	0.330903	0.893576	1.37419	0.322249	0.37604	0.858234	1.65399	0.227851	0.498967	0.753922	1.89671	0.42691	0.311165	0.920659	1.35455	0.708304	0.140495	0.992732	0.637552	0.498796	0.280165	0.953204	1.15783	0.264892	0.416363	0.803874	1.83803	0.350771	0.392468	0.883286	1.53237	0.236067	0.461128	0.770166	1.9458	0.455626	0.286569	0.939094	1.26676	0.488893	0.267018	0.954055	1.15484	0.271459	0.423278	0.801224	1.84655	0.435424	0.303903	0.928346	1.25482	0.356099	0.341566	0.886754	1.54035	0.512841	0.257696	0.938826	1.0908	0.222581	0.458467	0.716134	2.00064	0.396932	0.336489	0.912728	1.43428	0.458071	0.270711	0.917796	1.17237	0.589347	0.216473	0.9632	0.870048	0	0	0.83611	0.382048	0.348346	1.58569	0.856499	0.383342	0.329447	1.59394
Itgb1bp1	0.52389	0.187949	0.962799	1.06981	0.373133	0.275069	0.901359	1.54901	0.573656	0.168534	0.977502	0.951578	0.494144	0.21076	0.947891	1.16094	0.898498	-0.0352117	0.999313	-0.198425	0.229709	0.359347	0.757235	1.99802	0.473407	0.203086	0.931155	1.17244	0.550284	0.166072	0.954236	0.966608	0.341582	0.298647	0.874359	1.59049	0.322765	0.286041	0.84724	1.62469	0.464253	0.222895	0.939308	1.24698	0.427997	0.229489	0.923602	1.34896	0.539471	0.192739	0.965568	0.997852	0.358846	0.278223	0.882746	1.55129	0.550815	0.166914	0.972491	0.931545	0.404484	0.249562	0.910426	1.42532	0.520999	0.196463	0.953947	0.996932	0.510013	0.188186	0.962821	1.04094	0.293396	0.330178	0.854025	1.59718	0.619064	0.157875	0.96171	0.773968	0.548248	0.170272	0.970034	1.00725	0.419295	0.214241	0.894667	1.32935	0.429944	0.240071	0.934163	1.3094	0.400698	0.244856	0.877104	1.35744	0.610985	0.146172	0.987451	0.846918	0.615558	0.140551	0.968711	0.816923	0.659665	0.119546	0.991472	0.738373	0.80612	0.0670866	0.99455	0.372494	0.454672	0.203551	0.912478	1.18608	0.458673	0.206336	0.9086	1.20106	0.377701	0.253355	0.899751	1.48471	0.361555	0.254001	0.863732	1.48092	0.596439	0.146098	0.968074	0.852286	0.699521	0.115309	0.988924	0.593854	0.534078	0.171664	0.955493	0.978991	0.465501	0.202585	0.941905	1.20229	0.482188	0.21387	0.946933	1.18822	0.415471	0.248054	0.926038	1.39161	0.54538	0.178954	0.967826	1.01504	0.736848	0.0962073	0.999367	0.548869	0.545262	0.172027	0.969496	0.998672	0.343712	0.290032	0.87003	1.6093	0.605323	0.135004	0.966463	0.847378	0.568427	0.168151	0.963482	0.913271	0.444662	0.211629	0.905988	1.18355	0.72216	0.0949409	0.985615	0.556125	0.353382	0.264239	0.854914	1.44761	0.292464	0.296426	0.817609	1.53797	0.375825	0.27096	0.890347	1.40755	0.784963	0.0735792	0.999832	0.469024	0.543519	0.168331	0.970567	1.02808	0.64007	0.129959	0.974854	0.68573	0.594209	0.147513	0.968429	0.875234	0.392033	0.248095	0.908154	1.47537	0.498653	0.198797	0.966483	1.15137	0.562992	0.159925	0.95579	0.934253	0.571341	0.165639	0.964129	0.899035	0.589876	0.149058	0.982875	0.841597	0.466949	0.191887	0.912977	1.15027	0.479018	0.204539	0.951925	1.20123	0.471984	0.208869	0.945253	1.20525	0.330499	0.264975	0.836793	1.58283	0.464725	0.216001	0.937307	1.24574	0.365242	0.297303	0.85974	1.41689	0.536341	0.169691	0.961887	1.05027	0.467189	0.202376	0.918194	1.1929	0.431154	0.211259	0.899269	1.30242	0.319851	0.291537	0.827149	1.63716	0.364035	0.274393	0.886855	1.4784	0.430394	0.261345	0.905743	1.25721	0.508855	0.205039	0.964169	1.08524	0.568648	0.160778	0.974658	0.958298	0.492268	0.203009	0.955632	1.1916	0.666601	0.117911	0.992269	0.729535	0.496597	0.183216	0.936509	1.13743	0.837424	0.0589766	0.999234	0.344628	0.448054	0.224181	0.935304	1.2775	0.469283	0.227726	0.937332	1.18158	0.58987	0.153446	0.982142	0.847349	0.525368	0.182164	0.963883	1.05382	0.326486	0.289226	0.827881	1.60877	0.474935	0.206908	0.952578	1.11076	0.429939	0.25155	0.926817	1.31887	0.64493	0.135276	0.983695	0.724791	0.437361	0.226849	0.924827	1.32414	0.42286	0.233958	0.924162	1.36576	0.520183	0.196187	0.961574	1.10079	0.800078	0.0757822	0.998	0.417502	0.766818	0.0899162	0.999935	0.48699	0.647438	0.134144	0.99959	0.751014	0.391657	0.244595	0.911981	1.45446	0.574793	0.161152	0.976621	0.936138	0.525458	0.17427	0.964387	1.06617	0.648173	0.130042	0.993217	0.734123	0.433361	0.246043	0.925742	1.30772	0.723764	0.0964805	0.984431	0.589106	0.557211	0.156897	0.963433	0.962825	0.334056	0.282384	0.874286	1.63553	0.364782	0.249967	0.868298	1.43191	0.461564	0.214628	0.915264	1.18676	0	0	0.93653	0.196168	0.50734	1.10601	0.952252	0.202481	0.493206	1.15082
Cpsf3	0.824412	-0.0621223	0.997872	-0.372414	0.724981	-0.102068	0.998933	-0.611883	0.827805	-0.0605556	0.999382	-0.367859	0.655718	-0.129701	0.987684	-0.757003	0.957636	-0.0139164	0.999313	-0.0826324	0.939257	-0.0212722	0.999467	-0.126763	0.8629	-0.0474288	0.995689	-0.282393	0.790258	-0.071925	0.992029	-0.430402	0.662697	-0.112638	0.992418	-0.729472	0.820399	-0.0588461	0.998027	-0.373038	0.549813	-0.167924	0.969127	-1.01897	0.5526	-0.159755	0.971318	-1.0107	0.886217	-0.037646	0.999156	-0.232695	0.482283	-0.191288	0.94827	-1.18791	0.532237	-0.173648	0.967667	-0.975355	0.871809	0.044243	0.999962	0.275889	0.657854	-0.115749	0.98762	-0.687932	0.673054	-0.114172	0.990222	-0.666703	0.656666	-0.126883	0.999828	-0.67572	0.514662	-0.164491	0.932311	-1.01436	0.472007	-0.1981	0.945417	-1.20661	0.764698	-0.0817973	0.993114	-0.492662	0.551503	-0.169466	0.971289	-0.987933	0.535685	-0.154916	0.944356	-1.00043	0.36864	-0.263115	0.899755	-1.49685	0.882714	-0.0381819	0.995233	-0.240007	0.613272	-0.136878	0.984601	-0.847414	0.946445	0.0180399	0.999138	0.101946	0.974959	-0.00813326	0.997698	-0.0497971	0.415117	-0.217306	0.886127	-1.32081	0.574684	-0.152864	0.976703	-0.944486	0.693682	-0.100409	0.983687	-0.639274	0.535843	-0.16164	0.951523	-0.996473	0.753775	-0.0861545	0.996297	-0.48261	0.538832	-0.162304	0.956234	-0.967634	0.726981	-0.0976111	0.998821	-0.575175	0.5129	-0.186112	0.961849	-1.10629	0.542592	-0.166027	0.974804	-1.04058	0.458312	-0.216254	0.936323	-1.24489	0.694579	-0.106984	0.998302	-0.641347	0.73723	-0.0907761	0.999484	-0.553964	0.637399	-0.12806	0.988217	-0.801097	0.896225	0.037498	0.99622	0.213879	0.737589	-0.0887602	0.992784	-0.536475	0.81164	-0.0631302	0.992909	-0.369014	0.443265	-0.196063	0.913543	-1.19912	0.582028	-0.142925	0.955935	-0.858577	0.724282	-0.0908836	0.991125	-0.515333	0.433504	-0.217279	0.920285	-1.24479	0.6031	-0.143174	0.984287	-0.893755	0.492612	-0.202496	0.956307	-1.1612	0.915832	-0.0288392	0.996113	-0.154987	0.784519	-0.0752958	0.994265	-0.449218	0.730167	-0.0971676	0.999749	-0.594505	0.984087	-0.00553854	0.999249	-0.0339407	0.734444	-0.090251	0.983462	-0.547918	0.709496	-0.098215	0.983433	-0.591651	0.623517	-0.129475	0.986384	-0.766427	0.385212	-0.222991	0.865646	-1.37304	0.906837	-0.031942	0.999238	-0.198591	0.673116	-0.118526	0.993872	-0.706931	0.673646	-0.119665	0.982843	-0.685027	0.478675	-0.193491	0.940969	-1.20714	0.732631	-0.0946943	0.988487	-0.534611	0.648353	-0.123529	0.98243	-0.774603	0.658287	-0.117977	0.977263	-0.725651	0.630794	-0.129396	0.977445	-0.795153	0.558045	-0.152004	0.95839	-0.964012	0.643251	-0.13859	0.990634	-0.754356	0.696251	-0.0998179	0.979997	-0.62243	0.680652	-0.114597	0.999467	-0.676113	0.799176	-0.0697752	0.998593	-0.427693	0.855534	-0.0489938	0.99821	-0.315921	0.713166	-0.101136	0.996835	-0.622496	0.516667	-0.173777	0.942421	-1.08497	0.693989	-0.108669	0.998024	-0.660816	0.607764	-0.141167	0.980181	-0.864285	0.46437	-0.203461	0.936327	-1.19469	0.401193	-0.219726	0.914524	-1.31969	0.669667	-0.113812	0.996259	-0.707873	0.970121	-0.0099853	0.998394	-0.0614121	0.796932	-0.0665445	0.998132	-0.400045	0.595866	-0.147887	0.983919	-0.886198	0.696368	-0.106231	0.99281	-0.613766	0.501103	-0.18552	0.958956	-1.147	0.62968	-0.138205	0.982019	-0.821664	0.662765	-0.12015	0.99617	-0.746512	0.592682	-0.145166	0.983571	-0.881924	0.466751	-0.19798	0.945319	-1.19519	0.802505	-0.0688532	0.99959	-0.410723	0.917279	-0.0305446	0.999866	-0.176348	0.752199	-0.0885952	0.999363	-0.526869	0.773062	-0.0817941	0.997882	-0.484214	0.964135	0.012932	0.997491	0.0723421	0.784079	-0.0775599	0.995888	-0.457364	0.742718	-0.0871687	0.98603	-0.547141	0.712369	-0.094358	0.990928	-0.604731	0.777102	-0.0780057	0.998439	-0.479322	0.516146	-0.173742	0.946051	-1.02587	0.598074	-0.15041	0.964756	-0.849723	0	0	0.978249	-0.112983	0.679206	-0.680255	0.989354	-0.113992	0.673381	-0.675916
Iah1	0.246436	0.360262	0.778034	1.94546	0.0793376	0.551995	0.460819	3.05158	0.118474	0.523955	0.561943	2.64027	0.153985	0.455799	0.637004	2.42059	0.209392	0.380984	0.701132	1.95261	0.241871	0.358283	0.773089	1.94681	0.274387	0.311611	0.781832	1.78743	0.274001	0.307469	0.797433	1.77014	0.225614	0.362877	0.748904	2.02646	0.251013	0.357481	0.774155	1.88611	0.0987215	0.525028	0.513873	2.81319	0.16542	0.486645	0.64866	2.36064	0.376657	0.260624	0.893057	1.43767	0.100405	0.508937	0.505202	2.77756	0.133122	0.474821	0.602875	2.34534	0.224054	0.389267	0.747368	2.07876	0.306578	0.308449	0.8218	1.58816	0.328695	0.274668	0.861005	1.54327	0.520285	0.190614	0.970249	0.977286	0.272329	0.312704	0.772755	1.70884	0.0610671	0.58079	0.390914	3.14229	0.0762168	0.51914	0.417919	2.9184	0.24112	0.35605	0.785773	1.94463	0.203324	0.39725	0.676117	2.05486	0.0800893	0.615529	0.465684	2.91398	0.188208	0.379531	0.662516	2.14075	0.132529	0.465242	0.583342	2.52208	0.397592	0.242428	0.887631	1.28386	0.294318	0.308791	0.798008	1.66366	0.169142	0.414873	0.622427	2.22852	0.129618	0.456432	0.58414	2.55089	0.172398	0.383996	0.635871	2.21476	0.0640062	0.521683	0.380838	2.98105	0.584218	0.169795	0.97084	0.841984	0.139047	0.472588	0.575766	2.32919	0.303553	0.315962	0.832732	1.6949	0.152674	0.461645	0.633957	2.41798	0.11317	0.494986	0.558767	2.70717	0.18374	0.387791	0.694598	2.2314	0.440176	0.224323	0.930668	1.2608	0.187839	0.39375	0.700503	2.17442	0.249951	0.352057	0.790908	1.95536	0.345051	0.270662	0.844639	1.54834	0.20661	0.388372	0.699012	2.02221	0.378418	0.261017	0.868013	1.3639	0.174767	0.396575	0.647412	2.12245	0.132008	0.474901	0.552697	2.34948	0.161835	0.393507	0.63113	2.04374	0.280414	0.321758	0.813936	1.71552	0.0960819	0.513522	0.509329	2.86056	0.222535	0.397232	0.745482	2.06432	0.191746	0.400665	0.686747	1.91439	0.254162	0.341963	0.769269	1.87337	0.27385	0.327968	0.806823	1.88613	0.24779	0.351463	0.787013	1.96668	0.338604	0.280674	0.845276	1.54566	0.269013	0.315444	0.776447	1.75548	0.433324	0.228793	0.930351	1.22335	0.220182	0.338318	0.704257	1.93867	0.199405	0.393598	0.719282	2.17759	0.107599	0.49321	0.528404	2.69631	0.157276	0.417427	0.6038	2.30044	0.203491	0.391884	0.709741	2.16687	0.343477	0.291628	0.842758	1.48245	0.186889	0.433846	0.6788	2.24174	0.102748	0.494728	0.491846	2.6771	0.216385	0.40053	0.704001	2.04525	0.138577	0.426321	0.570789	2.43758	0.241106	0.34307	0.776108	1.90923	0.50358	0.196046	0.938283	1.06644	0.236106	0.393346	0.769505	1.94629	0.0538127	0.560337	0.35842	3.24172	0.19089	0.41581	0.704847	2.26961	0.137448	0.438972	0.588444	2.51527	0.125169	0.478115	0.542131	2.56552	0.211794	0.405021	0.74802	2.09717	0.215515	0.378823	0.736795	2.08556	0.12223	0.499409	0.56962	2.52349	0.245312	0.37391	0.783934	1.82638	0.194883	0.386254	0.706132	2.15092	0.185452	0.413652	0.655507	2.17103	0.278295	0.319331	0.817445	1.6855	0.273947	0.3436	0.817686	1.82805	0.232503	0.359364	0.760795	1.87787	0.345494	0.28132	0.866916	1.60837	0.0642072	0.580918	0.39333	3.15379	0.319305	0.290782	0.85334	1.70476	0.354003	0.291788	0.885342	1.52801	0.236556	0.357559	0.770216	1.94383	0.247263	0.355062	0.781012	1.90006	0.253197	0.346304	0.796258	1.94007	0.154826	0.448144	0.634948	2.37401	0.12886	0.472219	0.575353	2.54995	0.263042	0.354063	0.802052	1.80068	0.177267	0.409855	0.675306	2.25208	0.151991	0.415298	0.60266	2.38777	0.0850524	0.511202	0.4482	2.82471	0.154192	0.407599	0.646799	2.41252	0.218638	0.373892	0.723291	1.9436	0.139378	0.449285	0.572872	2.3825	0	0	0.696999	0.390135	0.217883	2.10117	0.70549	0.388819	0.208001	2.05959
Adam17	0.0933153	0.816932	0.493787	2.81679	0.070536	0.874082	0.435241	3.14534	0.06621	0.854813	0.413981	3.10667	0.0941482	0.824162	0.494186	2.84222	0.191851	0.57167	0.672949	2.0302	0.104092	0.78009	0.519754	2.70371	0.0705649	0.860735	0.401844	2.9571	0.0857645	0.806729	0.454864	2.78036	0.136009	0.755539	0.60091	2.49319	0.206316	0.566462	0.716428	2.07649	0.15655	0.674433	0.646688	2.41396	0.133541	0.763259	0.584658	2.55331	0.117862	0.786099	0.554819	2.54305	0.125737	0.750383	0.567492	2.58861	0.418532	0.405586	0.927765	1.26327	0.109106	0.828188	0.530372	2.73942	0.0862073	0.797369	0.464514	2.66512	0.183981	0.654734	0.69648	2.0992	0.200833	0.644443	0.746769	1.94449	0.0875148	0.799391	0.447029	2.65991	0.139985	0.706781	0.611773	2.47599	0.116807	0.707189	0.521566	2.58138	0.0665	0.930997	0.424592	3.04427	0.042537	0.946808	0.286359	3.27615	0.186548	0.662209	0.706893	2.19919	0.216466	0.540378	0.701483	2.01073	0.0511286	0.93684	0.346184	3.27021	0.125425	0.785648	0.555647	2.3257	0.0759995	0.844047	0.420892	2.81491	0.0368196	0.964856	0.262857	3.38381	0.113144	0.733017	0.545055	2.66636	0.0473389	0.890048	0.317359	3.21899	0.129729	0.736727	0.559665	2.4387	0.147653	0.656155	0.616834	2.22772	0.0417715	0.965938	0.299296	3.20528	0.195827	0.583659	0.708029	2.13095	0.108545	0.782352	0.531546	2.71321	0.198435	0.576845	0.719642	2.19777	0.195886	0.64512	0.712786	2.17103	0.0589234	0.893932	0.390345	3.08509	0.032883	1.10734	0.273466	3.52251	0.156655	0.741532	0.642351	2.40736	0.133764	0.705775	0.56324	2.45873	0.0557308	0.843718	0.359019	3.0633	0.112041	0.756093	0.519555	2.46063	0.0994125	0.757038	0.491432	2.57706	0.139137	0.627993	0.570415	2.30703	0.0669491	0.833964	0.414242	2.67645	0.0608941	0.924	0.388968	2.97885	0.0916879	0.889838	0.496137	2.89908	0.178016	0.632102	0.681528	2.27936	0.0814004	0.843664	0.450758	2.55552	0.130258	0.708332	0.56669	2.48581	0.110422	0.805394	0.542354	2.75152	0.108226	0.755183	0.545712	2.73325	0.0318263	1.11814	0.26069	3.46722	0.0793853	0.845738	0.434185	2.78609	0.104813	0.771797	0.525309	2.53246	0.0708744	0.822585	0.38809	2.85616	0.0870899	0.830352	0.477295	2.90337	0.102149	0.809333	0.515147	2.73894	0.0476427	0.943981	0.318637	3.22148	0.0152723	1.35109	0.158888	4.13355	0.0497891	0.948369	0.329257	3.06996	0.0684271	0.893566	0.405324	3.09497	0.0721025	0.892858	0.407029	2.95077	0.109014	0.780141	0.503156	2.65152	0.173616	0.627727	0.636136	2.23937	0.38359	0.415285	0.901301	1.4191	0.0839816	0.803515	0.443684	2.75517	0.0624615	0.923366	0.402169	3.06046	0.116672	0.732065	0.554645	2.63746	0.149505	0.745951	0.626567	2.50097	0.0577961	0.923334	0.367071	3.21274	0.114928	0.741555	0.519569	2.63745	0.104178	0.815413	0.542073	2.72916	0.0744959	0.878811	0.437135	3.0033	0.146325	0.708906	0.626134	2.37189	0.0905584	0.816598	0.498065	2.66055	0.159563	0.62953	0.648413	2.3339	0.0640386	0.876314	0.375142	3.03632	0.12861	0.741939	0.591743	2.36247	0.209514	0.608414	0.738827	2.09688	0.20994	0.637665	0.724765	1.97192	0.142502	0.728048	0.612901	2.50033	0.0834596	0.847372	0.461291	2.94968	0.110514	0.792176	0.542617	2.73183	0.0460592	1.0997	0.338237	3.28871	0.0606225	0.951905	0.396871	3.08124	0.143338	0.742993	0.617878	2.40331	0.123159	0.732254	0.577021	2.61759	0.0799733	0.804831	0.449382	2.92159	0.11724	0.761014	0.551048	2.6303	0.268938	0.535584	0.808093	1.7786	0.0391875	0.961036	0.300322	3.44219	0.159539	0.650672	0.616796	2.34458	0.32325	0.442247	0.831814	1.62027	0.141659	0.707533	0.622138	2.4883	0.12488	0.697489	0.551851	2.42462	0.0554792	1.00647	0.342729	3.08686	0	0	0.520926	0.783323	0.117796	2.65762	0.523438	0.784	0.108779	2.66023
Ywhaq	0.0350318	0.240299	0.28016	3.53826	0.0153457	0.276592	0.166372	4.21614	0.0204149	0.248508	0.201635	3.9212	0.0108183	0.290875	0.126996	4.32725	0.0189337	0.244851	0.181881	3.65065	0.0130527	0.257858	0.146002	4.12931	0.00949536	0.269424	0.109187	4.24151	0.0194797	0.230072	0.185594	3.78048	0.0122544	0.259072	0.141882	4.18883	0.0217071	0.243159	0.204296	3.77167	0.0132014	0.290269	0.14966	4.22262	0.0253103	0.259083	0.226127	3.8065	0.0158486	0.263211	0.171707	3.92299	0.02613	0.256653	0.229995	3.76047	0.0150967	0.273423	0.168719	3.79472	0.015473	0.257247	0.167025	4.13952	0.0339992	0.222785	0.274213	3.29317	0.0242962	0.276088	0.225297	3.55884	0.0420372	0.216843	0.347224	3.09061	0.00722876	0.271605	0.091742	4.18155	0.0112262	0.291666	0.134024	4.25386	0.0112144	0.281852	0.124182	4.17406	0.0323927	0.251792	0.277284	3.54942	0.0118403	0.279695	0.126271	4.06545	0.0149769	0.279967	0.164402	4.05077	0.0137358	0.252462	0.14211	4.00867	0.020899	0.286238	0.203803	3.87283	0.0225909	0.237432	0.20959	3.46077	0.0219939	0.247154	0.197385	3.63363	0.0175104	0.242117	0.163144	3.85068	0.0264475	0.231626	0.236527	3.73572	0.0120987	0.283129	0.129382	4.07273	0.0226897	0.245663	0.199967	3.66748	0.0661912	0.204585	0.416803	2.82663	0.0121335	0.265164	0.135385	3.94913	0.0231855	0.280403	0.212649	3.74017	0.0132215	0.290653	0.146913	4.18917	0.0136298	0.265912	0.156483	4.2158	0.00857863	0.287963	0.109672	4.41201	0.0269097	0.258639	0.241322	3.6144	0.0344744	0.245425	0.282106	3.49109	0.0172658	0.288656	0.181635	4.04679	0.0353683	0.248086	0.270253	3.4503	0.0226368	0.253669	0.20637	3.64993	0.0193591	0.243271	0.179604	3.62113	0.0338737	0.22907	0.26696	3.31819	0.0258219	0.217522	0.215506	3.47671	0.0423463	0.225967	0.320793	2.96584	0.0513301	0.207577	0.353391	3.09717	0.0272719	0.282028	0.244439	3.79472	0.0362224	0.234556	0.289211	3.54443	0.0298153	0.250895	0.251985	3.18599	0.024715	0.238702	0.21971	3.68961	0.0194907	0.259978	0.192177	4.02655	0.0228261	0.256677	0.223083	3.87357	0.0263483	0.237948	0.234162	3.58748	0.0181788	0.256812	0.177644	3.75121	0.0462505	0.225634	0.332226	3.11195	0.0208493	0.235024	0.184537	3.65377	0.0127546	0.263839	0.144741	4.2263	0.034953	0.244703	0.279125	3.53386	0.00521833	0.307849	0.0714631	4.54338	0.0210582	0.267546	0.197055	3.93092	0.0340152	0.229888	0.263506	3.3174	0.0193526	0.272699	0.184405	3.97222	0.0130793	0.27909	0.136506	4.07159	0.0245404	0.251372	0.208304	3.72017	0.0135569	0.257576	0.141472	4.06309	0.0132865	0.279054	0.152366	4.03271	0.0123035	0.248769	0.134752	3.99127	0.0284798	0.25878	0.255523	3.59863	0.0081203	0.286151	0.10343	4.4499	0.0203218	0.269976	0.198504	4.02638	0.0152208	0.257618	0.159355	4.10996	0.018383	0.246349	0.173768	3.94476	0.0364769	0.240518	0.303775	3.51291	0.0266786	0.242026	0.238751	3.73181	0.0300215	0.249744	0.250816	3.5429	0.0258833	0.245143	0.241142	3.50236	0.030877	0.256937	0.257977	3.58189	0.00761114	0.306182	0.0934471	4.37575	0.0522476	0.207155	0.363358	3.01773	0.0421926	0.239119	0.321107	3.39473	0.0603211	0.189449	0.384941	2.95449	0.0157032	0.284673	0.16525	4.11866	0.0128433	0.293988	0.141181	4.23988	0.0298377	0.25655	0.259305	3.71843	0.0281972	0.241858	0.251494	3.6179	0.0321923	0.230879	0.274743	3.51771	0.0183814	0.274462	0.19531	3.87204	0.0248836	0.270981	0.235375	3.80877	0.0299018	0.258637	0.252973	3.62334	0.0204147	0.292925	0.197031	3.89329	0.0457755	0.228213	0.338491	3.21361	0.0147814	0.26805	0.163036	4.06893	0.00441247	0.297194	0.0637866	4.74552	0.0232889	0.256774	0.207879	3.72124	0.00673436	0.302724	0.0934211	4.58789	0.02209	0.252739	0.206332	3.61624	0.0111106	0.261873	0.119445	4.09281	0	0	0.205734	0.257196	0.0230057	3.79819	0.199236	0.256874	0.0209786	3.7876
Gm4419	0.625321	-0.562914	0.989724	-0.819648	0.918198	-0.124428	0.998933	-0.178627	0.881307	-0.173151	0.999382	-0.252512	0.811118	0.282341	0.997411	0.405783	0.927155	-0.102529	0.999313	-0.142218	0.826352	0.254457	0.999467	0.36494	0.818605	-0.250492	0.995689	-0.375045	0.901844	-0.146909	0.995171	-0.199576	0.815328	-0.252986	0.997088	-0.390596	0.985571	-0.0209149	0.999609	-0.0297148	0.937636	-0.090884	0.999891	-0.13331	0.952551	0.070269	0.998792	0.101268	0.757483	-0.357984	0.999081	-0.502147	0.619427	0.630573	0.97658	0.839683	0.947611	-0.0796669	0.998247	-0.102606	0.810485	-0.289929	0.999962	-0.41	0.972193	0.0413941	0.999304	0.0541448	0.866892	-0.197187	0.998578	-0.264823	0.863267	0.216112	0.999828	0.261788	0.978607	-0.0298285	0.998693	-0.0417435	0.371238	1.1497	0.891745	1.5001	0.967569	0.0480423	0.997566	0.0669211	0.776572	-0.335555	0.998492	-0.470798	0.951131	0.0709264	0.998742	0.0989948	0.968265	-0.0453134	0.999869	-0.0662403	0.906167	0.132665	0.995233	0.191762	0.998505	-0.0021471	0.999813	-0.00314222	0.764641	-0.348004	0.989566	-0.454386	0.854484	0.2092	0.995099	0.290948	0.761919	0.388419	0.98528	0.491036	0.610327	-0.537223	0.980101	-0.857707	0.963654	-0.0530772	0.998158	-0.0739626	0.980188	-0.0320179	0.998974	-0.0399696	0.994888	0.0074823	0.999918	0.00985834	0.859274	-0.203027	0.99978	-0.279149	0.976922	-0.0344679	0.998929	-0.0476559	0.794273	0.316932	0.999176	0.440882	0.807569	-0.270478	0.999104	-0.41624	0.951382	0.0745551	0.99948	0.102346	0.936387	-0.0928917	0.999472	-0.130363	0.830873	-0.255867	0.999484	-0.352633	0.691802	-0.449701	0.992313	-0.673748	0.841224	0.252847	0.993344	0.328494	0.799094	-0.274237	0.994926	-0.407534	0.800853	0.282861	0.992402	0.390586	0.560458	-0.633838	0.959976	-0.910514	0.93786	-0.0852941	0.997923	-0.121606	0.555903	-0.650326	0.958908	-0.860399	0.635739	-0.531765	0.986669	-0.752816	0.957738	-0.0627589	0.999884	-0.0910906	0.842534	-0.228322	0.997858	-0.336185	0.74742	0.40345	0.990694	0.472272	0.994639	0.00767292	0.999831	0.0110379	0.94512	-0.0837054	0.999749	-0.118652	0.962016	-0.0574683	0.999249	-0.0810406	0.531891	-0.664244	0.947389	-1.00971	0.906392	0.138345	0.998056	0.186755	0.622758	-0.551133	0.986384	-0.768105	0.696081	0.458683	0.9794	0.617657	0.42886	-0.862626	0.929059	-1.34252	0.839671	-0.229974	0.995048	-0.339016	0.636219	0.631102	0.975506	0.769352	0.98917	0.0151702	0.999499	0.0231283	0.990796	-0.0129423	0.998628	-0.0180513	0.668926	-0.465216	0.985365	-0.726315	0.60265	0.645542	0.967359	0.854141	0.842595	-0.226532	0.993419	-0.328536	0.726376	0.417621	0.990621	0.57594	0.919628	-0.123308	0.998062	-0.164341	0.993646	0.00919994	0.998698	0.0126971	0.67251	-0.487683	0.999467	-0.6944	0.980056	-0.0293453	0.999791	-0.0420251	0.852341	0.222262	0.99821	0.322986	0.998256	0.00244648	0.999489	0.00370178	0.761807	0.363084	0.991533	0.507119	0.700416	-0.434121	0.998024	-0.646224	0.891893	-0.154295	0.998771	-0.228856	0.858776	-0.202486	0.997141	-0.290532	0.957161	0.0671633	0.999094	0.0844433	0.664397	0.54962	0.995658	0.719895	0.857934	-0.203983	0.995457	-0.29349	0.829608	-0.242655	0.999561	-0.33457	0.884988	0.17085	0.999045	0.241701	0.97612	0.0361398	0.999551	0.0470817	0.992062	0.0118163	0.999767	0.0169614	0.952957	-0.0685512	0.999354	-0.100531	0.960122	-0.0632233	0.99773	-0.0855912	0.915246	-0.120307	0.998	-0.17545	0.83643	-0.253959	0.999935	-0.339061	0.940759	-0.091811	0.99959	-0.122041	0.924057	-0.121913	0.999866	-0.161852	0.938901	0.103426	0.999596	0.127906	0.971761	0.0418704	0.997908	0.0594407	0.877529	0.188095	0.997491	0.247929	0.902067	-0.141464	0.998921	-0.205392	0.963339	0.0527743	0.997272	0.0766137	0.927213	-0.10303	0.997583	-0.149843	0.856039	-0.205536	0.998439	-0.307167	0.858885	-0.187865	0.997307	-0.280908	0.888566	-0.157898	0.998223	-0.225851	0	0	0.993187	-0.0538828	0.845034	-0.0885048	0.998235	-0.0658872	0.87221	-0.0958107
ENSMUSG00000121487	0.412875	0.353685	0.920156	1.37443	0.431414	0.30087	0.930145	1.36839	0.55433	0.234157	0.972151	0.999961	0.466495	0.284617	0.93792	1.23644	0.871088	0.0610132	0.99856	0.252432	0.494471	0.256033	0.950906	1.13652	0.561492	0.210925	0.955001	0.949514	0.550755	0.220075	0.954236	0.965468	0.684152	0.150647	0.99415	0.680326	0.469745	0.274904	0.943988	1.18779	0.32158	0.389591	0.85935	1.68888	0.571919	0.214294	0.976714	0.961954	0.517004	0.263747	0.958661	1.05372	0.397379	0.328759	0.900742	1.43082	0.49417	0.276254	0.955218	1.06764	0.453177	0.296172	0.933211	1.28254	0.944117	0.0284643	0.99913	0.108882	0.651105	0.178648	0.989856	0.714526	0.976066	-0.0127712	0.999828	-0.0456044	0.448555	0.275521	0.905726	1.17973	0.282605	0.413264	0.825091	1.80263	0.378574	0.329455	0.870938	1.44931	0.628033	0.201288	0.992344	0.803766	0.319911	0.376108	0.807568	1.60662	0.689858	0.1589	0.998845	0.664402	0.387725	0.330897	0.873232	1.40518	0.262613	0.472654	0.79116	1.87829	0.602061	0.206275	0.967914	0.791383	0.230872	0.469051	0.72864	1.9007	0.508784	0.250245	0.935166	1.0709	0.429719	0.314375	0.927541	1.32908	0.407867	0.308591	0.896917	1.34335	0.409238	0.326631	0.886973	1.32823	0.702631	0.152078	0.989564	0.5874	0.406202	0.322575	0.892575	1.30774	0.56333	0.238337	0.972834	0.952028	0.451953	0.282615	0.937315	1.2717	0.566916	0.216364	0.983966	0.97855	0.284333	0.404308	0.832301	1.79716	0.835546	0.0850742	0.999472	0.339081	0.700923	0.151906	0.999484	0.634124	0.70836	0.14785	0.996356	0.63576	0.575974	0.210853	0.959174	0.917092	0.917745	0.0380455	0.995878	0.165363	0.450144	0.295093	0.910509	1.16935	0.604496	0.197708	0.966536	0.810081	0.52052	0.234341	0.936112	1.00227	0.691035	0.149919	0.985561	0.58065	0.853246	-0.0691718	0.998241	-0.293994	0.358717	0.351415	0.888253	1.57766	0.584987	0.219019	0.98085	0.924201	0.444697	0.293925	0.914058	1.12081	0.392271	0.326027	0.890003	1.40549	0.514958	0.251775	0.966107	1.12236	0.289955	0.4266	0.840925	1.80074	0.72496	0.135192	0.981893	0.568299	0.529006	0.238513	0.949182	0.999799	0.370052	0.342871	0.890524	1.39957	0.325176	0.364546	0.822113	1.55574	0.582206	0.208908	0.980125	0.933594	0.699672	0.147335	0.994199	0.646417	0.451183	0.290086	0.91139	1.22553	0.57444	0.216683	0.974497	0.956814	0.384649	0.343259	0.87597	1.36046	0.37685	0.33616	0.886857	1.50099	0.458262	0.282411	0.913248	1.21693	0.563067	0.212674	0.956601	0.956763	0.470915	0.269847	0.925535	1.18659	0.60981	0.200771	0.983896	0.831209	0.454848	0.28336	0.91969	1.19158	0.431753	0.32437	0.93583	1.29152	0.23879	0.464851	0.766882	1.98035	0.291186	0.432914	0.829679	1.83159	0.421292	0.305126	0.916285	1.36178	0.489765	0.259174	0.932915	1.15555	0.492766	0.285788	0.95832	1.15203	0.287977	0.40985	0.821134	1.78925	0.38926	0.350832	0.901616	1.40579	0.796761	-0.10068	0.999046	-0.404855	0.335458	0.384177	0.870206	1.59822	0.543012	0.226634	0.94608	0.997289	0.642035	0.17816	0.99089	0.722692	0.671218	0.171373	0.994667	0.709281	0.646791	0.174303	0.984629	0.720715	0.432507	0.30268	0.921814	1.33821	0.370721	0.342606	0.890314	1.52536	0.44945	0.303893	0.936235	1.29469	0.607535	0.201702	0.984885	0.846714	0.571658	0.227146	0.981543	0.928873	0.316026	0.4208	0.851313	1.64656	0.548301	0.24044	0.974866	1.01927	0.24743	0.477054	0.769097	1.93002	0.500697	0.283241	0.957539	1.13072	0.414982	0.329736	0.914484	1.31147	0.339702	0.366438	0.873536	1.59365	0.390453	0.316483	0.881784	1.43145	0.367917	0.339758	0.866671	1.47688	0.574142	0.214474	0.98303	0.951478	0.600308	0.201501	0.972244	0.827834	0.617796	0.183807	0.96954	0.804274	0	0	0.929169	0.261612	0.508315	1.10673	0.937618	0.275213	0.491266	1.14428
2410018L13Rik	0.926493	-0.114308	0.99994	-0.154856	0.673113	-0.509548	0.998933	-0.733751	0.679238	-0.490487	0.999382	-0.699304	0.755518	-0.375807	0.997411	-0.528695	0.794894	-0.300346	0.996439	-0.404385	0.665383	-0.513594	0.991015	-0.719445	0.668308	0.547807	0.978792	0.700689	0.870076	0.199125	0.995171	0.264677	0.601115	0.680811	0.983558	0.87431	0.917239	-0.127705	0.998027	-0.17074	0.988547	0.0176203	0.999891	0.0244591	0.99866	0.00207476	0.999591	0.0028591	0.866871	0.214818	0.999156	0.272604	0.967298	-0.0501489	0.998877	-0.069313	0.704909	-0.458434	0.998247	-0.591374	0.908565	0.145251	0.999962	0.196364	0.735539	0.443133	0.99639	0.52466	0.831942	0.268126	0.998578	0.335297	0.86652	0.214173	0.999828	0.2555	0.629935	-0.545618	0.964333	-0.75006	0.873765	0.203645	0.999142	0.266544	0.741432	-0.367765	0.991061	-0.543096	0.897158	0.167409	0.998492	0.214426	0.753534	0.398636	0.986895	0.50717	0.756213	-0.369499	0.998845	-0.516903	0.913924	-0.129634	0.995233	-0.175845	0.802462	0.326789	0.995972	0.419445	0.89875	-0.152969	0.999136	-0.193113	0.606644	-0.580645	0.961274	-0.816795	0.741625	-0.384236	0.981728	-0.534376	0.728572	0.470983	0.999151	0.584071	0.61777	-0.555893	0.967833	-0.809942	0.805276	-0.285555	0.992158	-0.396787	0.89942	0.162872	0.999918	0.194471	0.924747	0.116763	0.99978	0.148718	0.873167	0.206137	0.998821	0.262984	0.783483	0.349897	0.999176	0.46458	0.805933	-0.29034	0.999104	-0.419851	0.94636	-0.0823601	0.99948	-0.112934	0.688629	-0.482207	0.998203	-0.654525	0.790584	-0.327605	0.999484	-0.438437	0.814097	-0.289752	0.997802	-0.399656	0.759639	-0.353653	0.988503	-0.501701	0.723168	-0.40123	0.992183	-0.567188	0.746756	-0.361957	0.990551	-0.500026	0.420814	-0.872353	0.902832	-1.25905	0.846634	0.246151	0.996956	0.301698	0.648298	-0.523555	0.978548	-0.666373	0.656584	-0.523092	0.988205	-0.706677	0.818036	-0.278731	0.999832	-0.395477	0.803368	-0.295349	0.997858	-0.421371	0.876856	0.193215	0.996113	0.22724	0.645838	-0.497404	0.978041	-0.754985	0.887444	0.181012	0.999749	0.243969	0.872382	-0.197024	0.999249	-0.273346	0.898301	0.164288	0.996534	0.206439	0.918877	-0.125016	0.998056	-0.161755	0.790162	0.326529	0.999624	0.415477	0.845725	-0.222951	0.994928	-0.30767	0.786535	-0.329325	0.999238	-0.459552	0.770341	-0.356516	0.995048	-0.489182	0.793356	0.308559	0.992046	0.426086	0.932925	-0.103165	0.998605	-0.143413	0.967611	-0.050614	0.997874	-0.063542	0.908313	0.143449	0.996696	0.195611	0.896452	0.159459	0.996104	0.21353	0.931753	0.1044	0.99733	0.141688	0.934091	0.0994428	0.998435	0.136103	0.876362	-0.187974	0.997005	-0.2534	0.764001	-0.347203	0.989934	-0.478687	0.684892	0.539342	0.999467	0.666622	0.930002	-0.10587	0.999065	-0.147671	0.912025	-0.133641	0.99821	-0.191718	0.847806	-0.23196	0.999489	-0.324989	0.797325	-0.303141	0.995707	-0.429658	0.748992	-0.386131	0.999234	-0.537405	0.96771	0.0498672	0.998771	0.0681654	0.783143	-0.342208	0.997141	-0.449393	0.758846	-0.363888	0.999046	-0.482601	0.73884	-0.396571	0.998709	-0.5532	0.958483	-0.0616921	0.998248	-0.0853515	0.913575	-0.129728	0.999702	-0.168727	0.91123	0.149288	0.999045	0.186291	0.8831	-0.179211	0.999551	-0.231272	0.753287	0.422562	0.996125	0.535873	0.854184	0.233356	0.997907	0.313178	0.866985	0.217425	0.99773	0.286708	0.764383	-0.35789	0.998	-0.494136	0.743006	-0.402254	0.999935	-0.538451	0.965991	0.0547351	0.99959	0.0700187	0.764502	-0.358405	0.999855	-0.508651	0.977961	0.0342814	0.999596	0.0460979	0.628234	0.667883	0.982743	0.813057	0.976809	0.0379111	0.997854	0.0467688	0.937218	-0.0970638	0.999038	-0.131475	0.75148	-0.359256	0.987885	-0.527859	0.82761	-0.253823	0.997583	-0.357199	0.848958	0.24366	0.998439	0.322455	0.458173	-0.824375	0.917796	-1.17211	0.958276	-0.0645701	0.99926	-0.0843264	0	0	0.99359	-0.0945036	0.813474	-0.142769	0.99813	-0.12636	0.816066	-0.165241
Taf1b	0.888401	-0.0605955	0.99994	-0.235541	0.873616	-0.0677556	0.998933	-0.276657	0.695337	-0.165457	0.999382	-0.662299	0.893535	0.0582224	0.997422	0.227241	0.852632	0.0783469	0.99856	0.288963	0.659994	-0.182282	0.990305	-0.731803	0.800433	0.103753	0.994357	0.413388	0.804715	-0.101527	0.99253	-0.4001	0.881304	0.0624378	0.998034	0.249711	0.874845	-0.0665316	0.998027	-0.258802	0.893655	-0.056071	0.999891	-0.227771	0.968976	-0.0169262	0.998856	-0.0661909	0.923118	-0.0416777	0.999156	-0.156938	0.66651	-0.179967	0.984675	-0.728574	0.947678	-0.027868	0.998247	-0.102476	0.969061	-0.0167324	0.999962	-0.0663152	0.738583	-0.148475	0.99639	-0.518392	0.667968	-0.175562	0.990222	-0.677729	0.683561	-0.168732	0.999828	-0.61961	0.613593	-0.196363	0.95942	-0.786071	0.584927	-0.216379	0.977538	-0.916346	0.71023	-0.150431	0.985622	-0.611551	0.674924	-0.178986	0.996126	-0.695771	0.743527	-0.13534	0.986895	-0.528498	0.99197	0.0043234	0.999869	0.0167559	0.865365	-0.0693312	0.995233	-0.275827	0.655321	-0.189325	0.991472	-0.748446	0.583121	-0.225819	0.966203	-0.832958	0.885884	-0.0574222	0.995099	-0.227673	0.783954	-0.112003	0.987256	-0.444371	0.841724	-0.0828846	0.999151	-0.336091	0.777359	-0.113084	0.991868	-0.458947	0.708719	-0.153691	0.984363	-0.60128	0.476911	-0.294031	0.947576	-1.09439	0.519158	-0.258877	0.948937	-1.01497	0.683307	-0.169961	0.998821	-0.672058	0.797934	-0.107399	0.999176	-0.432862	0.715267	-0.155166	0.999104	-0.623415	0.869523	0.0682358	0.99948	0.275732	0.775825	-0.121728	0.999472	-0.465129	0.543548	-0.25583	0.969496	-1.00294	0.765643	-0.125414	0.997802	-0.506622	0.664813	-0.174819	0.979579	-0.710483	0.8527	-0.0758076	0.994926	-0.2973	0.613503	-0.201878	0.971244	-0.782093	0.476535	-0.282159	0.929989	-1.11341	0.857032	-0.0740293	0.997901	-0.281011	0.611619	-0.200958	0.97207	-0.741808	0.35642	-0.374004	0.87668	-1.46571	0.906264	0.0516603	0.999884	0.202408	0.714057	-0.154177	0.997858	-0.620088	0.707181	-0.148863	0.984647	-0.550877	0.894338	-0.0553965	0.998055	-0.218201	0.704611	-0.16136	0.999749	-0.653456	0.691991	-0.168884	0.999249	-0.674124	0.562288	-0.238628	0.955776	-0.935939	0.497232	-0.28585	0.938144	-1.07814	0.906171	-0.0503266	0.999697	-0.184037	0.937769	-0.0309854	0.998862	-0.123454	0.646749	-0.192571	0.995111	-0.777676	0.875971	-0.0666555	0.995048	-0.26154	0.90112	-0.0543933	0.994875	-0.202096	0.635909	-0.193734	0.987959	-0.806697	0.900492	-0.0524055	0.995885	-0.195675	0.912784	-0.0457892	0.996696	-0.186033	0.543939	-0.237281	0.947578	-0.995692	0.619724	-0.198216	0.97524	-0.821013	0.919187	-0.0435516	0.996263	-0.166978	0.943686	0.0300072	0.999145	0.11505	0.381596	-0.348605	0.8756	-1.39503	0.771173	-0.123458	0.999467	-0.47778	0.915569	0.0454588	0.999065	0.178224	0.946983	-0.0283096	0.99821	-0.115387	0.641166	-0.192093	0.98827	-0.78923	0.745196	-0.135312	0.990822	-0.543711	0.693013	-0.170044	0.997874	-0.663036	0.82443	-0.0941763	0.998771	-0.373571	0.941382	-0.0311564	0.997141	-0.120067	0.980454	-0.0103697	0.999094	-0.0385136	0.705114	-0.158995	0.998709	-0.627929	0.921524	-0.0413088	0.997958	-0.161521	0.878711	-0.065973	0.999702	-0.237246	0.734553	-0.148502	0.999045	-0.566578	0.797178	-0.110344	0.999551	-0.404221	0.964307	-0.0194331	0.99858	-0.0762952	0.719566	-0.148865	0.992732	-0.611828	0.675681	-0.177663	0.99726	-0.716153	0.889536	-0.0595493	0.998	-0.228976	0.525741	-0.265152	0.967046	-1.04204	0.88133	-0.0654848	0.99959	-0.245153	0.758376	-0.134467	0.999197	-0.522303	0.821087	-0.0972943	0.999596	-0.377366	0.951117	0.0262247	0.997882	0.102937	0.557855	-0.258382	0.976618	-0.942838	0.533952	-0.253087	0.966281	-1.0382	0.640993	-0.185291	0.971218	-0.777253	0.662497	-0.185399	0.982718	-0.71593	0.983412	-0.00868082	0.998784	-0.0352018	0.771383	-0.118275	0.995372	-0.459083	0.810956	-0.0930786	0.996334	-0.385542	0	0	0.987653	-0.118084	0.761316	-0.464665	0.996919	-0.122593	0.771278	-0.471454
Grhl1	0.786574	0.229021	0.997855	0.454473	0.73255	0.342415	0.998933	0.594363	0.521929	0.56257	0.957959	1.08298	0.730617	0.291096	0.997411	0.584613	0.857158	0.147128	0.99856	0.279991	0.83154	0.168444	0.999467	0.353868	0.718682	0.287098	0.989937	0.589079	0.4087	0.661032	0.898582	1.33693	0.894853	-0.10073	0.998034	-0.221029	0.522403	0.550874	0.962338	1.05101	0.675099	0.37988	0.990641	0.714184	0.788446	0.226962	0.996354	0.456667	0.740779	0.275189	0.998587	0.537979	0.64497	0.39542	0.978558	0.778986	0.85541	0.166701	0.998247	0.284552	0.707146	0.338265	0.999324	0.642343	0.606855	0.452645	0.980876	0.799288	0.641303	0.445694	0.989856	0.736092	0.698568	0.315683	0.999828	0.588668	0.802747	0.194773	0.990168	0.388861	0.388704	0.781271	0.903027	1.4461	0.837913	0.168639	0.994044	0.336702	0.490651	0.614752	0.953378	1.14348	0.69342	0.333826	0.979527	0.636772	0.967685	0.0342125	0.999869	0.0674507	0.889239	0.109874	0.995233	0.226564	0.910883	0.0931095	0.995972	0.187664	0.731011	0.289605	0.984623	0.521753	0.474709	0.597719	0.923413	1.13403	0.45791	0.704797	0.9086	1.2031	0.336829	0.879994	0.875993	1.61651	0.784389	0.210681	0.992455	0.444083	0.577911	0.442584	0.961906	0.895599	0.717697	0.284588	0.992265	0.556269	0.624513	0.40878	0.98015	0.770644	0.727346	0.294704	0.998821	0.574376	0.605603	0.43959	0.983938	0.873021	0.583321	0.457629	0.986842	0.937434	0.823766	0.185451	0.99948	0.373829	0.780973	0.226746	0.999472	0.454166	0.760088	0.257856	0.999484	0.50417	0.915835	0.0843355	0.997802	0.179618	0.67064	0.350328	0.981005	0.697352	0.621297	0.443459	0.973176	0.791009	0.830015	0.166004	0.992909	0.332426	0.658627	0.359194	0.976103	0.691002	0.534302	0.50668	0.942857	0.969369	0.530253	0.54435	0.953145	0.916911	0.848776	0.170821	0.998241	0.303056	0.666348	0.365636	0.992498	0.741143	0.835947	0.175017	0.997858	0.350447	0.419344	0.678063	0.903237	1.18427	0.427132	0.685294	0.910095	1.30462	0.361452	0.84386	0.886642	1.57304	0.476104	0.682339	0.953305	1.21258	0.687722	0.320498	0.979155	0.649239	0.61458	0.416501	0.973337	0.799724	0.714566	0.300881	0.994275	0.571036	0.729525	0.26391	0.986277	0.546726	0.850314	0.155695	0.999238	0.320241	0.738629	0.281239	0.995048	0.559126	0.438525	0.67643	0.906776	1.26008	0.812826	0.206201	0.998605	0.403467	0.334122	0.840631	0.837459	1.51144	0.588219	0.477561	0.973397	0.919598	0.650369	0.38382	0.976314	0.74365	0.576663	0.500802	0.960531	0.92363	0.928578	0.0735947	0.998435	0.147517	0.585423	0.514487	0.981391	0.888435	0.88859	0.105592	0.996612	0.223355	0.680134	0.376271	0.999467	0.677274	0.778975	0.229845	0.998593	0.471807	0.732799	0.314514	0.994719	0.592421	0.601561	0.425942	0.982502	0.884208	0.753084	0.258843	0.990928	0.526303	0.583994	0.530086	0.984964	0.919656	0.86949	0.130987	0.998771	0.276674	0.47446	0.662817	0.938717	1.16786	0.449744	0.627469	0.938666	1.18819	0.930696	0.0734635	0.998709	0.14431	0.584502	0.431461	0.960453	0.896547	0.661251	0.382591	0.991665	0.681231	0.32327	0.90797	0.858565	1.6505	0.585902	0.447257	0.97211	0.85686	0.791249	0.242713	0.99849	0.451276	0.741363	0.304359	0.995543	0.562427	0.630079	0.433254	0.991692	0.824428	0.350597	0.868539	0.883143	1.53886	0.795267	0.215047	0.999935	0.426125	0.782973	0.222287	0.99959	0.452338	0.924734	0.0820114	0.999866	0.160407	0.870921	0.129805	0.999596	0.271141	0.607866	0.416048	0.982368	0.861598	0.624559	0.416969	0.989301	0.787372	0.410393	0.70621	0.914802	1.37407	0.727817	0.282957	0.984913	0.580103	0.633838	0.388992	0.978201	0.781316	0.928492	0.0711041	0.998439	0.151945	0.698936	0.311462	0.989442	0.611061	0.675046	0.358636	0.980621	0.675739	0	0	0.974405	0.369697	0.674696	0.700958	0.989896	0.34034	0.690571	0.645791
Klf11	0.906884	-0.093474	0.99994	-0.196333	0.961511	0.0428645	0.998933	0.0839315	0.851628	0.151051	0.999382	0.316319	0.766293	-0.246918	0.997411	-0.504678	0.667629	0.344984	0.98541	0.667965	0.902837	0.101836	0.999467	0.203076	0.783184	-0.209991	0.994247	-0.449996	0.507331	0.555862	0.943863	1.07287	0.978777	-0.0216866	0.998503	-0.0444878	0.958974	-0.0397591	0.998027	-0.0845238	0.825442	0.191705	0.999862	0.375785	0.90742	-0.0966882	0.996354	-0.197918	0.808104	0.196835	0.999156	0.394956	0.911321	0.0931282	0.998877	0.188291	0.73045	-0.293409	0.998247	-0.538008	0.906992	0.0983423	0.999962	0.199758	0.576922	0.476671	0.974449	0.866578	0.846252	0.154159	0.998578	0.306369	0.85586	0.147365	0.999828	0.276123	0.408372	0.723583	0.888323	1.28704	0.800133	0.21728	0.999142	0.424743	0.978571	-0.0218954	0.997566	-0.0442121	0.690587	0.351232	0.99804	0.660367	0.643796	0.399124	0.971114	0.746903	0.836129	-0.178686	0.998845	-0.344396	0.984822	0.0148902	0.996975	0.0309484	0.808252	0.214034	0.995972	0.406902	0.870244	0.138115	0.999136	0.247914	0.912484	-0.0833712	0.996839	-0.174355	0.887264	0.115952	0.995928	0.229774	0.903135	0.0996797	0.999151	0.204833	0.897916	0.104394	0.997998	0.208233	0.724007	0.314616	0.985271	0.568335	0.26657	1.00601	0.798582	1.7094	0.761015	0.29455	0.99978	0.47887	0.536677	0.557047	0.965042	1.01783	0.862044	0.14922	0.999176	0.293802	0.967525	-0.0339715	0.999104	-0.0695759	0.820602	0.208255	0.99948	0.380656	0.539825	0.505562	0.973742	1.00139	0.708295	0.331493	0.999484	0.617732	0.438385	0.689916	0.931323	1.31708	0.709266	0.320915	0.985019	0.61138	0.622086	0.421046	0.973176	0.789221	0.537154	0.498789	0.952908	0.955585	0.726499	0.27773	0.986022	0.547075	0.646686	0.377369	0.97118	0.714987	0.686246	0.338724	0.985234	0.590152	0.693297	0.318784	0.990744	0.626814	0.899797	-0.108821	0.999884	-0.216443	0.701265	0.320435	0.997858	0.649195	0.883941	0.114941	0.996113	0.214071	0.680225	0.334056	0.982647	0.677121	0.806899	-0.197036	0.999749	-0.421318	0.660755	0.372887	0.999249	0.746813	0.625119	0.414366	0.968898	0.789215	0.678892	0.342735	0.978836	0.657467	0.83091	-0.163132	0.999697	-0.333403	0.764107	-0.233593	0.990068	-0.474518	0.948699	0.0532767	0.999238	0.109182	0.649093	0.390392	0.992252	0.762474	0.999808	-0.00019117	0.999881	-0.00039218	0.832659	0.196889	0.998605	0.360034	0.640318	0.378092	0.97888	0.731204	0.970691	-0.0312384	0.998421	-0.0624061	0.765039	0.247263	0.991261	0.490358	0.632014	0.393554	0.977935	0.792312	0.708909	0.306382	0.990227	0.614405	0.80768	0.220491	0.996837	0.396463	0.889539	0.108933	0.996612	0.221442	0.965906	0.0364427	0.999467	0.0702174	0.633187	0.4046	0.987904	0.802296	0.714192	0.334993	0.993193	0.635502	0.739064	0.296687	0.999489	0.564051	0.816022	0.192588	0.996974	0.389262	0.691633	0.358505	0.99773	0.666177	0.835802	0.177751	0.998771	0.349012	0.657072	-0.367603	0.986086	-0.724905	0.878244	0.121886	0.999046	0.240824	0.951203	-0.0479281	0.998709	-0.101543	0.876999	0.122033	0.995457	0.253763	0.590738	0.443846	0.984429	0.836044	0.354971	0.878842	0.881755	1.54561	0.924618	-0.0737766	0.999551	-0.148819	0.668359	0.363447	0.989664	0.730392	0.821784	0.195337	0.997907	0.383844	0.66832	0.373891	0.996628	0.733426	0.724256	0.288694	0.998	0.581588	0.927659	-0.0723838	0.999935	-0.149101	0.977004	0.0235015	0.99959	0.0473364	0.757998	0.259839	0.999148	0.523147	0.77912	0.232959	0.999596	0.468008	0.697204	0.345357	0.991188	0.653344	0.803045	0.207376	0.997491	0.401261	0.643979	0.411041	0.98917	0.771395	0.772078	0.248583	0.988173	0.482804	0.698547	0.35634	0.988587	0.635251	0.805531	-0.208159	0.998439	-0.416841	0.901489	-0.0925947	0.998028	-0.195568	0.764314	0.252389	0.992556	0.483266	0	0	0.987866	0.197484	0.769384	0.371858	0.997451	0.207816	0.781152	0.39571
Cys1	0.276122	-0.655188	0.812307	-1.828	0.140377	-0.815702	0.620057	-2.56432	0.206294	-0.669313	0.727202	-2.13734	0.172012	-0.748946	0.67133	-2.319	0.203125	-0.64328	0.692413	-1.97977	0.172858	-0.697085	0.67041	-2.26746	0.180691	-0.67623	0.648328	-2.1891	0.130713	-0.768306	0.56678	-2.44558	0.167357	-0.72577	0.660003	-2.30911	0.233088	-0.652088	0.75248	-1.95931	0.146595	-0.844161	0.624077	-2.47341	0.170036	-0.726005	0.655968	-2.33514	0.225042	-0.628762	0.752026	-1.97294	0.14536	-0.751265	0.610615	-2.46179	0.180851	-0.724272	0.69876	-2.08961	0.136837	-0.777956	0.589633	-2.54356	0.180819	-0.683257	0.668288	-2.07872	0.164906	-0.716589	0.660117	-2.19426	0.124509	-0.816516	0.611388	-2.33507	0.0813679	-0.84256	0.430953	-2.71307	0.157281	-0.779433	0.648417	-2.37269	0.102307	-0.816848	0.485851	-2.68911	0.23588	-0.627687	0.778473	-1.96646	0.221054	-0.676177	0.699508	-1.97667	0.0854407	-0.963049	0.481634	-2.86367	0.0675842	-0.903336	0.389883	-2.97347	0.24075	-0.634047	0.76327	-1.96695	0.117658	-0.78515	0.533598	-2.3747	0.389035	-0.466271	0.877066	-1.36649	0.239379	-0.623576	0.731707	-1.90692	0.149832	-0.743068	0.626451	-2.42384	0.157495	-0.725887	0.607764	-2.29431	0.136974	-0.746105	0.572906	-2.3936	0.182604	-0.668872	0.679593	-2.05064	0.24698	-0.617866	0.746645	-1.82278	0.203232	-0.666095	0.720942	-2.09613	0.240772	-0.624593	0.76358	-1.98332	0.139386	-0.781722	0.612354	-2.52599	0.19174	-0.713591	0.705179	-2.19132	0.254918	-0.592573	0.794374	-1.85959	0.128938	-0.772568	0.590391	-2.50678	0.188371	-0.732209	0.699946	-2.2357	0.12588	-0.778023	0.54791	-2.50978	0.196753	-0.645339	0.68044	-2.06691	0.106583	-0.779656	0.505761	-2.49881	0.12809	-0.736732	0.558184	-2.37994	0.115333	-0.800109	0.510221	-2.45624	0.642884	-0.262811	0.978395	-0.677392	0.267966	-0.573077	0.802199	-1.76061	0.189347	-0.742507	0.706976	-2.25612	0.281726	-0.564968	0.81695	-1.8217	0.232952	-0.603969	0.745942	-1.7492	0.133125	-0.778642	0.570918	-2.46742	0.181906	-0.724538	0.687771	-2.30097	0.223487	-0.657377	0.754977	-2.07146	0.141508	-0.761026	0.592496	-2.37471	0.2038	-0.65818	0.694115	-2.01826	0.195353	-0.664387	0.707308	-2.02181	0.152942	-0.712605	0.59234	-2.25993	0.111044	-0.832661	0.541512	-2.7041	0.135442	-0.763386	0.592599	-2.50177	0.177999	-0.698052	0.643484	-2.19089	0.190237	-0.712874	0.686946	-2.23198	0.197263	-0.668603	0.680564	-2.01775	0.163973	-0.741048	0.640794	-2.36403	0.163827	-0.732348	0.626915	-2.28438	0.193051	-0.702491	0.670974	-2.15346	0.148637	-0.731392	0.592264	-2.3771	0.129319	-0.85313	0.592927	-2.47043	0.146709	-0.738273	0.593118	-2.31387	0.272386	-0.577663	0.814033	-1.80306	0.077675	-0.896579	0.443287	-2.96602	0.228906	-0.648126	0.755473	-2.08781	0.0562456	-0.970399	0.36167	-3.23287	0.107224	-0.841779	0.502061	-2.69496	0.166992	-0.719564	0.675341	-2.32103	0.180219	-0.710447	0.684287	-2.25654	0.201942	-0.785002	0.726147	-2.08354	0.235361	-0.606798	0.773073	-1.86544	0.341735	-0.519289	0.873624	-1.57758	0.122742	-0.781484	0.53446	-2.53044	0.369213	-0.463826	0.889983	-1.39601	0.399501	-0.496777	0.912755	-1.4078	0.179732	-0.73901	0.677766	-2.11009	0.138252	-0.783707	0.604188	-2.52727	0.171751	-0.782124	0.662545	-2.32879	0.140149	-0.779642	0.610427	-2.5253	0.222985	-0.635805	0.753142	-2.00903	0.243313	-0.618265	0.776622	-1.91609	0.224252	-0.630766	0.753372	-1.99576	0.158935	-0.762123	0.651934	-2.39179	0.397806	-0.452721	0.909068	-1.41094	0.2488	-0.619033	0.778119	-1.93649	0.360242	-0.48804	0.881287	-1.47195	0.196121	-0.669112	0.707346	-2.15771	0.216683	-0.645313	0.712026	-2.05917	0.220536	-0.628099	0.713551	-2.00951	0.168407	-0.75571	0.674717	-2.33202	0.227678	-0.609154	0.736111	-1.90601	0.211709	-0.664425	0.702114	-2.01301	0	0	0.671982	-0.70123	0.192812	-2.18663	0.676554	-0.71509	0.180755	-2.21312
Rrm2	0.382687	1.16995	0.902814	1.46525	0.566928	0.701119	0.982847	0.995861	0.533863	0.729037	0.963867	1.05211	0.608381	0.604032	0.976922	0.870007	0.427482	0.890796	0.900436	1.23435	0.653286	0.509909	0.989958	0.74724	0.4015	0.930041	0.894023	1.37195	0.406063	1.09415	0.896709	1.34447	0.573364	0.645793	0.977025	0.941717	0.653639	0.524366	0.992107	0.737282	0.782211	0.31161	0.99968	0.471009	0.397603	1.0336	0.904007	1.43964	0.342076	1.41748	0.869288	1.545	0.72601	0.416255	0.997452	0.592468	0.823557	0.26713	0.998247	0.348189	0.745549	0.380017	0.999962	0.55484	0.420929	0.97432	0.902351	1.25013	0.524089	0.729847	0.965339	1.00656	0.682276	0.485332	0.999828	0.622271	0.758855	0.315808	0.985833	0.47789	0.302518	1.49657	0.838983	1.72976	0.548027	0.664152	0.94785	0.988758	0.397197	1.08728	0.92244	1.40455	0.371439	1.08747	0.854518	1.44371	0.800709	0.288026	0.998845	0.420288	0.912045	0.116381	0.995233	0.1797	0.788398	0.296704	0.995972	0.450008	0.732158	0.392589	0.984623	0.519439	0.653853	0.472928	0.973995	0.711372	0.711948	0.395468	0.980867	0.598461	0.828611	0.238385	0.999151	0.364359	0.395865	1.06913	0.89034	1.37805	0.43711	0.965687	0.904713	1.25073	0.765558	0.330671	0.997813	0.4588	0.479959	0.778767	0.929985	1.11215	0.635819	0.542973	0.992192	0.780123	0.611125	0.566394	0.984708	0.859677	0.51133	0.726395	0.962958	1.12239	0.761419	0.353585	0.99948	0.50965	0.417059	1.07426	0.920244	1.32555	0.449161	1.06408	0.936732	1.24953	0.674714	0.559847	0.991249	0.713309	0.672531	0.440104	0.981072	0.693099	0.808146	0.26151	0.994926	0.388799	0.522124	0.821173	0.94762	0.991127	0.331529	1.1442	0.843288	1.51873	0.607216	0.605766	0.963411	0.80184	0.888006	0.142078	0.996912	0.205739	0.348872	1.17409	0.868551	1.48886	0.796591	0.295097	0.999832	0.443073	0.714632	0.435187	0.997858	0.618784	0.576068	0.689152	0.962439	0.819966	0.50079	0.767121	0.935941	1.10606	0.479345	0.830542	0.95244	1.21926	0.428017	0.936444	0.935587	1.34873	0.352329	1.14472	0.855042	1.50229	0.464021	0.966395	0.924746	1.16293	0.484319	0.903519	0.951639	1.09197	0.238177	1.49167	0.727517	1.86516	0.348696	1.2154	0.873931	1.59023	0.341156	1.17815	0.866877	1.59506	0.295792	1.25526	0.802913	1.70057	0.404914	1.02202	0.907139	1.41919	0.509353	0.756856	0.934218	1.03259	0.518182	0.747541	0.956799	1.09748	0.473343	0.880969	0.921648	1.17647	0.823555	0.245401	0.993419	0.368903	0.549409	0.803077	0.956427	0.985238	0.931217	0.0977887	0.998062	0.140582	0.507586	0.731111	0.939876	1.05645	0.59759	0.639467	0.989329	0.867159	0.387251	1.02198	0.903486	1.45349	0.555373	0.73066	0.974112	1.02332	0.313869	1.1684	0.839364	1.70546	0.607774	0.575707	0.967787	0.858704	0.740641	0.368612	0.999234	0.555941	0.660231	0.533033	0.990912	0.740227	0.992763	0.0114855	0.999675	0.0148098	0.491741	0.843731	0.954015	1.08082	0.811563	0.259914	0.998709	0.395597	0.757039	0.319233	0.994441	0.507234	0.755049	0.351651	0.997249	0.485037	0.292827	1.44425	0.834118	1.75774	0.548625	0.645406	0.962315	0.943425	0.502753	0.823952	0.95961	1.14258	0.907496	0.132432	0.999354	0.19801	0.544801	0.714742	0.973037	1.03661	0.626718	0.560396	0.988176	0.8018	0.858335	0.193276	0.999935	0.29313	0.466888	1.06045	0.941782	1.19478	0.624792	0.541667	0.987113	0.830398	0.853209	0.200706	0.999596	0.308748	0.584515	0.654175	0.980762	0.91815	0.411849	0.973253	0.912146	1.32029	0.360626	1.09506	0.888868	1.52591	0.549441	0.729503	0.951565	0.99775	0.376108	1.09513	0.871551	1.45179	0.359126	1.10905	0.892071	1.55266	0.395536	0.997286	0.888229	1.34237	0.536594	0.712269	0.946122	0.996076	0	0	0.946764	0.711876	0.569834	0.963678	0.962699	0.720569	0.548326	0.995969
2900060N12Rik	0.893586	-0.0988984	0.99994	-0.224529	0.803971	-0.184452	0.998933	-0.431701	0.734272	0.263845	0.999382	0.574064	0.725636	0.275199	0.997411	0.595873	0.828124	0.170462	0.99856	0.337727	0.890244	0.103005	0.999467	0.229554	0.784656	0.205286	0.994247	0.446864	0.801329	0.18542	0.99253	0.407185	0.785165	-0.198205	0.997088	-0.455878	0.835292	-0.154087	0.998027	-0.341634	0.963055	-0.0348971	0.999891	-0.0789226	0.923062	-0.0725707	0.996354	-0.164363	0.903859	0.0915409	0.999156	0.196424	0.947156	-0.0490667	0.998877	-0.112054	0.658408	-0.322277	0.99592	-0.690395	0.782603	-0.20519	0.999962	-0.47177	0.832448	0.155819	0.99639	0.328626	0.664057	-0.310687	0.990222	-0.686228	0.877639	-0.115705	0.999828	-0.234041	0.943428	0.0501978	0.998001	0.110468	0.986211	-0.0130311	0.999142	-0.028994	0.677632	-0.288222	0.981267	-0.684219	0.749845	0.253499	0.998492	0.528952	0.752597	0.225511	0.986895	0.509164	0.852038	-0.147867	0.998845	-0.310549	0.963761	0.0334537	0.996546	0.0739153	0.947244	-0.04964	0.995972	-0.110944	0.764136	-0.223153	0.989566	-0.45539	0.991829	0.00738611	0.998056	0.0162458	0.513506	0.504922	0.936968	1.059	0.92937	-0.064882	0.999151	-0.149184	0.779681	0.209965	0.991868	0.454034	0.911456	-0.0813812	0.996986	-0.178983	0.763525	-0.2247	0.997813	-0.462901	0.910383	-0.0854894	0.99978	-0.177214	0.841382	-0.14493	0.998821	-0.329685	0.946392	0.049253	0.999176	0.113682	0.945612	-0.0508755	0.999104	-0.116581	0.682187	-0.298162	0.995654	-0.687349	0.954314	-0.0438276	0.999472	-0.0935766	0.953798	0.043147	0.999484	0.0956579	0.882642	-0.112047	0.997802	-0.2509	0.963357	-0.0332237	0.999046	-0.0753336	0.9698	-0.0269148	0.997503	-0.0606193	0.832379	-0.148955	0.992909	-0.327732	0.882505	-0.100784	0.995817	-0.231154	0.960608	0.0359813	0.999897	0.0770418	0.984489	0.0145657	0.998296	0.0284022	0.926207	-0.0716841	0.998241	-0.147202	0.870688	-0.120828	0.999884	-0.279815	0.835239	-0.151514	0.997858	-0.351981	0.945637	-0.048907	0.996113	-0.0999952	0.959534	-0.0367216	0.998055	-0.0833557	0.96954	-0.0291512	0.999749	-0.0658191	0.789837	-0.199473	0.999249	-0.453533	0.828735	0.167462	0.99616	0.349413	0.846972	-0.143467	0.998056	-0.306493	0.704371	-0.262224	0.994275	-0.592422	0.878768	0.107032	0.998779	0.241189	0.938937	-0.0585858	0.999238	-0.129995	0.950446	-0.0463995	0.996899	-0.104139	0.885888	-0.100995	0.994859	-0.233426	0.677122	0.307586	0.995762	0.709517	0.956132	0.0408156	0.997874	0.0860813	0.903752	-0.0878112	0.996696	-0.205387	0.919323	0.0719774	0.997419	0.166181	0.984295	-0.0144845	0.99851	-0.0325682	0.929575	-0.0648308	0.998435	-0.145453	0.832733	0.170748	0.996837	0.343982	0.804146	-0.186545	0.993401	-0.395387	0.772903	-0.221496	0.999467	-0.474066	0.865269	-0.126135	0.998593	-0.285232	0.927213	-0.0705322	0.99821	-0.158518	0.605226	0.387512	0.982668	0.875305	0.844072	0.142812	0.999001	0.32907	0.928105	0.0695968	0.999234	0.151545	0.995005	0.00501957	0.999456	0.0105422	0.974077	-0.0252717	0.998401	-0.0530582	0.805723	-0.175284	0.999046	-0.38663	0.83608	0.161176	0.998709	0.34333	0.865191	0.125178	0.995457	0.278348	0.701481	-0.267043	0.993026	-0.595935	0.834344	-0.156545	0.999045	-0.349452	0.996768	0.00311791	0.999955	0.0063719	0.851086	-0.138315	0.99849	-0.320071	0.687329	0.329556	0.99175	0.685859	0.977721	0.0208744	0.99773	0.0478033	0.884433	-0.108833	0.998	-0.239628	0.985366	0.0143207	0.999935	0.0301216	0.836788	-0.152407	0.99959	-0.338299	0.616624	-0.37496	0.987113	-0.850045	0.684141	0.332182	0.99271	0.678849	0.911651	-0.0852092	0.997882	-0.186309	0.963027	-0.0349072	0.997491	-0.0745797	0.685722	-0.294687	0.99451	-0.67546	0.893238	0.100266	0.997272	0.223699	0.911573	0.0830284	0.997583	0.18216	0.978895	0.0201465	0.998784	0.0447899	0.719469	-0.257156	0.990528	-0.567473	0.747479	0.237444	0.991884	0.51896	0	0	0.996244	-0.0222021	0.854945	-0.0531855	0.998014	-0.0451135	0.878203	-0.0967859
Mboat2	0.100627	0.425571	0.516438	2.75579	0.409474	0.209507	0.919845	1.43457	0.31646	0.278396	0.857619	1.69414	0.24497	0.320125	0.774257	1.97413	0.121222	0.417895	0.540101	2.4106	0.295464	0.261603	0.821313	1.74036	0.226076	0.274042	0.720857	1.97961	0.232438	0.308937	0.745041	1.9323	0.227958	0.328382	0.752822	2.01626	0.26929	0.275012	0.794536	1.81514	0.309673	0.250645	0.849173	1.73095	0.365164	0.225668	0.883644	1.54118	0.131673	0.407714	0.589398	2.45154	0.225724	0.314457	0.749218	2.04813	0.621597	0.118035	0.990875	0.770778	0.158212	0.420177	0.632804	2.41266	0.0947873	0.485411	0.488161	2.59508	0.286727	0.257475	0.826016	1.68323	0.198154	0.360347	0.742909	1.95612	0.168683	0.330406	0.628975	2.14275	0.274584	0.267813	0.81904	1.83297	0.314967	0.269832	0.818824	1.65394	0.21739	0.327175	0.751302	2.04634	0.183448	0.340801	0.646093	2.14867	0.508106	0.177195	0.962603	1.10186	0.130725	0.415382	0.553074	2.45855	0.194891	0.341056	0.697003	2.1734	0.132594	0.393373	0.570469	2.28253	0.304655	0.274895	0.809375	1.62846	0.0860925	0.407614	0.439931	2.78188	0.105579	0.392642	0.524084	2.72387	0.20889	0.298059	0.69521	2.03961	0.195425	0.320124	0.682162	2.08384	0.121578	0.378793	0.56787	2.38206	0.0639177	0.486303	0.383759	2.91709	0.206357	0.345216	0.725064	2.08171	0.264305	0.291434	0.793177	1.88731	0.251337	0.304466	0.79434	1.96036	0.360043	0.230821	0.892776	1.53638	0.199787	0.339957	0.721039	2.09427	0.115836	0.387093	0.559847	2.59625	0.139427	0.382946	0.607833	2.51192	0.149692	0.359344	0.594029	2.36231	0.222969	0.310428	0.720256	1.95133	0.0836937	0.413204	0.44575	2.67828	0.258847	0.257274	0.766088	1.76597	0.170971	0.33845	0.630396	2.13557	0.165649	0.321042	0.638153	2.02532	0.111989	0.41588	0.541016	2.52597	0.177746	0.333907	0.687859	2.31665	0.135459	0.373697	0.595942	2.52649	0.205815	0.323296	0.709536	1.85533	0.459443	0.181303	0.921762	1.21534	0.203794	0.335837	0.721028	2.19049	0.164766	0.34506	0.664404	2.36399	0.18534	0.335056	0.673407	2.13935	0.212407	0.301548	0.706257	1.98042	0.148033	0.347934	0.626015	2.25853	0.155887	0.343368	0.597263	2.24384	0.190972	0.351378	0.705938	2.21909	0.279156	0.269572	0.81553	1.81345	0.302837	0.268233	0.810608	1.67596	0.311792	0.237463	0.846422	1.7235	0.203734	0.326419	0.692365	1.98895	0.309077	0.2708	0.829612	1.72765	0.265087	0.318281	0.772424	1.82849	0.0908609	0.399918	0.455149	2.79749	0.256979	0.262307	0.761141	1.86559	0.199009	0.325329	0.724681	2.0919	0.205884	0.312648	0.691293	2.01685	0.0811538	0.437863	0.465894	2.86501	0.137396	0.408429	0.599217	2.49737	0.368502	0.239111	0.890225	1.56048	0.15885	0.339238	0.632791	2.38588	0.350829	0.241661	0.849154	1.56093	0.235136	0.309198	0.783969	1.99402	0.117172	0.419278	0.554395	2.63824	0.251266	0.297337	0.788023	1.8733	0.205468	0.337492	0.738756	1.99036	0.071808	0.431953	0.43356	2.98732	0.170528	0.40426	0.632839	2.24704	0.157864	0.363613	0.649842	2.19563	0.234599	0.324876	0.77368	1.98608	0.306484	0.264467	0.829231	1.60843	0.182238	0.346187	0.68454	2.27419	0.13499	0.401004	0.593202	2.54709	0.207925	0.328097	0.730357	2.15565	0.279235	0.275098	0.821319	1.78385	0.111244	0.42798	0.556446	2.61548	0.161686	0.330589	0.657237	2.29813	0.167689	0.346584	0.668178	2.34256	0.327034	0.250894	0.855801	1.63548	0.13981	0.410499	0.599957	2.47923	0.231126	0.336574	0.761491	1.92654	0.229955	0.307676	0.763057	2.0038	0.282254	0.266045	0.79498	1.79227	0.245781	0.298609	0.744276	1.9038	0.249725	0.325018	0.786276	1.94883	0.148226	0.335195	0.603954	2.28435	0.316037	0.265079	0.815982	1.6161	0	0	0.702418	0.326917	0.216742	2.0829	0.720556	0.327636	0.205642	2.04297
Kidins220	0.138366	-0.258621	0.607733	-2.48737	0.145293	-0.247049	0.628795	-2.53297	0.0992323	-0.281779	0.518693	-2.78804	0.0488966	-0.332668	0.341797	-3.3441	0.0741467	-0.306653	0.417075	-2.77778	0.104554	-0.263326	0.520779	-2.70011	0.137413	-0.235049	0.57131	-2.42926	0.067726	-0.309054	0.399313	-2.95617	0.149227	-0.239386	0.625109	-2.412	0.0798348	-0.298385	0.443307	-2.87814	0.159513	-0.239984	0.652857	-2.39682	0.0333142	-0.347136	0.270804	-3.62209	0.0798324	-0.298362	0.452547	-2.84853	0.0371165	-0.345198	0.285622	-3.52413	0.143215	-0.246826	0.6261	-2.28604	0.0888376	-0.281363	0.477956	-2.90926	0.127196	-0.250505	0.565381	-2.36921	0.111981	-0.262599	0.548003	-2.5112	0.133894	-0.279425	0.627713	-2.27852	0.0510272	-0.29973	0.327308	-3.03756	0.0603142	-0.302602	0.388282	-3.15149	0.0302297	-0.33844	0.240729	-3.5669	0.208782	-0.209332	0.740303	-2.0852	0.0784223	-0.280111	0.41184	-2.84275	0.109034	-0.269391	0.546131	-2.6682	0.103614	-0.279487	0.491314	-2.6478	0.0823682	-0.293076	0.457141	-2.91259	0.0431101	-0.32228	0.307157	-3.06975	0.0672617	-0.311994	0.39294	-2.90301	0.0414317	-0.31653	0.283686	-3.30508	0.110602	-0.264743	0.537746	-2.68534	0.141172	-0.251679	0.577992	-2.38827	0.0922421	-0.270437	0.464224	-2.70993	0.085368	-0.290532	0.477919	-2.64696	0.0345226	-0.344502	0.266539	-3.32828	0.0785555	-0.292774	0.446074	-2.89797	0.0637336	-0.297782	0.397781	-3.13466	0.108576	-0.264244	0.548006	-2.74225	0.0776397	-0.288274	0.444649	-2.96195	0.125445	-0.265773	0.580369	-2.50286	0.0695879	-0.295024	0.426669	-2.99595	0.0653068	-0.326524	0.409467	-3.13266	0.0940557	-0.268712	0.473158	-2.74563	0.155948	-0.22404	0.614287	-2.27182	0.0346781	-0.339235	0.264258	-3.27049	0.151777	-0.239369	0.606558	-2.24169	0.149078	-0.229345	0.592103	-2.25053	0.152004	-0.235572	0.616411	-2.09277	0.102709	-0.268006	0.518484	-2.59358	0.0732595	-0.313739	0.437457	-3.07897	0.0768437	-0.290331	0.450469	-2.99422	0.0590986	-0.305721	0.377582	-2.76793	0.0642556	-0.300729	0.389574	-3.03997	0.147814	-0.25311	0.629946	-2.49469	0.0535162	-0.322665	0.37321	-3.28547	0.0309757	-0.351484	0.256799	-3.48467	0.089461	-0.28622	0.458371	-2.69713	0.0829944	-0.293039	0.465878	-2.70673	0.150952	-0.245058	0.58876	-2.27094	0.064204	-0.307996	0.403118	-3.14062	0.139283	-0.26114	0.600863	-2.47745	0.0478317	-0.332396	0.319441	-3.21874	0.0711517	-0.293925	0.420163	-3.0748	0.0793432	-0.286863	0.426697	-2.74562	0.0821271	-0.283391	0.449207	-2.95279	0.0449835	-0.315071	0.307072	-3.28931	0.0427401	-0.339944	0.295497	-3.35234	0.141089	-0.249103	0.576136	-2.42217	0.0505339	-0.333644	0.355326	-3.18483	0.0498614	-0.316847	0.332802	-3.12685	0.0620138	-0.319852	0.40052	-3.0657	0.0672128	-0.327114	0.407849	-3.07682	0.0685174	-0.307905	0.419262	-3.1609	0.069255	-0.296006	0.408375	-3.07644	0.061127	-0.306394	0.371263	-3.13293	0.12291	-0.26361	0.588669	-2.59101	0.0677974	-0.322549	0.41668	-3.07536	0.0505594	-0.322987	0.349188	-3.19249	0.175307	-0.230139	0.68853	-2.13061	0.098593	-0.275864	0.510582	-2.74071	0.0822318	-0.273908	0.425867	-2.84937	0.218802	-0.202507	0.745487	-1.9118	0.0649334	-0.303427	0.416003	-3.0841	0.0944794	-0.276136	0.494154	-2.63015	0.147958	-0.252944	0.621929	-2.46666	0.101636	-0.269512	0.511519	-2.78952	0.15276	-0.236241	0.636996	-2.44761	0.135177	-0.251266	0.604798	-2.463	0.090104	-0.285289	0.499277	-2.78336	0.0955928	-0.275627	0.512454	-2.73689	0.0553973	-0.319974	0.379761	-3.25277	0.152065	-0.249884	0.629343	-2.39	0.0817503	-0.291257	0.450796	-2.92272	0.179356	-0.228604	0.692149	-2.16027	0.0985109	-0.272453	0.497392	-2.75767	0.0505695	-0.317763	0.332494	-3.25881	0.0780366	-0.280886	0.428172	-2.89049	0.0760693	-0.297101	0.446325	-3.00356	0.0873358	-0.281782	0.464135	-2.70114	0.188573	-0.20983	0.668632	-2.11928	0	0	0.473634	-0.284341	0.0944514	-2.80504	0.454844	-0.285754	0.0823	-2.78878
Id2	1.79634e-13	0.900888	1.37692e-10	12.3591	6.28386e-13	0.866162	6.63755e-10	12.5124	2.22045e-16	0.923023	4.09561e-13	14.1658	4.02613e-11	0.913961	1.60784e-08	11.2118	2.22045e-16	0.953892	4.68958e-13	13.635	1.11022e-15	0.904981	1.49022e-12	13.3287	2.22045e-16	0.901824	6.56009e-13	13.6427	5.59552e-14	0.890782	4.87107e-11	12.1647	3.30846e-14	0.848712	3.25597e-11	12.686	2.44249e-15	0.902869	3.93712e-12	13.0111	2.48035e-11	0.822254	1.46668e-08	11.3724	1.17684e-14	0.901683	1.93459e-11	13.1352	2.22045e-16	0.920649	5.46489e-13	13.6414	2.88658e-15	0.89909	4.25626e-12	13.3479	2.07812e-11	0.811738	1.45874e-08	10.4633	1.4877e-14	0.916244	1.83074e-11	13.1453	2.22045e-16	0.958493	4.6918e-13	13.3025	3.93019e-14	0.881201	6.45381e-11	11.9505	3.55271e-15	0.987853	5.83316e-12	11.9588	2.22045e-16	0.904709	3.65091e-13	12.7242	3.1642e-11	0.805622	1.55763e-08	11.1376	3.56604e-13	0.872799	2.63387e-10	11.9679	4.21885e-15	0.883548	7.77797e-12	13.0241	2.22045e-16	0.927763	5.47007e-13	14.4201	3.12139e-09	0.835244	7.9574e-07	9.86509	1.9913e-12	0.885589	1.01446e-09	11.4449	2.22045e-16	0.952421	6.56097e-13	14.0895	2.22045e-16	0.96554	2.34257e-13	13.9631	1.33227e-15	0.902333	1.64158e-12	12.6836	6.92779e-14	0.920324	5.38763e-11	12.1382	1.15685e-13	0.881392	1.14027e-10	12.4914	2.22045e-16	0.939657	2.98186e-13	14.2046	2.22045e-16	0.919256	4.6826e-13	14.7789	6.81677e-14	0.915427	8.39258e-11	11.5266	2.22045e-16	0.931664	3.27782e-13	13.4469	1.15463e-14	0.920735	1.70666e-11	12.7179	4.8388e-12	0.866278	2.7516e-09	11.6833	1.31017e-09	0.797907	4.36131e-07	10.3668	1.0006e-11	0.829112	5.90714e-09	11.4252	1.55431e-15	0.943068	2.55235e-12	13.0276	2.22045e-16	0.921942	5.47525e-13	13.5194	6.66134e-16	0.913653	1.22985e-12	13.6951	4.41869e-14	0.923098	4.35683e-11	12.3769	3.4861e-14	0.906119	5.15176e-11	12.1357	2.22045e-16	0.911779	2.73633e-13	12.9652	2.22045e-16	0.942603	3.27538e-13	13.6361	1.33227e-15	0.928586	1.51335e-12	12.462	2.22045e-16	1.0032	3.64079e-13	12.5797	2.22045e-16	0.948649	3.63882e-13	13.1897	4.96692e-12	0.904761	2.93863e-09	11.8718	2.22045e-16	0.952992	2.97843e-13	13.9083	2.22045e-16	0.989017	5.48598e-13	13.093	4.44089e-16	0.888885	9.36203e-13	13.4067	2.58837e-11	0.824384	1.12549e-08	11.494	8.81171e-11	0.883834	3.94364e-08	11.0371	2.22045e-16	0.975158	4.08729e-13	13.691	2.22045e-16	0.980882	2.97661e-13	14.1232	1.77636e-15	0.953547	2.62546e-12	12.4176	2.22045e-16	0.917304	3.64893e-13	13.473	2.22045e-15	0.930212	4.09783e-12	13.4527	8.88178e-16	0.900067	1.19234e-12	13.4685	2.4114e-13	0.88295	1.77793e-10	11.9126	5.9952e-15	0.870554	1.10589e-11	13.3007	2.22045e-16	0.938298	3.64474e-13	12.8771	2.64233e-14	0.923014	2.29712e-11	12.9333	3.05089e-13	0.864457	2.1471e-10	11.9642	1.55431e-13	0.86049	1.09253e-10	12.2139	6.66134e-16	0.887358	1.23127e-12	13.2704	4.68026e-12	0.840961	3.81633e-09	11.2625	4.44089e-16	0.905928	9.36457e-13	12.9252	2.22045e-16	0.95139	2.73429e-13	14.0059	3.4861e-14	0.912607	3.46861e-11	12.741	3.10862e-15	0.902129	4.17658e-12	13.692	2.25064e-12	0.891534	1.66356e-09	11.8841	6.63913e-14	0.892561	6.12668e-11	12.5393	1.05671e-11	0.915708	9.74551e-09	11.4185	1.65201e-13	0.866597	1.74559e-10	12.4176	1.14011e-11	0.856025	5.2584e-09	11.0829	2.22045e-16	0.949411	3.63857e-13	13.9025	3.55271e-15	0.904674	4.37161e-12	13.0593	7.54952e-15	0.885136	7.97876e-12	12.7458	2.22045e-16	0.909073	5.46748e-13	12.8339	3.55271e-15	0.911822	7.49724e-12	13.1463	2.22045e-16	0.949063	3.28315e-13	13.126	3.86891e-12	0.889583	2.38034e-09	11.8354	4.446e-12	0.856668	2.52635e-09	11.796	5.81757e-14	0.894785	1.07436e-10	12.8596	2.22045e-16	0.937216	4.68514e-13	13.592	6.66134e-16	0.939464	1.22868e-12	13.2809	4.44089e-16	0.985245	8.20455e-13	13.3776	2.22045e-16	0.954182	5.46785e-13	14.2471	1.9984e-15	0.913212	3.27427e-12	13.2516	1.5421e-12	0.908848	1.03594e-09	11.8725	2.22045e-16	0.989098	4.68419e-13	13.7343	6.66134e-16	0.908407	1.09475e-12	13.514	1.48548e-13	0.879552	1.09732e-10	12.3153	1.55431e-15	0.850683	1.91245e-12	13.0702	2.85483e-12	0.878113	2.21985e-09	11.826	2.22045e-16	0.953293	3.64104e-13	13.2758	1.5469e-10	0.80593	4.66216e-08	10.3169	0	100	1.43407e-08	0.906234	4.88408e-11	12.7158	4.31394e-12	0.907263	3.33067e-15	12.9012
Rnf144a	0.123958	0.551842	0.577021	2.58215	0.0113774	0.85871	0.135904	4.40184	0.0339829	0.693585	0.278561	3.58574	0.0870063	0.551276	0.472649	2.90588	0.0407311	0.660918	0.296052	3.18308	0.0909266	0.528242	0.486953	2.81217	0.114019	0.529439	0.520808	2.58444	0.0317474	0.689467	0.259002	3.47521	0.154588	0.452199	0.635867	2.38063	0.0185948	0.803715	0.184773	3.86714	0.0395231	0.656109	0.310287	3.5077	0.0448429	0.658362	0.320159	3.4142	0.0640787	0.630739	0.398707	3.0111	0.0574441	0.607674	0.370846	3.2121	0.0259305	0.735541	0.24101	3.47803	0.0375541	0.681066	0.290974	3.55576	0.0710406	0.602477	0.42081	2.80408	0.083044	0.568123	0.468259	2.73862	0.172637	0.462016	0.701033	2.07309	0.0290313	0.714543	0.231975	3.39843	0.044458	0.61819	0.327936	3.37169	0.0842034	0.531218	0.438594	2.84224	0.0207243	0.742328	0.209789	3.83715	0.0508572	0.605164	0.318391	3.15413	0.013536	0.81513	0.154255	4.11139	0.0660725	0.578455	0.384065	2.99001	0.0326262	0.751	0.267343	3.5825	0.0467889	0.648307	0.32278	3.01748	0.0160618	0.765424	0.161573	3.8193	0.111641	0.54823	0.503829	2.57844	0.127397	0.520167	0.579915	2.56576	0.0417873	0.620391	0.293246	3.30401	0.0572229	0.614872	0.359519	3.06067	0.0167717	0.789999	0.177751	3.67987	0.0712779	0.631426	0.405441	2.83987	0.1481	0.508384	0.61803	2.38258	0.0313859	0.720887	0.263809	3.63867	0.0939497	0.53819	0.509737	2.86238	0.0628927	0.624522	0.396681	3.12209	0.0473172	0.671052	0.343978	3.23974	0.0377372	0.726984	0.297613	3.43037	0.0317748	0.716892	0.270449	3.64948	0.0577639	0.639865	0.364653	3.11147	0.0500822	0.626404	0.336228	3.13715	0.0225982	0.788749	0.198918	3.53072	0.039987	0.656971	0.296704	3.21232	0.0314903	0.662533	0.242576	3.35495	0.0911894	0.554186	0.488027	2.46775	0.0720838	0.597621	0.428668	2.85858	0.0402051	0.736389	0.311892	3.52662	0.0439409	0.671806	0.327735	3.40944	0.0168411	0.748389	0.17309	3.50513	0.0626853	0.584663	0.385178	3.05807	0.0969064	0.559238	0.505884	2.86139	0.16376	0.484714	0.663306	2.36964	0.0494814	0.660458	0.336793	3.17299	0.0320821	0.739612	0.25643	3.40409	0.0957213	0.600082	0.5008	2.60116	0.0384459	0.657633	0.271286	3.27327	0.0616714	0.63882	0.394481	3.17098	0.146301	0.467794	0.61423	2.43431	0.11066	0.528988	0.506319	2.59475	0.0649666	0.630491	0.400464	3.14463	0.043483	0.634268	0.303638	3.15958	0.0192408	0.7959	0.183779	3.97589	0.148917	0.481807	0.597629	2.36814	0.0496559	0.616156	0.324898	3.24758	0.0104477	0.811421	0.118424	4.21426	0.0544387	0.609201	0.371628	3.13257	0.0430294	0.669977	0.303603	3.22613	0.0480234	0.682289	0.348205	3.24799	0.0651929	0.589071	0.40098	3.09982	0.0574739	0.659154	0.381053	3.29642	0.082925	0.586965	0.44904	2.93625	0.0443577	0.630594	0.307052	3.36401	0.0436362	0.702181	0.335237	3.38862	0.0544184	0.619005	0.366748	3.23894	0.0188135	0.744169	0.187487	3.83583	0.116631	0.580818	0.569856	2.46659	0.0859272	0.555546	0.475564	2.84952	0.0175885	0.805635	0.166287	3.8926	0.0325452	0.687203	0.271651	3.32332	0.0521104	0.674424	0.361566	3.24536	0.0699418	0.589531	0.417168	2.85044	0.0750744	0.561632	0.4399	3.03478	0.0189735	0.748888	0.187126	3.99784	0.0661794	0.620453	0.413934	3.14492	0.0417998	0.692396	0.319722	3.35574	0.055908	0.633479	0.377737	3.13957	0.0451774	0.671143	0.337708	3.28931	0.0422931	0.671866	0.321772	3.44783	0.135931	0.506432	0.595925	2.48819	0.0216374	0.762245	0.20468	3.85641	0.188501	0.464509	0.706219	2.11568	0.0505963	0.658966	0.351948	3.26304	0.0444065	0.683356	0.307103	3.35068	0.03154	0.703268	0.252954	3.52691	0.0474567	0.671578	0.347092	3.35613	0.045049	0.6544	0.317494	3.16655	0.0467711	0.635387	0.311133	3.20495	0	0	0.36244	0.64224	0.060916	3.18349	0.337251	0.639342	0.0487524	3.21221
Rsad2	0.792056	0.456203	0.997855	0.442523	0.945499	0.101838	0.998933	0.118894	0.874867	0.270222	0.999382	0.266325	0.953193	0.0953355	0.999079	0.0996659	0.964984	-0.0581176	0.999484	-0.0682896	0.999742	-0.000545891	0.999856	-0.00053733	0.840349	0.287002	0.995689	0.329431	0.875666	-0.203328	0.995171	-0.253193	0.774248	-0.39767	0.997088	-0.479672	0.845604	0.286408	0.998027	0.319962	0.987807	-0.0252345	0.999891	-0.0260377	0.826667	0.376303	0.996354	0.372677	0.926185	-0.131155	0.999156	-0.15066	0.81726	0.308883	0.998877	0.39066	0.950126	0.149381	0.998247	0.0976737	0.669835	0.88618	0.994746	0.728997	0.770168	0.400908	0.99639	0.453811	0.704413	0.631929	0.992233	0.59941	0.832194	-0.353889	0.999828	-0.322093	0.787696	0.418703	0.98899	0.419231	0.772294	0.440765	0.999142	0.485477	0.825695	0.356691	0.993898	0.362482	0.745888	0.523458	0.998492	0.537617	0.880783	0.214178	0.996941	0.242254	0.874082	0.319984	0.998845	0.263858	0.827888	0.290608	0.994001	0.353691	0.944545	-0.12019	0.995972	-0.116629	0.801884	-0.367177	0.993983	-0.380804	0.918566	0.139863	0.996903	0.162196	0.691213	0.724227	0.978413	0.643791	0.718028	0.641561	0.999151	0.607752	0.766276	0.454749	0.991323	0.482461	0.650819	0.840971	0.978626	0.728509	0.921141	-0.168292	0.999918	-0.152318	0.902953	0.157313	0.99978	0.191978	0.73803	0.591963	0.998821	0.550991	0.763927	0.533712	0.999176	0.507771	0.965168	0.0761794	0.999104	0.0746296	0.844679	0.256019	0.99948	0.328856	0.870168	0.263591	0.999472	0.26697	0.962051	0.0789804	0.999484	0.0785573	0.914664	0.152375	0.997802	0.182127	0.748175	-0.420739	0.987798	-0.526447	0.685162	0.788591	0.988602	0.64917	0.962418	0.0789798	0.99811	0.0729627	0.963813	-0.0845838	0.9973	-0.0709578	0.939397	-0.107124	0.997923	-0.118591	0.763332	0.460859	0.992741	0.439899	0.885618	0.235428	0.998241	0.228628	0.85014	0.288166	0.999832	0.324775	0.96262	0.0630047	0.998484	0.0793132	0.757907	0.417566	0.991606	0.452015	0.734413	0.542676	0.990475	0.557362	0.880477	0.268857	0.999749	0.259183	0.654606	0.803344	0.999249	0.761281	0.766236	-0.445798	0.985591	-0.48021	0.927516	0.152672	0.998056	0.144477	0.952683	0.112816	0.999697	0.0926484	0.733683	0.583839	0.98656	0.537985	0.975392	-0.0441644	0.999238	-0.0523444	0.779734	0.646646	0.995048	0.468631	0.949345	0.100603	0.998716	0.103334	0.84654	0.250272	0.998605	0.329776	0.888697	0.219061	0.995885	0.219013	0.994551	0.0123992	0.999215	0.0115999	0.976336	-0.0379765	0.998432	-0.0486682	0.971966	-0.0528466	0.997412	-0.0581423	0.785888	0.654005	0.994705	0.447082	0.774467	0.440661	0.996837	0.466688	0.890551	0.184706	0.996612	0.219401	0.779204	0.394788	0.999467	0.460556	0.769649	0.469852	0.998593	0.492283	0.790532	0.438807	0.99821	0.460916	0.871299	0.241859	0.999489	0.274342	0.851802	0.298894	0.999001	0.312561	0.868217	-0.241737	0.999234	-0.278678	0.841036	0.281527	0.998771	0.337734	0.923109	0.162678	0.997141	0.157596	0.967846	0.0702167	0.999094	0.063367	0.919335	0.161482	0.998709	0.168042	0.772046	0.451145	0.995457	0.474981	0.910718	0.182911	0.999702	0.174329	0.683925	0.903431	0.99892	0.680266	0.844965	-0.305849	0.999551	-0.307565	0.920493	0.161363	0.99849	0.170174	0.744375	0.541785	0.995763	0.55564	0.618911	0.953873	0.99082	0.851436	0.837242	0.32964	0.998	0.338661	0.924165	0.150865	0.999935	0.156323	0.862147	0.33123	0.99959	0.285154	0.968266	0.0745568	0.999866	0.0675479	0.809777	0.335175	0.999596	0.401674	0.732712	-0.464843	0.995203	-0.573457	0.860306	0.311925	0.997491	0.283134	0.925031	0.147059	0.998921	0.157067	0.953529	0.0775232	0.997272	0.0971356	0.991751	-0.0158279	0.999155	-0.016958	0.974596	-0.0560119	0.998784	-0.0539174	0.695861	0.632139	0.989442	0.617628	0.772368	0.643751	0.993073	0.466274	0	0	0.996675	0.23677	0.848262	0.225251	0.99834	0.246066	0.850971	0.26152
Cmpk2	0.105519	-0.574247	0.528641	-2.71693	0.1772	-0.501249	0.68383	-2.34698	0.244618	-0.421943	0.777653	-1.96771	0.0913236	-0.645014	0.48522	-2.86692	0.104476	-0.544084	0.500372	-2.5255	0.374329	-0.3682	0.888581	-1.47783	0.0967167	-0.570332	0.472141	-2.71625	0.156795	-0.505509	0.620763	-2.29127	0.113037	-0.568728	0.550345	-2.65018	0.210634	-0.453712	0.720946	-2.05688	0.0717403	-0.690916	0.439443	-3.06822	0.0784711	-0.658771	0.448601	-2.99469	0.174094	-0.502381	0.678175	-2.21026	0.100106	-0.577873	0.505202	-2.78001	0.0650627	-0.681979	0.408994	-2.88085	0.0517056	-0.755919	0.35667	-3.32646	0.169058	-0.481265	0.651183	-2.13618	0.200735	-0.451954	0.718668	-2.02156	0.290681	-0.386195	0.851646	-1.60619	0.101588	-0.573683	0.483363	-2.54868	0.112807	-0.595613	0.546923	-2.66029	0.118001	-0.548587	0.523537	-2.57299	0.155299	-0.507646	0.653473	-2.3575	0.0621813	-0.617842	0.358121	-3.0125	0.0747018	-0.690652	0.447908	-2.96746	0.0327848	-0.726043	0.250058	-3.47281	0.117493	-0.545027	0.552286	-2.62467	0.300574	-0.356086	0.809462	-1.57112	0.107982	-0.574479	0.507331	-2.54989	0.0871705	-0.575455	0.443145	-2.77238	0.20018	-0.481262	0.723103	-2.15609	0.0685405	-0.622801	0.395112	-2.95635	0.0628996	-0.620879	0.376836	-2.99355	0.212625	-0.435851	0.730199	-1.9177	0.24908	-0.408657	0.749204	-1.81471	0.338098	-0.343209	0.860831	-1.57808	0.0771463	-0.650038	0.44381	-2.98833	0.0621502	-0.66921	0.405889	-3.18759	0.0498938	-0.697931	0.346045	-3.2915	0.26973	-0.393446	0.809675	-1.80275	0.165859	-0.48518	0.666815	-2.28774	0.15908	-0.54518	0.645855	-2.39336	0.109178	-0.55575	0.512189	-2.62677	0.200012	-0.446639	0.685955	-2.05195	0.175902	-0.471628	0.647027	-2.0958	0.0580134	-0.631335	0.3664	-2.96476	0.0755979	-0.586492	0.409822	-2.77156	0.347972	-0.336614	0.862623	-1.37113	0.135538	-0.514229	0.597889	-2.37228	0.117207	-0.573956	0.564691	-2.69289	0.121224	-0.56166	0.566751	-2.62251	0.0863338	-0.577991	0.465387	-2.51511	0.0768544	-0.632066	0.428139	-2.90663	0.0732638	-0.664488	0.432976	-3.08744	0.105596	-0.613438	0.538331	-2.75383	0.179417	-0.47003	0.663175	-2.16853	0.0904306	-0.590769	0.460936	-2.689	0.158346	-0.517451	0.643989	-2.20254	0.0624357	-0.617578	0.361136	-2.94615	0.0559839	-0.671142	0.373421	-3.24312	0.128078	-0.544211	0.577745	-2.54993	0.138629	-0.51571	0.567839	-2.40881	0.10074	-0.587729	0.503938	-2.79667	0.16543	-0.477961	0.624078	-2.17057	0.0662483	-0.641184	0.398163	-3.1197	0.105299	-0.566175	0.498148	-2.65744	0.0816871	-0.594401	0.428647	-2.88039	0.0480908	-0.677703	0.323972	-3.25299	0.110794	-0.665656	0.54525	-2.59722	0.164391	-0.483134	0.625085	-2.21693	0.222657	-0.444469	0.751823	-2.00332	0.0606669	-0.649794	0.383218	-3.15359	0.0617774	-0.695654	0.396884	-3.24125	0.078598	-0.628005	0.435663	-2.97844	0.114046	-0.553951	0.5178	-2.64388	0.0801137	-0.639998	0.471543	-2.93926	0.0421403	-0.703752	0.315317	-3.42188	0.111236	-0.592895	0.543199	-2.60053	0.168103	-0.509436	0.674203	-2.16673	0.155122	-0.538551	0.639277	-2.359	0.125278	-0.532425	0.541132	-2.51343	0.187152	-0.461695	0.698583	-2.05067	0.112785	-0.562656	0.559271	-2.64979	0.134517	-0.524728	0.590374	-2.35379	0.070441	-0.692675	0.423702	-3.08432	0.148783	-0.536474	0.617795	-2.46042	0.072195	-0.695466	0.433426	-3.07761	0.146563	-0.51268	0.628372	-2.3934	0.214479	-0.44845	0.742326	-2.03859	0.166894	-0.506942	0.667396	-2.26993	0.127544	-0.54388	0.587659	-2.58738	0.0794468	-0.662635	0.448344	-2.9267	0.120697	-0.567079	0.557607	-2.60576	0.136005	-0.52822	0.611753	-2.39853	0.169803	-0.48397	0.661412	-2.2915	0.0652845	-0.634544	0.387863	-3.07244	0.0790934	-0.599333	0.430935	-2.88028	0.051574	-0.693343	0.366148	-3.29598	0.0855861	-0.590865	0.4596	-2.7162	0.0999187	-0.587857	0.476721	-2.65189	0	0	0.547091	-0.561146	0.128894	-2.57678	0.539731	-0.567904	0.112011	-2.62359
Silc1	0.0620208	-0.719713	0.39594	-3.13232	0.0330808	-0.826313	0.277638	-3.70651	0.105504	-0.641097	0.532607	-2.73756	0.0470726	-0.787742	0.333435	-3.37153	0.106524	-0.593693	0.504274	-2.51071	0.0541049	-0.722009	0.363117	-3.20386	0.0521008	-0.730023	0.33741	-3.17629	0.0461952	-0.691905	0.322777	-3.22606	0.113343	-0.606755	0.551475	-2.64793	0.0583965	-0.723298	0.373023	-3.10992	0.0232537	-0.899721	0.21826	-3.86643	0.0437418	-0.7782	0.316305	-3.43195	0.0668342	-0.64828	0.407322	-2.98046	0.144864	-0.556824	0.610116	-2.46483	0.0133879	-0.948889	0.156877	-3.86223	0.0292521	-0.815129	0.249403	-3.7274	0.0447258	-0.742944	0.324443	-3.11787	0.0743324	-0.656841	0.440861	-2.81963	0.0900771	-0.663756	0.520152	-2.57657	0.0440669	-0.679692	0.301063	-3.1344	0.0521934	-0.772891	0.362044	-3.25726	0.0286032	-0.777022	0.231902	-3.60285	0.157586	-0.553295	0.65813	-2.34452	0.0396926	-0.715292	0.273645	-3.32252	0.066672	-0.749315	0.422047	-3.05335	0.0560152	-0.711191	0.350665	-3.10874	0.0899511	-0.614635	0.478645	-2.84309	0.111752	-0.602112	0.518776	-2.41369	0.0355258	-0.725801	0.269101	-3.33513	0.0846509	-0.629425	0.436428	-2.79474	0.0256637	-0.828934	0.232641	-3.75539	0.0346128	-0.765597	0.26315	-3.42935	0.0382852	-0.767462	0.282441	-3.33458	0.152337	-0.541793	0.627494	-2.20226	0.0656605	-0.677312	0.389999	-2.89817	0.0695061	-0.699901	0.41814	-2.9902	0.0639033	-0.722392	0.398422	-3.13266	0.102383	-0.617093	0.533729	-2.79144	0.0271293	-0.867824	0.240193	-3.7091	0.0371878	-0.747453	0.298371	-3.40348	0.0317466	-0.758787	0.268242	-3.54575	0.0709426	-0.679731	0.427508	-3.06925	0.0534766	-0.705895	0.34873	-3.16651	0.0326345	-0.735955	0.258038	-3.42103	0.0929132	-0.583779	0.469423	-2.60176	0.0296784	-0.747536	0.245809	-3.40074	0.0405116	-0.69974	0.283588	-3.19533	0.0257479	-0.774678	0.233074	-3.25787	0.0704491	-0.693788	0.424624	-2.87514	0.0651565	-0.757269	0.412962	-3.17002	0.0355197	-0.76586	0.285921	-3.5579	0.0851888	-0.599425	0.462595	-2.52432	0.0337038	-0.770146	0.265771	-3.4888	0.105099	-0.611296	0.528496	-2.79345	0.0545655	-0.731479	0.37732	-3.27116	0.195252	-0.508714	0.69051	-2.09204	0.102003	-0.616197	0.490993	-2.59702	0.100609	-0.593295	0.514071	-2.56361	0.0887149	-0.630686	0.442229	-2.69161	0.115483	-0.59727	0.553684	-2.67101	0.118158	-0.607726	0.554092	-2.61835	0.035607	-0.757345	0.266393	-3.41804	0.0652626	-0.680374	0.401618	-3.14117	0.0755427	-0.665862	0.416604	-2.78106	0.0457833	-0.769639	0.320717	-3.39255	0.0487678	-0.727951	0.322478	-3.23321	0.0487529	-0.729378	0.320839	-3.26053	0.0898799	-0.636692	0.458724	-2.79129	0.0237602	-0.87179	0.224075	-3.68251	0.0495937	-0.722486	0.331846	-3.13051	0.0586974	-0.722538	0.388589	-3.10555	0.0374182	-0.776255	0.288255	-3.49864	0.0750185	-0.746966	0.437702	-3.08934	0.0412846	-0.772763	0.30072	-3.4556	0.0429116	-0.766872	0.301709	-3.38722	0.0904118	-0.660051	0.50306	-2.84387	0.0397658	-0.771792	0.304875	-3.46236	0.0338077	-0.848761	0.268262	-3.46543	0.0446879	-0.70145	0.338259	-3.15593	0.0217305	-0.806423	0.209038	-3.80821	0.0600388	-0.679329	0.361384	-3.08321	0.0555921	-0.699474	0.375889	-2.97596	0.0293283	-0.79581	0.257879	-3.64108	0.0610294	-0.670571	0.387954	-2.94638	0.106326	-0.62659	0.531511	-2.75334	0.0568163	-0.711153	0.368483	-3.24579	0.0439037	-0.756739	0.328755	-3.44928	0.0297056	-0.797762	0.258746	-3.58405	0.101724	-0.591953	0.534246	-2.68763	0.0683095	-0.666489	0.429806	-2.99365	0.0401308	-0.75119	0.311971	-3.4848	0.0390688	-0.765917	0.297577	-3.44325	0.0588039	-0.714527	0.378677	-3.17298	0.0819083	-0.658591	0.472292	-2.79895	0.0637941	-0.690112	0.394762	-3.09401	0.0546344	-0.749609	0.350333	-3.20323	0.0678964	-0.663634	0.397972	-2.99464	0.0380693	-0.810471	0.302222	-3.51174	0.106296	-0.56772	0.510555	-2.55175	0.0513736	-0.723107	0.327584	-3.14044	0	0	0.377425	-0.70915	0.0632318	-3.11959	0.362581	-0.720861	0.0551132	-3.1408
Sox11	0.372039	-0.444937	0.892251	-1.49833	0.425457	-0.37723	0.928575	-1.38616	0.458949	-0.356486	0.936786	-1.25244	0.608385	-0.247818	0.976922	-0.869998	0.435235	-0.371103	0.905737	-1.21375	0.453105	-0.359374	0.934821	-1.24803	0.602492	-0.248541	0.967712	-0.851709	0.534915	-0.307176	0.951859	-1.00413	0.4206	-0.37454	0.926424	-1.34689	0.726214	-0.172511	0.997543	-0.57536	0.44965	-0.370801	0.93316	-1.2881	0.345864	-0.451228	0.869947	-1.60427	0.526541	-0.327161	0.962169	-1.02986	0.560514	-0.301436	0.972122	-0.984092	0.578694	-0.267502	0.979619	-0.867137	0.80024	-0.126755	0.999962	-0.432631	0.812359	-0.117359	0.99639	-0.368734	0.284258	-0.511059	0.822768	-1.69188	0.356411	-0.456645	0.900292	-1.40188	0.373979	-0.403597	0.860847	-1.384	0.404916	-0.418246	0.912947	-1.39729	0.645802	-0.215289	0.972849	-0.756485	0.383864	-0.446998	0.916437	-1.44463	0.465578	-0.339547	0.915242	-1.17866	0.561893	-0.288153	0.97581	-0.965735	0.5267	-0.296846	0.939519	-1.02987	0.492387	-0.322395	0.954662	-1.15108	0.526809	-0.298241	0.947206	-0.960523	0.844102	-0.09536	0.995099	-0.311966	0.732045	-0.161276	0.980867	-0.554966	0.430699	-0.38582	0.92867	-1.32626	0.675	-0.19965	0.980026	-0.680554	0.23318	-0.555628	0.734471	-1.91888	0.68777	-0.203875	0.988085	-0.618344	0.675165	-0.216346	0.989325	-0.659811	0.260542	-0.556814	0.788084	-1.85349	0.521483	-0.305155	0.96485	-1.08386	0.614511	-0.2499	0.991417	-0.860709	0.492385	-0.320341	0.949607	-1.15239	0.546197	-0.305587	0.976322	-0.985698	0.667703	-0.212265	0.995332	-0.708795	0.490893	-0.335964	0.955853	-1.17085	0.583346	-0.280917	0.960767	-0.899429	0.459663	-0.343725	0.921695	-1.18392	0.525706	-0.325007	0.948432	-0.982611	0.474305	-0.339058	0.928292	-1.11905	0.530564	-0.306452	0.94138	-0.97825	0.512586	-0.3129	0.945907	-0.956643	0.551967	-0.295608	0.969251	-0.945366	0.647581	-0.230573	0.989943	-0.785768	0.523544	-0.306356	0.966258	-1.07952	0.613741	-0.24247	0.971291	-0.740195	0.715664	-0.174969	0.986321	-0.598433	0.563261	-0.285549	0.975992	-0.996299	0.61387	-0.252643	0.99694	-0.85859	0.396484	-0.399042	0.88599	-1.36958	0.667926	-0.214112	0.978836	-0.681324	0.415236	-0.397902	0.92055	-1.27206	0.707036	-0.175398	0.981984	-0.594293	0.745699	-0.162703	0.999238	-0.550343	0.361403	-0.447884	0.879472	-1.52939	0.651974	-0.216352	0.978137	-0.733615	0.417143	-0.386422	0.915998	-1.38257	0.474597	-0.351707	0.924425	-1.11893	0.427768	-0.386699	0.919953	-1.34694	0.715872	-0.165101	0.987327	-0.597186	0.402886	-0.387324	0.882926	-1.38392	0.907639	-0.0548133	0.99584	-0.190938	0.752763	-0.15677	0.996837	-0.513045	0.454688	-0.366506	0.91969	-1.192	0.709891	-0.194153	0.999467	-0.611108	0.534849	-0.29713	0.963011	-1.04332	0.996269	0.00235456	0.999041	0.00811402	0.452228	-0.354517	0.93422	-1.27292	0.363253	-0.423621	0.856882	-1.52112	0.38198	-0.433519	0.906329	-1.46836	0.816996	-0.117304	0.998771	-0.389669	0.86446	-0.0892541	0.997141	-0.278722	0.449224	-0.396591	0.938454	-1.18955	0.628009	-0.236698	0.992739	-0.803991	0.645512	-0.232853	0.973524	-0.754209	0.40569	-0.401069	0.913626	-1.2927	0.312121	-0.518736	0.849576	-1.68897	0.301567	-0.498031	0.826343	-1.62487	0.733701	-0.175877	0.995089	-0.580026	0.565744	-0.272396	0.972406	-0.978701	0.404111	-0.411663	0.915859	-1.42815	0.321126	-0.486881	0.86331	-1.63565	0.83033	-0.111305	0.999935	-0.351899	0.234093	-0.603273	0.768013	-1.95402	0.381525	-0.43734	0.907194	-1.48583	0.432585	-0.401737	0.927166	-1.30954	0.213644	-0.59946	0.726164	-2.08818	0.472057	-0.35642	0.944074	-1.15698	0.531544	-0.298723	0.96568	-1.04432	0.363954	-0.41798	0.862121	-1.51323	0.480401	-0.331058	0.930383	-1.15747	0.744123	0.168388	0.998439	0.552636	0.363069	-0.441201	0.866037	-1.43703	0.743774	-0.152988	0.991884	-0.526848	0	0	0.939211	-0.30809	0.534983	-1.03677	0.950733	-0.310038	0.524625	-1.04382
Rps7	0.0195914	0.310161	0.195741	3.91775	0.0179741	0.310858	0.186135	4.11532	0.0266541	0.300539	0.23953	3.74855	0.0209837	0.309624	0.198754	3.91934	0.0169678	0.276404	0.168357	3.71376	0.0159748	0.315084	0.165635	4.00815	0.0156561	0.302471	0.156815	3.95231	0.0133586	0.316395	0.143361	4.00354	0.0221069	0.269718	0.209194	3.82725	0.0153733	0.331724	0.160534	3.98201	0.0174861	0.307645	0.182297	4.04889	0.015344	0.300118	0.160548	4.12564	0.011318	0.331751	0.136213	4.11868	0.0179829	0.318526	0.178909	4.00003	0.0244813	0.28712	0.231185	3.51276	0.0212862	0.312304	0.204644	3.93735	0.0274823	0.299744	0.240527	3.42445	0.026788	0.294283	0.239649	3.49908	0.0276858	0.28174	0.267205	3.34684	0.0145744	0.325561	0.144552	3.80275	0.0316906	0.282816	0.26531	3.60412	0.0113003	0.323538	0.124573	4.16965	0.0208477	0.312302	0.210373	3.83343	0.0166907	0.320798	0.158043	3.86609	0.0232379	0.295837	0.220678	3.77865	0.0229828	0.289028	0.198682	3.69896	0.0140482	0.332786	0.156169	4.118	0.0173798	0.296342	0.176063	3.60994	0.0124502	0.315763	0.135859	3.96463	0.00859747	0.309156	0.0998713	4.25887	0.0118304	0.325587	0.13849	4.23658	0.0112071	0.320225	0.123179	4.11643	0.015391	0.317442	0.153515	3.89994	0.0159229	0.324479	0.171832	3.70911	0.0159842	0.297709	0.162066	3.79332	0.0122505	0.316487	0.139934	4.12645	0.0228963	0.280185	0.213443	3.84666	0.02557	0.279851	0.237816	3.81557	0.0197911	0.316048	0.194343	3.91159	0.0183608	0.310487	0.187789	3.85195	0.0197366	0.323073	0.198035	3.8491	0.0152252	0.325738	0.167318	4.12494	0.0155671	0.321547	0.158022	3.96649	0.0168933	0.322979	0.17026	3.82528	0.0126036	0.303795	0.133512	3.86305	0.0128022	0.330411	0.139886	3.89321	0.00748223	0.310537	0.0900489	4.17193	0.0198513	0.308997	0.19674	3.40273	0.0153719	0.305004	0.165973	3.85177	0.020152	0.293296	0.200719	3.99395	0.0275078	0.284892	0.241557	3.73027	0.0225388	0.265172	0.20883	3.34529	0.0133069	0.342503	0.144816	4.06685	0.0195167	0.307359	0.192229	4.02569	0.0234114	0.330125	0.225547	3.8571	0.0230912	0.303201	0.214135	3.66967	0.0117605	0.31877	0.131578	4.00103	0.0160645	0.320973	0.172302	3.75889	0.0154896	0.310733	0.152321	3.82775	0.0278283	0.287519	0.244092	3.73275	0.0323189	0.294391	0.266993	3.58671	0.00985788	0.345624	0.112424	4.1978	0.02334	0.308319	0.210918	3.86427	0.0130409	0.325028	0.137609	3.88508	0.0106153	0.33298	0.122757	4.33985	0.0134819	0.312453	0.139335	4.05383	0.0107428	0.326237	0.116897	4.22047	0.0166753	0.309861	0.164495	3.93965	0.0339068	0.288882	0.278017	3.45481	0.0123058	0.332741	0.134752	3.99117	0.0267731	0.283181	0.24675	3.63838	0.0110406	0.324986	0.127913	4.27235	0.0210237	0.304976	0.203344	4.00418	0.0209979	0.294623	0.197795	3.90835	0.0172619	0.328693	0.167679	3.98369	0.0219005	0.322369	0.222944	3.84969	0.0275817	0.31141	0.244175	3.70991	0.0133272	0.317364	0.149145	4.04107	0.0151167	0.30847	0.171772	3.8193	0.0146783	0.341147	0.160429	4.0491	0.0139441	0.339736	0.142978	4.03119	0.015562	0.294133	0.170306	3.76077	0.0313245	0.277656	0.268091	3.59743	0.0204037	0.301247	0.198349	3.64717	0.0227934	0.298075	0.209308	3.88191	0.0145754	0.335177	0.154234	4.16264	0.0291824	0.299329	0.255718	3.73345	0.0280788	0.296713	0.251286	3.62063	0.030287	0.291658	0.264881	3.55762	0.0167188	0.321979	0.181962	3.9295	0.026507	0.299219	0.244165	3.76717	0.0169081	0.329625	0.17583	3.98596	0.0157242	0.334549	0.167306	4.05552	0.0131572	0.347997	0.155702	3.98913	0.020979	0.288892	0.204954	3.85305	0.023587	0.311843	0.207797	3.77331	0.014965	0.313692	0.154193	3.99117	0.0180348	0.316825	0.187242	4.0041	0.0110102	0.335506	0.127943	4.01686	0.0234377	0.293072	0.201237	3.65281	0	0	0.183254	0.310259	0.0186687	3.87993	0.175947	0.310796	0.0171148	3.88914
Rnaseh1	0.377872	-0.567436	0.897694	-1.48014	0.703402	-0.248048	0.998933	-0.662187	0.421939	-0.521727	0.916956	-1.35811	0.62999	-0.30989	0.983123	-0.817974	0.64236	-0.300484	0.980349	-0.722408	0.58433	-0.357292	0.978796	-0.910043	0.288057	-0.643046	0.794619	-1.73736	0.659436	-0.28105	0.982266	-0.71313	0.697457	-0.260503	0.995483	-0.650141	0.53268	-0.402526	0.966305	-1.02517	0.952692	-0.0402895	0.999891	-0.101083	0.594773	-0.357817	0.983534	-0.90529	0.708699	-0.24921	0.994778	-0.607551	0.686788	-0.260677	0.991488	-0.681701	0.840168	-0.124015	0.998247	-0.314938	0.800596	-0.17068	0.999962	-0.431843	0.628397	-0.326636	0.983141	-0.751784	0.576683	-0.370586	0.973262	-0.882021	0.388649	-0.554181	0.918092	-1.31044	0.433588	-0.476634	0.90012	-1.21902	0.830677	-0.139267	0.999142	-0.358742	0.720915	-0.224349	0.987537	-0.587995	0.551924	-0.400993	0.971289	-0.986888	0.517197	-0.402513	0.937539	-1.04617	0.961866	-0.0343642	0.999869	-0.0796058	0.676567	-0.272112	0.979901	-0.678637	0.862935	-0.121943	0.995972	-0.289464	0.815934	-0.161956	0.995137	-0.353284	0.573202	-0.358101	0.95628	-0.893693	0.506112	-0.421218	0.933708	-1.07767	0.797739	-0.168462	0.999151	-0.431329	0.750609	-0.20857	0.990711	-0.515877	0.686267	-0.262143	0.983531	-0.650126	0.993085	-0.00615153	0.999918	-0.0133349	0.527207	-0.42311	0.952587	-0.995495	0.376564	-0.561611	0.891261	-1.45669	0.518234	-0.405736	0.963179	-1.09232	0.59579	-0.342796	0.98983	-0.906543	0.982938	-0.014494	0.999994	-0.035898	0.51221	-0.441489	0.963824	-1.07052	0.976572	-0.0213815	0.999484	-0.048485	0.603116	-0.344703	0.985877	-0.883675	0.689336	-0.255489	0.984419	-0.655514	0.610394	-0.32541	0.973176	-0.815826	0.44315	-0.495926	0.905332	-1.18749	0.477515	-0.441975	0.930522	-1.11093	0.699145	-0.240225	0.982317	-0.60284	0.478696	-0.471554	0.933568	-1.03493	0.374754	-0.584051	0.889341	-1.41071	0.929275	0.0609783	0.999884	0.152568	0.829435	-0.145468	0.997858	-0.36457	0.411319	-0.513968	0.90001	-1.20483	0.540575	-0.388801	0.952477	-1.00534	0.720653	-0.23538	0.999749	-0.616368	0.344186	-0.615645	0.891648	-1.60966	0.438901	-0.49559	0.910846	-1.25027	0.577642	-0.359842	0.965986	-0.884352	0.341284	-0.606028	0.868153	-1.48584	0.786186	-0.17036	0.992003	-0.428937	0.636922	-0.31147	0.995111	-0.800965	0.420656	-0.507656	0.921234	-1.3494	0.471757	-0.451408	0.921478	-1.17051	0.816785	-0.150525	0.998605	-0.394777	0.64366	-0.310069	0.97905	-0.723901	0.756529	-0.198363	0.995397	-0.526605	0.795332	-0.163164	0.992185	-0.425588	0.513256	-0.415299	0.944072	-1.08165	0.54638	-0.397268	0.954551	-0.992724	0.95092	-0.0409695	0.999644	-0.100251	0.53023	-0.400446	0.94789	-1.00073	0.460943	-0.489331	0.946916	-1.21119	0.937085	-0.0513744	0.999065	-0.132696	0.757978	-0.204073	0.997899	-0.534692	0.825585	-0.147315	0.999489	-0.373164	0.555213	-0.370804	0.959667	-0.987049	0.466999	-0.49138	0.949617	-1.22166	0.622608	-0.323297	0.980856	-0.828737	0.800628	0.168087	0.997141	0.412344	0.580146	-0.382115	0.979673	-0.869587	0.527502	-0.408034	0.964305	-1.04839	0.670718	-0.276516	0.977637	-0.697081	0.512621	-0.432112	0.968255	-1.01793	0.661316	-0.3001	0.992957	-0.732039	0.524196	-0.413436	0.952224	-1.00173	0.968812	-0.0265743	0.998791	-0.0666592	0.733651	-0.219989	0.995109	-0.579851	0.698944	-0.261189	0.99726	-0.662031	0.640162	-0.315205	0.991637	-0.770676	0.601518	-0.359017	0.989957	-0.857612	0.510253	-0.434312	0.959415	-1.08129	0.488094	-0.456311	0.95267	-1.17724	0.739968	-0.230425	0.998817	-0.553826	0.688805	-0.261178	0.991188	-0.672454	0.461857	-0.507983	0.940641	-1.18378	0.637962	-0.312558	0.98917	-0.78543	0.656915	-0.283381	0.977622	-0.740359	0.506013	-0.443856	0.941871	-1.09088	0.959379	-0.0341434	0.998439	-0.0862355	0.456171	-0.486279	0.917796	-1.17733	0.808187	0.160025	0.996334	0.391301	0	0	0.967417	-0.307857	0.637213	-0.771557	0.981561	-0.319251	0.629193	-0.808395
Adi1	0.0116293	0.768577	0.139202	4.23518	0.0270312	0.590011	0.243393	3.84559	0.0257707	0.592208	0.233439	3.77071	0.0334722	0.551444	0.269529	3.61048	0.0105242	0.636463	0.11973	3.97931	0.0174344	0.587374	0.175952	3.9548	0.0137599	0.622805	0.143771	4.02857	0.00261359	0.749753	0.0443054	4.87058	0.0102074	0.713021	0.124428	4.29584	0.011745	0.608398	0.133086	4.14015	0.0576105	0.512471	0.385665	3.23501	0.00576946	0.691896	0.0809859	4.69824	0.00710776	0.708672	0.097753	4.3773	0.00427973	0.83323	0.0648557	4.82981	0.111717	0.419371	0.559573	2.48373	0.008913	0.655661	0.114451	4.47166	0.0249471	0.587608	0.225149	3.48289	0.0312568	0.613373	0.26427	3.40301	0.0158124	0.678073	0.183861	3.66835	0.00969365	0.699746	0.110587	4.02658	0.0378949	0.582574	0.295945	3.48283	0.00517497	0.716108	0.0708477	4.60199	0.0119515	0.639095	0.144757	4.16994	0.0077314	0.654934	0.0927891	4.30243	0.0314574	0.555749	0.269328	3.58175	0.00639629	0.704284	0.0826762	4.43595	0.0248912	0.555172	0.227573	3.76096	0.025982	0.541211	0.229656	3.37911	0.0142478	0.592234	0.149392	3.88822	0.0131619	0.617623	0.133755	4.01851	0.0205938	0.597219	0.201909	3.89691	0.0188179	0.588327	0.175321	3.81282	0.0293112	0.5543	0.238792	3.50759	0.013282	0.671515	0.154575	3.80979	0.00795158	0.658307	0.0990559	4.17882	0.0132084	0.581563	0.147457	4.08239	0.0117197	0.719756	0.134531	4.26141	0.0425535	0.554052	0.326495	3.46589	0.0316323	0.548496	0.262872	3.60734	0.0324855	0.549431	0.272322	3.49281	0.00562987	0.69108	0.084391	4.57106	0.0148754	0.694578	0.164824	4.13925	0.0240956	0.561455	0.211248	3.6987	0.0222203	0.594039	0.203452	3.66126	0.00640244	0.684941	0.0838361	4.22175	0.013225	0.681164	0.142604	3.87511	0.0245968	0.53691	0.208989	3.50603	0.0371464	0.573373	0.29535	3.04481	0.073869	0.508014	0.435154	2.84083	0.0317195	0.520026	0.268862	3.69214	0.00830746	0.705467	0.107902	4.46656	0.00985964	0.586678	0.119509	3.78457	0.00532022	0.694232	0.0735827	4.57865	0.0257145	0.594406	0.230263	3.84468	0.0236231	0.584856	0.227154	3.85123	0.0222522	0.585457	0.209224	3.69247	0.0145026	0.597147	0.151371	3.88242	0.00766439	0.797714	0.103767	4.16338	0.0216361	0.572741	0.189236	3.63163	0.0277407	0.574551	0.243498	3.73484	0.0155452	0.625927	0.168667	4.05419	0.0209663	0.559368	0.187489	3.75507	0.0178995	0.684537	0.176917	4.03444	0.012287	0.680756	0.131789	3.91817	0.02981	0.524237	0.243923	3.69016	0.0289011	0.558812	0.234044	3.58467	0.0187151	0.613759	0.172983	3.88991	0.0092867	0.658991	0.109595	4.28119	0.0439943	0.522959	0.326288	3.28048	0.0420585	0.510743	0.299771	3.24131	0.0366292	0.538066	0.298043	3.43314	0.0114878	0.667287	0.131441	4.24896	0.0354355	0.560429	0.282776	3.64982	0.0197396	0.59023	0.188508	3.9477	0.0243369	0.592542	0.21026	3.76734	0.0119806	0.671694	0.149691	4.22024	0.00743493	0.715323	0.100535	4.50727	0.0275252	0.535613	0.23939	3.59871	0.0184104	0.652883	0.192838	3.70562	0.0345882	0.541015	0.278782	3.50638	0.0207629	0.615161	0.186622	3.79111	0.0108311	0.65514	0.131702	3.96143	0.00307347	0.781449	0.0547664	4.9465	0.0158342	0.63755	0.169694	3.79482	0.0128526	0.618699	0.144502	4.24156	0.0114241	0.619558	0.130534	4.31037	0.0144784	0.644279	0.161745	4.18563	0.0214321	0.692572	0.212626	3.79225	0.0270398	0.556671	0.247149	3.63091	0.0071671	0.729852	0.100312	4.41583	0.0122617	0.663957	0.146338	4.25246	0.00602936	0.789828	0.0872716	4.58248	0.00585345	0.77763	0.0835827	4.62748	0.0108154	0.657376	0.137326	4.10033	0.0316709	0.55358	0.263241	3.58628	0.00750502	0.629728	0.094125	4.45633	0.0124022	0.634701	0.134215	4.1015	0.0499811	0.515361	0.358457	3.31876	0.0222054	0.565102	0.207017	3.61311	0.0155083	0.628832	0.152379	3.90114	0	1	0.185056	0.623131	0.020483	3.91952	0.171338	0.61446	0.0158233	3.88532
Trappc12	0.218539	-0.345241	0.739858	-2.06526	0.237464	-0.358094	0.771961	-2.05466	0.106145	-0.431389	0.532886	-2.73253	0.17987	-0.353912	0.686272	-2.27722	0.125201	-0.397176	0.548438	-2.38515	0.131485	-0.419218	0.585455	-2.50899	0.162419	-0.407923	0.618078	-2.28452	0.291332	-0.276949	0.813166	-1.70754	0.147816	-0.388997	0.622195	-2.42039	0.226874	-0.328229	0.74467	-1.98561	0.133697	-0.436689	0.601476	-2.55522	0.166064	-0.356951	0.649537	-2.35705	0.184506	-0.377097	0.694109	-2.15797	0.073976	-0.464686	0.428275	-3.02079	0.305729	-0.271844	0.845101	-1.59941	0.141181	-0.388454	0.600293	-2.51575	0.0611907	-0.489996	0.38861	-2.908	0.0995785	-0.442468	0.513672	-2.60212	0.170353	-0.35133	0.696939	-2.08417	0.132894	-0.385804	0.559405	-2.33943	0.203632	-0.336136	0.725048	-2.13278	0.138751	-0.386367	0.571723	-2.43677	0.201264	-0.336423	0.728227	-2.12009	0.0947111	-0.424522	0.456894	-2.69922	0.150202	-0.385062	0.646666	-2.39559	0.16873	-0.348576	0.629528	-2.239	0.179334	-0.385229	0.673482	-2.25147	0.293391	-0.291125	0.803074	-1.59466	0.219739	-0.311162	0.711207	-1.94688	0.1131	-0.397178	0.507022	-2.56799	0.236994	-0.319824	0.773157	-1.9903	0.286889	-0.303019	0.795495	-1.72854	0.132564	-0.375198	0.565707	-2.42083	0.178248	-0.357643	0.671763	-2.07124	0.112271	-0.444029	0.514062	-2.50036	0.162425	-0.377564	0.644232	-2.30134	0.274738	-0.310958	0.807554	-1.84663	0.280182	-0.310742	0.822264	-1.84553	0.185776	-0.388281	0.697853	-2.22108	0.154546	-0.382611	0.650724	-2.32538	0.168386	-0.379431	0.671501	-2.27416	0.17879	-0.365881	0.685106	-2.28512	0.227473	-0.339561	0.72507	-1.97905	0.156839	-0.363447	0.616754	-2.26694	0.154424	-0.351849	0.610269	-2.20512	0.111537	-0.392317	0.521813	-2.48887	0.167364	-0.346852	0.625681	-2.15371	0.152497	-0.371621	0.617268	-2.09026	0.156074	-0.406943	0.634666	-2.25433	0.14344	-0.415237	0.624998	-2.51497	0.206713	-0.331234	0.727278	-2.13682	0.0911538	-0.410953	0.476789	-2.47739	0.132167	-0.384209	0.569789	-2.47353	0.0874048	-0.462003	0.477352	-2.94621	0.220581	-0.327858	0.75133	-2.08452	0.262808	-0.289629	0.776829	-1.8087	0.326428	-0.293545	0.840494	-1.55854	0.142713	-0.403967	0.616392	-2.28858	0.224397	-0.301155	0.708396	-1.92108	0.137587	-0.382522	0.605806	-2.51967	0.124005	-0.405528	0.568515	-2.5775	0.204733	-0.352689	0.691988	-2.06278	0.134636	-0.396377	0.584933	-2.54923	0.259991	-0.308072	0.770326	-1.76272	0.107569	-0.415677	0.519361	-2.73325	0.163324	-0.35889	0.625978	-2.28711	0.137563	-0.379136	0.563207	-2.45676	0.134771	-0.396226	0.563751	-2.46134	0.350701	-0.250464	0.876428	-1.51997	0.172809	-0.397107	0.638187	-2.17353	0.179986	-0.357538	0.689736	-2.2026	0.113115	-0.437691	0.544408	-2.66343	0.164151	-0.370477	0.655505	-2.41415	0.0710557	-0.481922	0.413632	-3.05675	0.186619	-0.367374	0.66316	-2.20952	0.122506	-0.410116	0.588251	-2.5938	0.348983	-0.260977	0.877829	-1.57706	0.182745	-0.37801	0.695547	-2.17549	0.179302	-0.355144	0.694738	-2.11106	0.159016	-0.366903	0.648238	-2.33696	0.259557	-0.292695	0.760959	-1.84851	0.213279	-0.329608	0.737192	-1.93493	0.208027	-0.355559	0.736232	-2.10374	0.211315	-0.369456	0.727848	-1.96599	0.253451	-0.318157	0.785417	-1.94704	0.225291	-0.332888	0.742291	-2.06632	0.316577	-0.290837	0.851885	-1.71439	0.134228	-0.435781	0.603034	-2.469	0.137177	-0.409441	0.613205	-2.44101	0.238257	-0.307877	0.771829	-1.93673	0.15853	-0.383934	0.650993	-2.39412	0.058567	-0.494976	0.377625	-3.15618	0.115646	-0.425354	0.548616	-2.6418	0.131147	-0.409973	0.600509	-2.42872	0.208562	-0.328278	0.728933	-2.09903	0.237263	-0.313479	0.742787	-1.96993	0.186	-0.338299	0.659058	-2.16927	0.102994	-0.453228	0.527585	-2.76067	0.0912615	-0.409721	0.47347	-2.66821	0.238144	-0.327794	0.735742	-1.9014	0	0	0.651686	-0.36938	0.177354	-2.25467	0.65013	-0.371049	0.166714	-2.26063
Eipr1	0.105404	-0.569358	0.528641	-2.71783	0.251989	-0.429032	0.789834	-1.99236	0.175879	-0.478332	0.679393	-2.28909	0.403337	-0.293602	0.918291	-1.41894	0.317752	-0.348276	0.826585	-1.55415	0.111918	-0.548103	0.535573	-2.64432	0.278069	-0.365987	0.785488	-1.77378	0.155158	-0.480955	0.617751	-2.30035	0.175836	-0.46727	0.673771	-2.26386	0.133136	-0.520866	0.585555	-2.4677	0.14453	-0.508344	0.621712	-2.48613	0.12341	-0.538674	0.567034	-2.62196	0.128073	-0.518938	0.580186	-2.47464	0.119164	-0.548529	0.55101	-2.63453	0.523401	-0.232564	0.964071	-0.996462	0.396262	-0.30415	0.908471	-1.45041	0.0411523	-0.676976	0.307309	-3.17187	0.251843	-0.420768	0.788079	-1.81051	0.160545	-0.495188	0.679569	-2.13308	0.101609	-0.539452	0.483363	-2.54852	0.183436	-0.45698	0.694079	-2.23172	0.127583	-0.512719	0.545423	-2.50795	0.18221	-0.4794	0.700761	-2.21303	0.146976	-0.489375	0.577318	-2.34263	0.287278	-0.375464	0.837809	-1.77171	0.103674	-0.553076	0.491396	-2.64734	0.213257	-0.446616	0.724789	-2.08691	0.251675	-0.397757	0.757011	-1.73972	0.0960169	-0.561516	0.479318	-2.64055	0.115746	-0.521882	0.511806	-2.54931	0.213597	-0.432737	0.741409	-2.0933	0.244527	-0.395944	0.746505	-1.88886	0.220791	-0.412476	0.721391	-1.97074	0.039642	-0.681983	0.305037	-3.16564	0.162581	-0.473759	0.622971	-2.19865	0.17241	-0.468547	0.667643	-2.24786	0.254054	-0.392492	0.782377	-1.92836	0.118317	-0.548179	0.571183	-2.66919	0.406503	-0.287118	0.918334	-1.39333	0.198167	-0.474985	0.71937	-2.10183	0.170293	-0.488275	0.675827	-2.26401	0.207223	-0.442575	0.729952	-2.14362	0.171208	-0.473781	0.635763	-2.24377	0.17016	-0.465704	0.642748	-2.19634	0.168895	-0.471586	0.636748	-2.13031	0.0996566	-0.541275	0.491815	-2.5752	0.0681207	-0.597732	0.387197	-2.84548	0.190294	-0.438636	0.680602	-1.9134	0.171808	-0.471445	0.66231	-2.17171	0.163432	-0.490154	0.663049	-2.39554	0.145029	-0.512695	0.614386	-2.46624	0.140122	-0.495219	0.593341	-2.16356	0.130976	-0.50586	0.567844	-2.48117	0.290928	-0.376187	0.823488	-1.82037	0.306338	-0.372454	0.85873	-1.7407	0.136743	-0.521232	0.584523	-2.40351	0.146742	-0.507075	0.589545	-2.30467	0.117783	-0.536005	0.559575	-2.44219	0.25573	-0.372586	0.749647	-1.79715	0.18207	-0.47932	0.692449	-2.2644	0.194318	-0.46242	0.703307	-2.17489	0.0952937	-0.57736	0.469922	-2.71329	0.149481	-0.496271	0.611224	-2.45603	0.129029	-0.527958	0.548848	-2.37542	0.223303	-0.425584	0.73085	-2.06841	0.210292	-0.41764	0.705061	-2.05542	0.221569	-0.413595	0.711363	-2.02236	0.110491	-0.54473	0.512331	-2.62665	0.281497	-0.381034	0.822064	-1.75407	0.258027	-0.386637	0.761654	-1.80336	0.171854	-0.480338	0.677377	-2.24444	0.191387	-0.453422	0.701259	-2.19633	0.108605	-0.565138	0.534489	-2.78419	0.235285	-0.418985	0.748626	-2.00979	0.204582	-0.436043	0.688601	-2.12245	0.28668	-0.395649	0.833381	-1.78945	0.216967	-0.44102	0.738701	-2.07898	0.492995	-0.245309	0.946794	-1.11938	0.144407	-0.498544	0.627572	-2.29446	0.0991227	-0.57321	0.511641	-2.73641	0.313665	-0.353771	0.813265	-1.65196	0.139438	-0.504832	0.614312	-2.29761	0.183213	-0.466766	0.695381	-2.22391	0.13756	-0.531056	0.595097	-2.33557	0.147076	-0.501827	0.620939	-2.47203	0.231244	-0.413063	0.749868	-2.04005	0.149922	-0.509675	0.632299	-2.46466	0.152288	-0.521094	0.640002	-2.35997	0.0995767	-0.576115	0.527217	-2.70463	0.111243	-0.558242	0.55434	-2.61541	0.199264	-0.459028	0.721775	-2.17953	0.222696	-0.435373	0.740042	-2.03477	0.213926	-0.440612	0.726164	-2.08689	0.127693	-0.543343	0.592182	-2.45071	0.193039	-0.451432	0.702205	-2.17266	0.175479	-0.448799	0.648619	-2.25821	0.148621	-0.500342	0.595704	-2.36925	0.291356	-0.373476	0.834043	-1.78651	0.321417	-0.358391	0.832945	-1.56661	0.275282	-0.359624	0.778954	-1.75849	0	0	0.665476	-0.466559	0.191296	-2.20158	0.674799	-0.47377	0.172132	-2.22782
Gm20208	0.492173	-0.761148	0.95112	-1.15289	0.429747	-0.873007	0.930145	-1.37335	0.498687	-0.749895	0.953004	-1.14417	0.548633	-0.669259	0.965991	-1.01845	0.670771	-0.470507	0.985939	-0.661256	0.58579	-0.594017	0.978796	-0.90651	0.518797	-0.697086	0.944501	-1.05511	0.423395	-0.833654	0.90612	-1.29545	0.533484	-0.679678	0.964256	-1.04138	0.752376	-0.362789	0.998027	-0.518413	0.816669	-0.261818	0.999862	-0.395005	0.423183	-0.867835	0.919382	-1.36306	0.607036	-0.564194	0.980311	-0.836363	0.509971	-0.737486	0.957064	-1.11394	0.70817	-0.424541	0.998247	-0.584523	0.590854	-0.598117	0.983543	-0.919163	0.522869	-0.707665	0.955256	-0.992463	0.468622	-0.781472	0.943154	-1.14507	0.874356	-0.193171	0.999828	-0.240371	0.379573	-0.901015	0.86614	-1.36787	0.470138	-0.771696	0.944627	-1.21171	0.65361	-0.480794	0.975171	-0.738628	0.609821	-0.570147	0.986752	-0.846621	0.588069	-0.564898	0.965161	-0.874894	0.646168	-0.513323	0.990965	-0.764375	0.332746	-1.00039	0.833199	-1.57575	0.563486	-0.646785	0.975618	-0.968575	0.966758	0.0490297	0.999138	0.0632486	0.869582	-0.183771	0.995099	-0.260472	0.564554	-0.615542	0.95491	-0.933719	0.510699	-0.705781	0.95721	-1.10704	0.437225	-0.838438	0.910829	-1.26096	0.788361	-0.293715	0.992158	-0.432058	0.590349	-0.591898	0.972774	-0.828283	0.389348	-0.904149	0.882427	-1.3553	0.884952	-0.167955	0.998821	-0.238367	0.646057	-0.52226	0.988509	-0.776456	0.652664	-0.503993	0.994732	-0.769143	0.368699	-0.956707	0.898491	-1.50891	0.613751	-0.565581	0.987763	-0.824415	0.723565	-0.396741	0.999484	-0.583971	0.662003	-0.503349	0.991249	-0.742988	0.430986	-0.828279	0.905971	-1.29134	0.698689	-0.416207	0.988763	-0.619807	0.671088	-0.467	0.981392	-0.657559	0.516956	-0.689503	0.948586	-1.01356	0.632414	-0.510709	0.965666	-0.746124	0.571721	-0.592179	0.962133	-0.826185	0.610141	-0.570951	0.978787	-0.810363	0.46069	-0.810594	0.949001	-1.26808	0.590159	-0.611324	0.982156	-0.911493	0.613095	-0.555532	0.971204	-0.741542	0.352546	-0.960436	0.861823	-1.52732	0.602052	-0.580754	0.988531	-0.898821	0.743167	-0.373926	0.999249	-0.557574	0.869032	-0.193141	0.996534	-0.266332	0.363654	-0.955183	0.869122	-1.44274	0.33669	-1.00755	0.866018	-1.50004	0.547651	-0.645452	0.942786	-0.950773	0.56768	-0.634489	0.977289	-0.96975	0.661227	-0.491525	0.993872	-0.734318	0.849615	-0.215658	0.994859	-0.308412	0.552814	-0.63834	0.965589	-1.01138	0.435828	-0.826243	0.90619	-1.21946	0.607636	-0.56882	0.976473	-0.872094	0.572564	-0.59224	0.956698	-0.925819	0.895189	0.15575	0.994739	0.217962	0.573395	-0.612868	0.960879	-0.92667	0.43572	-0.848969	0.929342	-1.26949	0.672377	-0.455251	0.978381	-0.67425	0.461953	-0.79827	0.946916	-1.20846	0.581816	-0.61021	0.976088	-0.925835	0.898779	0.152969	0.99821	0.220731	0.600304	-0.580222	0.982502	-0.887266	0.71655	-0.400243	0.985055	-0.607443	0.666046	-0.484441	0.995656	-0.724864	0.538555	-0.680543	0.96451	-1.03559	0.391973	-0.932065	0.902508	-1.39776	0.735643	-0.381281	0.996737	-0.530753	0.874752	-0.179271	0.998709	-0.261551	0.681694	-0.453674	0.980146	-0.672471	0.777861	-0.309732	0.998132	-0.438581	0.706144	-0.439918	0.999045	-0.630016	0.923305	-0.111987	0.999551	-0.151421	0.623556	-0.547251	0.983384	-0.836807	0.651944	-0.499951	0.987676	-0.768646	0.565321	-0.637724	0.97936	-0.984207	0.533261	-0.686128	0.970365	-1.02714	0.490448	-0.789609	0.956041	-1.13249	0.717708	-0.41404	0.99959	-0.593691	0.834008	-0.246062	0.999866	-0.355822	0.738926	-0.378349	0.998817	-0.55613	0.799013	-0.290525	0.997882	-0.427547	0.507271	-0.742335	0.960757	-1.06682	0.729017	-0.392993	0.99451	-0.578256	0.381085	-0.914422	0.877472	-1.45996	0.261619	-1.14013	0.762277	-1.84133	0.606985	-0.574309	0.988827	-0.870919	0.464101	-0.783878	0.920827	-1.15671	0.507594	-0.698312	0.931546	-1.06799	0	0	0.962008	-0.574195	0.602898	-0.863632	0.976881	-0.586326	0.590602	-0.88108
Myt1l	0.000704416	-0.8098	0.0178182	-5.6865	0.00049955	-0.840886	0.013655	-6.05431	0.000597938	-0.806412	0.0159263	-5.80501	0.000333045	-0.861639	0.00951851	-6.09249	0.00082952	-0.796085	0.0186094	-5.19987	0.00139284	-0.807492	0.0285233	-5.31671	0.00132142	-0.775806	0.0258543	-5.2515	0.00190817	-0.743284	0.0346917	-5.02317	0.00379314	-0.756973	0.0618039	-4.84128	0.000611445	-0.832576	0.015631	-5.63008	0.00110413	-0.817855	0.0242531	-5.55889	0.00126151	-0.82418	0.0264742	-5.4879	0.00302083	-0.739148	0.0527912	-4.82264	0.0012331	-0.787833	0.0249411	-5.46268	0.000474591	-0.936546	0.0138353	-5.45726	0.0012725	-0.835386	0.027194	-5.50903	0.00280487	-0.763125	0.0481845	-4.64187	0.00368435	-0.723382	0.0621587	-4.58835	0.00121695	-0.809856	0.0292405	-4.91736	0.00103836	-0.757788	0.0211067	-5.10594	0.000952576	-0.789931	0.022773	-5.54331	0.00152665	-0.824528	0.0284744	-5.21697	0.00207594	-0.760427	0.0405536	-5.10822	0.00144539	-0.783044	0.0267723	-5.14536	0.000151191	-0.923067	0.00565952	-6.30875	0.000392334	-0.824084	0.00994227	-5.76742	0.00115429	-0.789882	0.0247511	-5.44914	0.00338326	-0.718835	0.0544344	-4.44772	0.00310389	-0.702903	0.049669	-4.69143	0.000236932	-0.865856	0.0066939	-5.95798	0.00218764	-0.744344	0.0418967	-5.15611	0.00195417	-0.737595	0.0354977	-5.02688	0.0040071	-0.759971	0.05945	-4.63156	0.00290908	-0.702588	0.0517193	-4.58074	0.00174667	-0.731446	0.03211	-4.92844	0.00158643	-0.746996	0.0314752	-5.20309	0.00170916	-0.795612	0.0333818	-5.30312	0.00147078	-0.799801	0.0310866	-5.43516	0.000124691	-0.911702	0.00475533	-6.44027	0.00128404	-0.785703	0.0285797	-5.25873	0.000459385	-0.848106	0.0131104	-5.78423	0.0018956	-0.799749	0.0375699	-5.27922	0.000620791	-0.802916	0.0152012	-5.61195	0.00529451	-0.737535	0.0752329	-4.465	0.000826937	-0.777666	0.017727	-5.17744	0.00190156	-0.755818	0.0349749	-4.85659	0.00071611	-0.783805	0.0151511	-5.27748	0.000662319	-0.783381	0.0172378	-4.97407	0.00285451	-0.77893	0.0495309	-4.74099	0.000484769	-0.833559	0.0133028	-5.99741	0.00106447	-0.774464	0.023906	-5.5388	0.000772794	-0.777561	0.0183588	-4.93084	0.00494927	-0.727692	0.0704304	-4.61699	0.000601065	-0.875128	0.0147856	-5.9142	0.00203993	-0.776573	0.0399572	-5.24856	0.000647564	-0.801532	0.0160539	-5.50933	0.00262949	-0.723451	0.0440118	-4.77729	0.00103755	-0.768858	0.0243027	-5.12148	0.000519237	-0.801615	0.0120747	-5.4879	0.00155159	-0.787518	0.0323098	-5.37056	0.000993751	-0.822503	0.0225418	-5.51684	0.00064798	-0.812637	0.014339	-5.54771	0.00260217	-0.813508	0.045742	-5.13095	0.00479733	-0.668906	0.0679491	-4.41353	0.00161266	-0.812638	0.0311549	-5.35639	0.00255961	-0.813041	0.0421451	-4.94871	0.00111379	-0.828694	0.0219114	-5.3937	0.00174098	-0.754753	0.0318218	-5.15325	0.000280427	-0.995836	0.00897793	-5.91672	0.00411798	-0.780974	0.0618998	-4.57428	0.00177346	-0.754982	0.0354166	-5.13485	0.000889268	-0.791544	0.0198563	-5.58695	0.000519197	-0.86076	0.0140022	-6.02243	0.00077152	-0.858368	0.0179612	-5.69451	0.00153702	-0.833533	0.0294729	-5.29958	0.00443891	-0.715581	0.0736788	-4.7786	0.000498826	-0.846587	0.0141634	-5.86225	0.000226723	-0.905943	0.00713475	-6.02055	0.0198515	-0.653876	0.202229	-3.66142	0.0028108	-0.766022	0.0486569	-4.95755	0.000526212	-0.809425	0.0125376	-5.68444	0.00403299	-0.681407	0.0651204	-4.47053	0.000911209	-0.813743	0.0225765	-5.54187	0.0016818	-0.768244	0.0325898	-4.94082	0.000481815	-0.82291	0.0129354	-5.95133	0.000408013	-0.849766	0.0112673	-6.02364	0.00356822	-0.745806	0.0613052	-4.98818	0.00301402	-0.707931	0.0544513	-4.89025	0.00631005	-0.691072	0.0918338	-4.48533	0.00195955	-0.792521	0.0383098	-5.08472	0.00176252	-0.816753	0.0354303	-5.31036	0.000472405	-0.817204	0.0129002	-5.83358	0.00125646	-0.792475	0.0270688	-5.41644	0.00172505	-0.754246	0.0361844	-5.04197	0.00106509	-0.801021	0.0238191	-5.46277	0.000408017	-0.829002	0.0105055	-5.89192	0.000395612	-0.832187	0.010358	-5.81149	0.000372776	-0.882541	0.0110369	-6.02526	0.000659877	-0.834421	0.0160701	-5.38092	0.000373066	-0.909229	0.00940178	-5.73567	0	84	0.0318387	-0.794828	0.00179203	-5.29676	0.0266232	-0.794066	0.00125899	-5.30135
Pxdn	0.640779	0.27981	0.991482	0.783203	0.633485	0.282007	0.99254	0.829321	0.580242	0.330837	0.979265	0.935267	0.61889	0.267934	0.980457	0.844601	0.69006	0.21839	0.989172	0.620317	0.376326	0.515348	0.889175	1.47166	0.486989	0.370989	0.934904	1.13672	0.735538	0.197492	0.990461	0.546577	0.66466	0.26847	0.992883	0.724951	0.702288	0.222925	0.997164	0.628051	0.345841	0.57798	0.880026	1.60619	0.608755	0.282529	0.986199	0.871114	0.634266	0.265616	0.982979	0.773629	0.884078	0.0800498	0.998877	0.246501	0.341051	0.578595	0.875886	1.48677	0.5593	0.327347	0.978243	0.998296	0.833996	0.116005	0.99639	0.325545	0.908159	0.0686343	0.99905	0.182271	0.871911	0.090392	0.999828	0.24509	0.717766	0.190745	0.977279	0.562673	0.252831	0.6503	0.791875	1.91842	0.873801	0.0854993	0.994429	0.261432	0.661003	0.245495	0.996126	0.727506	0.602747	0.277063	0.966121	0.840678	0.552846	0.331626	0.973149	0.988162	0.774789	0.155083	0.992406	0.465464	0.597154	0.296569	0.983349	0.886128	0.845402	0.112793	0.999136	0.295932	0.887919	0.0778494	0.995099	0.223585	0.548491	0.315343	0.950975	0.972509	0.726125	0.185751	0.999151	0.589556	0.716897	0.191884	0.98676	0.588546	0.905977	0.0665178	0.996501	0.190107	0.789888	0.144441	0.99857	0.409974	0.886701	0.0808944	0.99978	0.22433	0.507506	0.382884	0.956751	1.09177	0.497454	0.393724	0.953732	1.14716	0.604902	0.277336	0.991417	0.884155	0.592591	0.293225	0.977642	0.898189	0.820878	0.127735	0.999472	0.369826	0.993097	-0.00493596	0.999484	-0.0142834	0.679258	0.239932	0.991411	0.702751	0.616768	0.266069	0.971353	0.820608	0.465057	0.399855	0.924841	1.16974	0.837486	0.113411	0.992909	0.317604	0.648396	0.25054	0.975806	0.713182	0.989593	0.00703016	0.999897	0.0203462	0.964181	-0.0242145	0.997371	-0.0656067	0.665355	0.255283	0.989743	0.687442	0.568944	0.308576	0.977609	0.979115	0.967199	0.0225605	0.998827	0.069591	0.991724	0.00569983	0.999486	0.0152117	0.411471	0.457342	0.898635	1.3493	0.563894	0.3621	0.97607	0.994684	0.573335	0.324924	0.990004	0.958291	0.591888	0.301411	0.960435	0.865928	0.569433	0.330775	0.963735	0.903494	0.786427	0.149777	0.999624	0.423055	0.794691	0.131107	0.992003	0.411476	0.67806	0.230025	0.999238	0.704418	0.507378	0.387217	0.959976	1.11085	0.789715	0.146085	0.99175	0.433774	0.469148	0.405168	0.937815	1.23344	0.919817	0.0615958	0.995885	0.157528	0.490096	0.402013	0.947082	1.17223	0.42297	0.454121	0.896122	1.31467	0.513758	0.353487	0.94423	1.08036	0.707741	0.20262	0.989894	0.616989	0.528576	0.349582	0.96563	1.02639	0.659382	0.237546	0.976739	0.702756	0.771437	0.172821	0.999467	0.477212	0.913376	0.0593994	0.999065	0.182871	0.516942	0.386954	0.962671	1.12455	0.638511	0.254919	0.987056	0.795517	0.613533	0.289551	0.969064	0.844956	0.60267	0.307213	0.989339	0.874318	0.478631	0.396396	0.944164	1.19304	0.673553	0.238218	0.98959	0.687868	0.443308	0.447084	0.93505	1.20513	0.293166	0.613029	0.833565	1.74427	0.654661	0.249974	0.9756	0.733371	0.844308	0.113959	0.999702	0.305315	0.511119	0.404649	0.96408	1.09798	0.577995	0.319888	0.969951	0.874996	0.449492	0.431452	0.934822	1.28937	0.572156	0.349825	0.974188	0.962595	0.595406	0.311817	0.988796	0.908995	0.652999	0.251658	0.993768	0.74121	0.887874	0.0837385	0.999935	0.231547	0.686771	0.237557	0.99959	0.662201	0.637626	0.291496	0.989545	0.799754	0.97402	0.018046	0.999596	0.054343	0.732776	0.206441	0.995203	0.573313	0.676758	0.236121	0.995003	0.670715	0.599979	0.316801	0.984869	0.875365	0.669371	0.226745	0.978075	0.711748	0.394793	0.514394	0.883768	1.39581	0.370787	0.522717	0.898387	1.51536	0.697594	0.210331	0.989442	0.613927	0.489782	0.36357	0.925255	1.11323	0	0	0.971669	0.261776	0.654665	0.759284	0.987926	0.265842	0.639645	0.778416
Sntg2	0.321623	-1.29618	0.853993	-1.6636	0.554877	-0.759395	0.97907	-1.02697	0.246593	-1.48037	0.780318	-1.95949	0.591569	-0.670951	0.976546	-0.91106	0.264964	-1.41844	0.774668	-1.73404	0.411413	-1.07641	0.915793	-1.3664	0.571307	-0.722267	0.957331	-0.925803	0.411069	-1.02439	0.899494	-1.33018	0.350031	-1.16934	0.88204	-1.56287	0.280021	-1.37394	0.806076	-1.775	0.651239	-0.588243	0.98972	-0.77021	0.444647	-0.968321	0.933342	-1.30087	0.490234	-0.946255	0.950461	-1.12197	0.569074	-0.778553	0.973526	-0.962685	0.319919	-1.10923	0.85916	-1.55319	0.324642	-1.27093	0.855764	-1.68405	0.381692	-1.17071	0.877244	-1.35882	0.317446	-1.33659	0.849961	-1.57957	0.337883	-1.30951	0.886931	-1.45681	0.273756	-1.30655	0.773893	-1.70376	0.679814	-0.518178	0.998161	-0.692402	0.451547	-0.899582	0.912013	-1.23914	0.43281	-1.03407	0.935363	-1.30128	0.310253	-1.27272	0.798589	-1.63901	0.690049	-0.50618	0.998845	-0.663972	0.437459	-0.973947	0.90554	-1.26322	0.497406	-0.905938	0.956466	-1.13776	0.30964	-1.30702	0.821223	-1.54194	0.409792	-1.03717	0.886893	-1.30761	0.592816	-0.682116	0.960565	-0.866731	0.58535	-0.728969	0.978174	-0.918264	0.449121	-0.961861	0.917364	-1.22848	0.314468	-1.21882	0.817395	-1.619	0.490374	-0.910451	0.953387	-1.0612	0.347855	-1.21199	0.857567	-1.47804	0.274685	-1.38266	0.801635	-1.7995	0.833708	-0.281659	0.999176	-0.354964	0.482607	-0.881728	0.952367	-1.19989	0.423823	-0.954679	0.923713	-1.34255	0.353624	-1.23432	0.880933	-1.5151	0.350356	-1.21014	0.879351	-1.54191	0.601879	-0.714033	0.985877	-0.886692	0.486439	-0.887365	0.93156	-1.14126	0.44953	-0.967173	0.916254	-1.21082	0.262197	-1.35458	0.76306	-1.73615	0.305489	-1.26647	0.81473	-1.60271	0.345273	-1.18087	0.84822	-1.47218	0.275953	-1.38797	0.799731	-1.59162	0.46901	-0.960678	0.941428	-1.15083	0.722364	-0.4739	0.997703	-0.610737	0.291046	-1.30761	0.82505	-1.7868	0.318766	-1.28422	0.834965	-1.46208	0.536291	-0.791871	0.950699	-1.016	0.769632	-0.404387	0.999749	-0.504793	0.632689	-0.644672	0.998653	-0.813306	0.58835	-0.734904	0.959448	-0.874208	0.267822	-1.40698	0.775133	-1.75985	0.245075	-1.48753	0.778802	-1.81492	0.573328	-0.724834	0.952452	-0.890485	0.298279	-1.32717	0.831216	-1.76504	0.547247	-0.814855	0.974123	-1.00858	0.915791	-0.146533	0.997437	-0.171989	0.315466	-1.227	0.848739	-1.71046	0.254372	-1.42286	0.763169	-1.78366	0.60263	-0.673654	0.975192	-0.884274	0.292477	-1.23521	0.798673	-1.72718	0.711093	-0.489925	0.991776	-0.612796	0.315169	-1.24484	0.823374	-1.65308	0.471903	-0.851169	0.94309	-1.17168	0.34404	-1.20667	0.846465	-1.50863	0.198945	-1.64209	0.718782	-2.11022	0.492113	-0.925143	0.949748	-1.15483	0.431135	-1.01172	0.926799	-1.36607	0.511676	-0.82993	0.961143	-1.11124	0.200134	-1.55865	0.683549	-2.14347	0.546165	-0.830271	0.974411	-1.01364	0.251109	-1.47836	0.784842	-1.93253	0.50639	-0.781784	0.952257	-1.08496	0.237771	-1.47916	0.775294	-1.85587	0.43818	-1.05698	0.929311	-1.28642	0.479023	-0.890576	0.922394	-1.1606	0.434573	-1.02196	0.928436	-1.21479	0.42863	-1.0964	0.92666	-1.32262	0.715652	-0.501915	0.997727	-0.572949	0.370286	-1.11527	0.887039	-1.52751	0.47262	-0.905875	0.945088	-1.2239	0.269165	-1.4058	0.811626	-1.89151	0.315064	-1.30319	0.859372	-1.65627	0.28913	-1.40223	0.824945	-1.74083	0.271843	-1.44295	0.811588	-1.80449	0.659552	-0.617502	0.990838	-0.747984	0.357331	-1.17643	0.880225	-1.53595	0.283227	-1.35048	0.813848	-1.80187	0.441863	-1.06186	0.931609	-1.23729	0.550682	-0.790387	0.972095	-0.996058	0.499582	-0.826651	0.930663	-1.12534	0.513062	-0.855174	0.943165	-1.07287	0.525505	-0.78696	0.966441	-1.07494	0.484192	-0.91948	0.931522	-1.1053	0.475457	-0.839441	0.921146	-1.15026	0	0	0.896294	-1.02415	0.436912	-1.30805	0.919255	-1.02318	0.433692	-1.30108
Tmem18	0.814617	0.080912	0.997855	0.393564	0.535968	0.222041	0.974177	1.07646	0.710984	0.128393	0.999382	0.626636	0.432029	0.272823	0.925695	1.33412	0.598954	0.173025	0.971971	0.818079	0.447401	0.253459	0.93108	1.26384	0.690844	0.131967	0.984835	0.650384	0.400994	0.273425	0.893307	1.35904	0.610015	0.175352	0.984599	0.852993	0.781216	0.0917361	0.998027	0.456347	0.729488	0.117451	0.992416	0.5892	0.769008	0.100208	0.996354	0.499798	0.848733	0.0644769	0.999156	0.310171	0.800174	0.0880353	0.998877	0.42794	0.691575	0.138603	0.998247	0.619509	0.440951	0.282439	0.925849	1.31752	0.507988	0.231221	0.948195	1.02826	0.485205	0.242886	0.951167	1.10278	0.767078	0.103426	0.999828	0.450255	0.752535	0.102429	0.984526	0.490833	0.483309	0.254393	0.94891	1.17603	0.62654	0.16296	0.97271	0.800926	0.487841	0.240809	0.952142	1.15091	0.763184	0.10205	0.986895	0.486688	0.888055	0.0499539	0.998845	0.234371	0.61443	0.167076	0.968711	0.819533	0.833913	0.0764087	0.995972	0.351578	0.380407	0.313964	0.879655	1.33124	0.972446	0.0110173	0.997608	0.054796	0.486534	0.232602	0.923487	1.12779	0.776833	0.0985962	0.999151	0.477066	0.592291	0.172755	0.960303	0.869194	0.78877	0.0893362	0.992158	0.431204	0.469569	0.252419	0.944525	1.1127	0.61722	0.164588	0.977274	0.786908	0.931801	0.0284322	0.998821	0.140983	0.682958	0.141679	0.996407	0.69054	0.816895	0.0770734	0.999104	0.395694	0.766002	0.10119	0.99948	0.499562	0.555321	0.204969	0.979016	0.963381	0.66396	0.151447	0.995062	0.717298	0.598755	0.183197	0.985867	0.894325	0.630795	0.160118	0.973543	0.788094	0.691472	0.132896	0.988602	0.635446	0.900965	0.040054	0.995219	0.192694	0.467542	0.23548	0.923494	1.13624	0.781383	0.0918159	0.993957	0.432884	0.724652	0.119526	0.991125	0.514612	0.49167	0.23837	0.951883	1.09292	0.723016	0.126658	0.997703	0.609243	0.73948	0.114617	0.997858	0.562768	0.960626	0.0164621	0.996311	0.0723982	0.687936	0.133335	0.983605	0.659872	0.342507	0.337984	0.871987	1.63616	0.562849	0.198656	0.985441	0.984612	0.747335	0.114585	0.984458	0.520353	0.895218	0.0431374	0.998056	0.209171	0.771615	0.0970525	0.99919	0.453206	0.643961	0.151558	0.969928	0.730798	0.4485	0.266374	0.939375	1.28614	0.766668	0.0999411	0.995048	0.497236	0.656014	0.146563	0.978155	0.72451	0.598212	0.176193	0.980977	0.897941	0.916364	0.0357467	0.995885	0.164336	0.58043	0.191838	0.970836	0.938854	0.560209	0.194779	0.952639	0.955763	0.470134	0.239667	0.924321	1.19495	0.760544	0.101127	0.992446	0.501578	0.629412	0.182831	0.988569	0.785946	0.667206	0.144066	0.978267	0.685567	0.61739	0.172674	0.990517	0.820642	0.664678	0.145113	0.991705	0.728693	0.595806	0.194885	0.978163	0.920444	0.571237	0.189616	0.976917	0.958839	0.579451	0.18859	0.9639	0.927186	0.686224	0.148962	0.996898	0.678515	0.399577	0.295547	0.907699	1.41847	0.430047	0.289632	0.921938	1.28848	0.838717	0.0676579	0.999046	0.319958	0.783086	0.0914971	0.998709	0.45681	0.778206	0.0940483	0.995457	0.461796	0.590371	0.180382	0.984359	0.836871	0.803299	0.0890867	0.999045	0.416201	0.702521	0.131075	0.994351	0.600699	0.57182	0.205208	0.975	0.963919	0.561163	0.203029	0.970757	0.990264	0.769954	0.106137	0.99773	0.50059	0.614894	0.176826	0.986636	0.829411	0.770364	0.0991264	0.999935	0.479369	0.945579	0.0242247	0.99959	0.112096	0.516214	0.236008	0.964773	1.10227	0.56389	0.204523	0.97355	0.962948	0.640363	0.164098	0.984311	0.784474	0.557163	0.202612	0.976618	0.944493	0.619692	0.162429	0.987927	0.828389	0.495556	0.235304	0.928573	1.13593	0.23108	0.398979	0.725627	1.96437	0.684884	0.142635	0.997651	0.687088	0.37368	0.29924	0.874254	1.40554	0.793594	0.0863852	0.994889	0.421735	0	0	0.97243	0.159082	0.6518	0.759912	0.985138	0.151502	0.649987	0.729745
Acp1	0.162727	-0.239052	0.652305	-2.34311	0.196667	-0.209328	0.716509	-2.24555	0.243109	-0.199526	0.775302	-1.97402	0.19158	-0.212779	0.704703	-2.21739	0.18472	-0.207784	0.662742	-2.06324	0.145496	-0.240712	0.612911	-2.42141	0.100445	-0.260045	0.483155	-2.68635	0.133235	-0.234106	0.572185	-2.42968	0.174284	-0.213602	0.671571	-2.27202	0.165774	-0.23805	0.650559	-2.2772	0.12943	-0.256215	0.591274	-2.58363	0.117854	-0.257738	0.554917	-2.66149	0.079263	-0.278205	0.451225	-2.85393	0.14742	-0.2472	0.613695	-2.44926	0.0760909	-0.292941	0.450113	-2.76998	0.216433	-0.199737	0.736357	-2.11338	0.0757409	-0.282833	0.433546	-2.75862	0.289534	-0.178983	0.829107	-1.67346	0.13575	-0.24196	0.631604	-2.26771	0.11244	-0.258467	0.508724	-2.47102	0.171121	-0.231763	0.67282	-2.29608	0.167765	-0.21607	0.631387	-2.27047	0.13413	-0.248591	0.613302	-2.48516	0.183134	-0.222581	0.646093	-2.15021	0.133105	-0.240634	0.607421	-2.50074	0.243007	-0.182206	0.736902	-1.89933	0.123344	-0.24702	0.562781	-2.58359	0.347978	-0.147848	0.85179	-1.42438	0.169473	-0.219347	0.635029	-2.17957	0.112076	-0.25844	0.503968	-2.57531	0.101421	-0.277135	0.515789	-2.75689	0.319618	-0.160531	0.831884	-1.61536	0.106855	-0.263935	0.506714	-2.59533	0.145294	-0.232063	0.614214	-2.24077	0.097696	-0.263286	0.479219	-2.60751	0.128817	-0.245062	0.576325	-2.50202	0.0587412	-0.307442	0.37975	-3.19567	0.225647	-0.19091	0.762448	-2.07066	0.248284	-0.186688	0.791793	-1.93798	0.115014	-0.271038	0.553679	-2.5743	0.274065	-0.181134	0.81809	-1.80583	0.0892325	-0.274152	0.487233	-2.88844	0.142548	-0.228309	0.582722	-2.40453	0.143225	-0.230509	0.594119	-2.34397	0.324045	-0.16724	0.822092	-1.52705	0.175306	-0.218032	0.648104	-2.1198	0.0862009	-0.258973	0.438185	-2.67636	0.111	-0.255493	0.53813	-2.32831	0.0836859	-0.278644	0.467404	-2.74907	0.259937	-0.188151	0.802665	-1.93645	0.160649	-0.226769	0.645174	-2.37414	0.20973	-0.206013	0.715181	-1.83942	0.132839	-0.240349	0.570701	-2.46924	0.142672	-0.240905	0.619958	-2.52678	0.189183	-0.233447	0.705946	-2.23429	0.105325	-0.262134	0.512054	-2.61597	0.383435	-0.151924	0.88275	-1.38423	0.151529	-0.229541	0.631758	-2.23923	0.0620887	-0.286732	0.359551	-2.95006	0.232074	-0.197888	0.761855	-2.0279	0.176959	-0.221752	0.67332	-2.26247	0.0970166	-0.261932	0.47432	-2.69927	0.195911	-0.215699	0.696475	-2.20371	0.244481	-0.191773	0.752101	-1.82132	0.0494532	-0.306782	0.337117	-3.33697	0.17428	-0.220662	0.647435	-2.22903	0.226558	-0.190101	0.717182	-2.0007	0.290403	-0.168677	0.802984	-1.73998	0.13925	-0.242604	0.616064	-2.40821	0.201551	-0.210456	0.684089	-2.03627	0.144777	-0.269356	0.629784	-2.39551	0.202035	-0.201562	0.716288	-2.1447	0.195647	-0.20797	0.713324	-2.2455	0.364025	-0.148669	0.883498	-1.53711	0.161281	-0.220725	0.621107	-2.34358	0.141136	-0.25165	0.628222	-2.47159	0.199018	-0.209551	0.712567	-2.1627	0.229017	-0.20385	0.761102	-1.96411	0.373277	-0.141722	0.903807	-1.39964	0.112823	-0.250625	0.546278	-2.63106	0.102766	-0.252803	0.487819	-2.67509	0.161214	-0.22689	0.655774	-2.17808	0.244977	-0.205902	0.785393	-1.94271	0.183	-0.225068	0.682949	-2.09435	0.143858	-0.235936	0.614109	-2.49188	0.179879	-0.218876	0.677595	-2.28538	0.120332	-0.261395	0.565632	-2.65907	0.209797	-0.208182	0.7355	-2.06755	0.22791	-0.207758	0.759151	-1.98015	0.0767728	-0.283582	0.460225	-2.90623	0.15192	-0.239796	0.638222	-2.43274	0.151998	-0.239488	0.629343	-2.3904	0.205242	-0.212004	0.713544	-2.12705	0.0882173	-0.290954	0.490846	-2.7429	0.153497	-0.23446	0.62683	-2.38239	0.275399	-0.17765	0.788825	-1.81801	0.139296	-0.223279	0.578703	-2.42502	0.120002	-0.258409	0.577493	-2.63243	0.23541	-0.193559	0.745532	-1.87469	0.116872	-0.238667	0.519378	-2.52744	0	0	0.636294	-0.22889	0.170765	-2.30102	0.631681	-0.231136	0.157073	-2.31219
Sh3yl1	0.345705	-0.648062	0.874761	-1.58274	0.749377	-0.208387	0.998933	-0.555622	0.551861	-0.386864	0.970879	-1.0062	0.646143	-0.287808	0.986224	-0.779575	0.509572	-0.411509	0.942527	-1.0259	0.360599	-0.599627	0.879024	-1.5208	0.47802	-0.449005	0.932378	-1.16025	0.475206	-0.474739	0.930583	-1.15545	0.776219	-0.188802	0.997088	-0.47537	0.803847	-0.173644	0.998027	-0.408101	0.549075	-0.381868	0.969127	-1.02085	0.541625	-0.398919	0.968942	-1.03876	0.416609	-0.541249	0.918912	-1.32098	0.457946	-0.492159	0.936512	-1.25486	0.633351	-0.302487	0.993226	-0.744899	0.65039	-0.299374	0.993206	-0.774898	0.531175	-0.402327	0.959541	-0.97271	0.902019	-0.0841699	0.99905	-0.194518	0.381798	-0.578485	0.914882	-1.32947	0.610624	-0.332	0.958269	-0.792659	0.609467	-0.321128	0.985073	-0.857011	0.567626	-0.37067	0.9579	-0.940748	0.685919	-0.27332	0.997909	-0.670887	0.492806	-0.436845	0.927765	-1.10784	0.76937	-0.201703	0.998845	-0.488168	0.610724	-0.335481	0.967805	-0.828122	0.425058	-0.524023	0.922041	-1.33746	0.480317	-0.46627	0.927278	-1.07118	0.54998	-0.406871	0.951944	-0.948341	0.572432	-0.370258	0.955123	-0.91489	0.547246	-0.387076	0.970121	-1.01303	0.743919	-0.208752	0.990217	-0.530211	0.584145	-0.343449	0.962976	-0.880954	0.381696	-0.566134	0.897019	-1.34594	0.380935	-0.546004	0.878672	-1.37951	0.744979	-0.223991	0.998821	-0.535841	0.610066	-0.327617	0.984708	-0.862232	0.530308	-0.405947	0.97192	-1.07244	0.835181	-0.135594	0.99948	-0.349249	0.661864	-0.291538	0.994941	-0.714348	0.532862	-0.413895	0.966427	-1.02966	0.504085	-0.446158	0.960424	-1.13548	0.464439	-0.461413	0.923757	-1.1996	0.435163	-0.492059	0.90639	-1.24955	0.61207	-0.323323	0.971244	-0.785253	0.801962	-0.163748	0.995817	-0.39227	0.582177	-0.349625	0.956072	-0.858239	0.617604	-0.30829	0.974065	-0.72937	0.389662	-0.578665	0.901651	-1.3672	0.500902	-0.42573	0.959379	-1.15696	0.688257	-0.272982	0.997858	-0.678994	0.281328	-0.656217	0.796972	-1.5799	0.480265	-0.448235	0.930839	-1.15966	0.513039	-0.443667	0.965335	-1.12749	0.464591	-0.478687	0.949269	-1.24445	0.33008	-0.604561	0.840816	-1.57316	0.722831	-0.238429	0.986725	-0.563292	0.713308	-0.24428	0.994275	-0.573669	0.686308	-0.244575	0.978009	-0.638616	0.789817	-0.184269	0.999238	-0.452316	0.584953	-0.357717	0.984327	-0.9152	0.565676	-0.367113	0.955724	-0.934349	0.577348	-0.371766	0.975082	-0.94955	0.484758	-0.43953	0.92879	-1.09334	0.432613	-0.508936	0.921947	-1.33286	0.645929	-0.290373	0.974097	-0.753783	0.749039	-0.20085	0.993	-0.529274	0.401951	-0.518235	0.888005	-1.3794	0.480805	-0.454766	0.947286	-1.14826	0.455018	-0.496985	0.91969	-1.19113	0.427791	-0.515005	0.93415	-1.30267	0.539656	-0.410182	0.964784	-1.03107	0.587842	-0.36182	0.977764	-0.940442	0.49889	-0.431303	0.954914	-1.14512	0.636179	-0.322703	0.971798	-0.791438	0.614895	-0.349319	0.990015	-0.844981	0.545119	-0.393844	0.966889	-1.0189	0.292341	-0.657825	0.826192	-1.71936	0.785079	-0.18711	0.999046	-0.428695	0.553415	-0.397824	0.97032	-0.983394	0.929996	-0.0593993	0.997958	-0.144035	0.572744	-0.361189	0.981979	-0.876852	0.57931	-0.370438	0.98126	-0.926363	0.703262	-0.260807	0.994684	-0.599129	0.669977	-0.295244	0.99008	-0.726604	0.586145	-0.354396	0.976796	-0.927751	0.719943	-0.236862	0.99773	-0.613739	0.575929	-0.379397	0.980303	-0.92213	0.680542	-0.278972	0.999935	-0.676151	0.443312	-0.530208	0.932189	-1.25893	0.590947	-0.352199	0.984911	-0.912569	0.690507	-0.265512	0.994802	-0.664412	0.648567	-0.304244	0.985781	-0.765269	0.410127	-0.535507	0.91114	-1.32516	0.510882	-0.414465	0.960446	-1.09742	0.610153	-0.319422	0.965864	-0.849833	0.986319	0.0116679	0.998971	0.0281273	0.557335	-0.372536	0.976249	-0.993539	0.3688	-0.570164	0.872943	-1.41995	0.786263	-0.169159	0.994051	-0.437079	0	0	0.958391	-0.370146	0.577463	-0.930001	0.969624	-0.370554	0.572588	-0.937396
Lamb1	0.972258	-0.0386034	0.99994	-0.0583726	0.869086	0.194427	0.998933	0.286663	0.993215	0.00993167	0.999382	0.0143819	0.929618	0.0957914	0.998423	0.149973	0.673888	-0.453852	0.985939	-0.654611	0.833792	0.230055	0.999467	0.349066	0.815948	0.264014	0.995416	0.380638	0.963016	0.0516358	0.997837	0.075035	0.845667	-0.209464	0.998034	-0.325527	0.958893	0.0560007	0.998027	0.0846912	0.692804	0.443532	0.990641	0.673109	0.572658	0.658837	0.976947	0.960105	0.858963	-0.211135	0.999156	-0.288964	0.650638	0.595186	0.980646	0.765655	0.625413	0.555783	0.991052	0.762353	0.962367	-0.0551274	0.999962	-0.0806722	0.992225	-0.0106792	0.999304	-0.0151367	0.867652	-0.185607	0.998578	-0.263296	0.596579	-0.576207	0.991906	-0.804633	0.919005	0.111401	0.997464	0.1583	0.688026	0.489076	0.999142	0.673644	0.956982	-0.0577004	0.996468	-0.0887847	0.746573	0.377861	0.998492	0.536115	0.933956	0.0858765	0.996941	0.133855	0.840322	0.227186	0.998845	0.335461	0.952962	0.0632667	0.995877	0.0959638	0.789789	-0.315049	0.995972	-0.44698	0.669723	-0.44997	0.980944	-0.647339	0.688413	0.46775	0.982834	0.636166	0.960565	-0.0512389	0.996931	-0.0801387	0.832539	-0.222213	0.999151	-0.355881	0.6972	0.429045	0.984106	0.631548	0.833286	-0.227378	0.992158	-0.338787	0.834977	0.24714	0.999918	0.32053	0.820008	-0.24421	0.99978	-0.358245	0.750982	-0.33949	0.998821	-0.522789	0.881351	0.176742	0.999176	0.252352	0.830662	0.242004	0.999104	0.365466	0.718615	0.400033	0.995867	0.604815	0.935456	-0.0923546	0.999472	-0.132276	0.734825	0.380292	0.999484	0.559232	0.93947	-0.0852186	0.997802	-0.129062	0.958627	-0.0553955	0.998472	-0.0850672	0.871842	0.174904	0.994926	0.258304	0.974701	0.0324263	0.998422	0.0491064	0.944248	0.0734197	0.995817	0.109375	0.882764	-0.154033	0.997923	-0.230024	0.660597	0.501959	0.981925	0.641479	0.948594	-0.0769014	0.998241	-0.102468	0.924381	-0.103905	0.999884	-0.163156	0.864133	0.191359	0.997858	0.289581	0.905847	-0.129117	0.996113	-0.173453	0.836796	-0.21479	0.996945	-0.338421	0.704827	0.461258	0.999749	0.652955	0.992756	0.0102642	0.999539	0.0154493	0.78625	0.317785	0.99057	0.438022	0.718672	-0.386459	0.985157	-0.572118	0.902289	0.137014	0.999697	0.191689	0.71788	0.386412	0.984656	0.571292	0.658604	0.531421	0.998782	0.749775	0.607287	0.602529	0.987752	0.861219	0.858114	0.197889	0.994859	0.29079	0.629844	0.567946	0.986899	0.821215	0.901618	-0.133984	0.995885	-0.193449	0.909393	0.125345	0.996696	0.193296	0.793961	-0.264843	0.992185	-0.428505	0.678067	0.488511	0.985977	0.686773	0.914607	0.114454	0.99584	0.176475	0.947462	-0.0720981	0.999295	-0.107324	0.973518	0.035163	0.997794	0.0529284	0.885769	0.172748	0.999467	0.235998	0.796464	0.290885	0.998593	0.433597	0.942042	0.0801479	0.99821	0.126159	0.932685	0.0925533	0.999489	0.143035	0.866261	0.200282	0.999001	0.281758	0.878335	-0.181966	0.999234	-0.257107	0.824507	0.243892	0.998771	0.373405	0.942601	0.0837341	0.997372	0.117565	0.904415	-0.131366	0.999046	-0.188775	0.75795	-0.324001	0.998709	-0.511359	0.971278	-0.0387734	0.998504	-0.0590332	0.858627	0.200985	0.999702	0.27692	0.898235	-0.157736	0.999045	-0.2137	0.754996	-0.332729	0.999551	-0.490818	0.63949	0.540225	0.984418	0.798608	0.833622	0.234178	0.997907	0.357954	0.61029	0.604178	0.989761	0.872434	0.814548	-0.263207	0.998	-0.386702	0.783191	0.312682	0.999935	0.451886	0.905159	0.148406	0.99959	0.195663	0.974985	-0.0345163	0.999866	-0.0532412	0.874392	-0.172867	0.999596	-0.263788	0.863912	-0.185415	0.997882	-0.287798	0.761555	0.339312	0.997491	0.488189	0.653535	0.521741	0.991548	0.74922	0.724233	0.411478	0.984431	0.588062	0.912593	0.118773	0.997583	0.18005	0.89223	0.153917	0.998439	0.229391	0.713592	-0.390277	0.990463	-0.579902	0.869402	-0.16426	0.996765	-0.265017	0	0	0.995606	0.0875891	0.831389	0.12212	0.997962	0.0848053	0.858795	0.130007
Dld	0.514899	-0.125671	0.960605	-1.09308	0.398816	-0.162842	0.915933	-1.46747	0.615118	-0.0938783	0.992746	-0.850288	0.522497	-0.118841	0.959698	-1.08584	0.831581	-0.0378396	0.99856	-0.330829	0.728181	-0.0663966	0.99927	-0.578136	0.541568	-0.110037	0.951263	-0.998274	0.331888	-0.182299	0.844758	-1.57017	0.58456	-0.101592	0.980839	-0.914342	0.495397	-0.131505	0.955714	-1.12019	0.463648	-0.135136	0.939073	-1.24867	0.409188	-0.144084	0.910378	-1.40461	0.697823	-0.0748447	0.992671	-0.631386	0.640094	-0.0953818	0.978558	-0.790493	0.574001	-0.109315	0.978825	-0.877872	0.401781	-0.157153	0.910426	-1.43354	0.441411	-0.151865	0.913041	-1.19577	0.474183	-0.130253	0.945478	-1.1308	0.659139	-0.0817213	0.999828	-0.670523	0.570188	-0.104586	0.950082	-0.883868	0.444689	-0.142818	0.932054	-1.28224	0.290089	-0.182872	0.799178	-1.7413	0.560182	-0.11496	0.973981	-0.966467	0.338536	-0.179067	0.825974	-1.54592	0.386634	-0.163059	0.908289	-1.44143	0.542884	-0.113403	0.947497	-0.989858	0.602641	-0.0947659	0.984601	-0.872895	0.611986	-0.0914871	0.971813	-0.769834	0.578374	-0.102439	0.956623	-0.881666	0.360322	-0.170728	0.849547	-1.48262	0.435083	-0.141945	0.932183	-1.31368	0.535964	-0.115747	0.946267	-1.00457	0.433635	-0.147642	0.90277	-1.26023	0.427132	-0.14256	0.923763	-1.22183	0.462429	-0.132806	0.924868	-1.157	0.385538	-0.159618	0.895296	-1.4295	0.382367	-0.170861	0.894934	-1.47692	0.398922	-0.153225	0.917284	-1.44159	0.484401	-0.133915	0.947666	-1.17374	0.419873	-0.147091	0.922351	-1.31756	0.369878	-0.168598	0.893234	-1.48049	0.434049	-0.152574	0.930778	-1.32958	0.548966	-0.111242	0.950504	-0.982741	0.367676	-0.157202	0.864797	-1.44241	0.517387	-0.112592	0.946569	-1.00244	0.525324	-0.117568	0.952323	-0.993406	0.574865	-0.0973425	0.954865	-0.874917	0.309423	-0.197074	0.833264	-1.48494	0.475958	-0.124639	0.944839	-1.13291	0.569589	-0.108436	0.977694	-0.977483	0.517536	-0.120948	0.963928	-1.09518	0.79389	-0.0477569	0.992962	-0.383137	0.506323	-0.126602	0.938788	-1.09181	0.608238	-0.0933554	0.990468	-0.883546	0.476494	-0.13847	0.953664	-1.21151	0.452964	-0.138527	0.918529	-1.2122	0.28257	-0.210334	0.793673	-1.7066	0.593171	-0.0973654	0.983054	-0.83415	0.594468	-0.0917713	0.959741	-0.841807	0.263279	-0.20993	0.799395	-1.89832	0.566291	-0.108179	0.981774	-0.961042	0.637433	-0.0824281	0.975752	-0.766585	0.546263	-0.120458	0.964327	-1.02812	0.365152	-0.153871	0.85974	-1.41715	0.204037	-0.224428	0.704285	-2.15732	0.487854	-0.135904	0.927109	-1.1382	0.479638	-0.128986	0.928648	-1.16952	0.532932	-0.111545	0.95204	-1.0262	0.442571	-0.139318	0.933051	-1.25063	0.620259	-0.0882526	0.967796	-0.789995	0.469784	-0.139075	0.951634	-1.18743	0.756435	-0.0600707	0.998593	-0.521418	0.485603	-0.1433	0.953068	-1.21002	0.418928	-0.151938	0.91575	-1.36872	0.677919	-0.0793251	0.980343	-0.694829	0.372855	-0.169767	0.897988	-1.49672	0.766165	-0.0594455	0.998771	-0.500779	0.683329	-0.0803682	0.991245	-0.666068	0.289589	-0.185518	0.832577	-1.66479	0.666509	-0.0831901	0.995845	-0.715073	0.411022	-0.146386	0.889694	-1.34788	0.656554	-0.0891307	0.990951	-0.691319	0.66379	-0.0829758	0.993103	-0.72634	0.774149	-0.0578347	0.999551	-0.45133	0.381203	-0.157356	0.893623	-1.49297	0.455847	-0.140117	0.937138	-1.27073	0.556074	-0.111469	0.977463	-1.0077	0.55646	-0.110474	0.977308	-0.969554	0.553274	-0.112361	0.973285	-0.973624	0.340552	-0.169819	0.868968	-1.56513	0.524301	-0.115152	0.968444	-1.08111	0.461773	-0.138173	0.941031	-1.22803	0.598781	-0.0983956	0.982368	-0.88348	0.738246	-0.0661427	0.997491	-0.537642	0.619341	-0.0968086	0.987927	-0.829218	0.463573	-0.138186	0.915461	-1.22173	0.383407	-0.155633	0.875639	-1.42972	0.321821	-0.177588	0.862119	-1.67743	0.598407	-0.0989542	0.971715	-0.832154	0.439899	-0.13246	0.90631	-1.24493	0	0	0.935977	-0.125794	0.507277	-1.11099	0.948874	-0.126137	0.50086	-1.10768
Cbll1	0.947203	0.0290768	0.99994	0.111149	0.694723	0.174987	0.998933	0.682573	0.897268	-0.0560211	0.999382	-0.218353	0.809698	-0.104131	0.997411	-0.408893	0.667272	0.183232	0.98541	0.66873	0.703078	0.16457	0.995935	0.634069	0.991074	0.00476029	0.99981	0.0182948	0.797431	-0.109373	0.992029	-0.41535	0.915115	-0.0461199	0.998473	-0.178256	0.859355	-0.0736067	0.998027	-0.29115	0.955072	-0.0247792	0.999891	-0.0959933	0.92821	0.0397557	0.996354	0.153335	0.876422	-0.0667579	0.999156	-0.252884	0.974786	0.0134826	0.998877	0.0534349	0.862724	-0.076445	0.998247	-0.270009	0.789603	-0.114572	0.999962	-0.456209	0.818726	0.0974878	0.99639	0.355997	0.996782	0.00167465	0.999478	0.00637306	0.730592	-0.156265	0.999828	-0.523431	0.743961	-0.131189	0.981326	-0.508446	0.96035	0.0217548	0.999142	0.0834052	0.958722	-0.0213806	0.997004	-0.0851898	0.888162	-0.0609948	0.998492	-0.233301	0.927514	0.0374091	0.996941	0.146947	0.988919	0.00618548	0.999869	0.0231237	0.853969	0.0769231	0.99523	0.29943	0.778769	-0.116489	0.995972	-0.471022	0.873067	-0.0654004	0.999136	-0.242472	0.896156	0.0532334	0.995684	0.207056	0.810296	-0.0984402	0.989785	-0.389059	0.9303	-0.0380433	0.999151	-0.147215	0.953339	-0.0245392	0.997998	-0.0949737	0.956549	-0.0226547	0.998974	-0.0876946	0.97547	0.0135079	0.999918	0.0473107	0.746078	0.143337	0.99978	0.509835	0.982087	0.00942173	0.998929	0.0369875	0.695645	-0.16362	0.997975	-0.661419	0.796814	-0.108123	0.999104	-0.44001	0.859887	-0.0753936	0.99948	-0.2963	0.811822	0.106379	0.999472	0.388872	0.929958	0.0381179	0.999484	0.145123	0.971486	-0.0164474	0.998173	-0.0607522	0.848465	0.0817617	0.994356	0.313327	0.89876	-0.0524673	0.994926	-0.203716	0.897683	0.0535839	0.995114	0.199115	0.985902	-0.00741409	0.998681	-0.0276364	0.992869	0.00370601	0.999897	0.0139406	0.943084	0.0303185	0.997371	0.104303	0.995772	-0.00227218	0.999703	-0.00842218	0.905928	-0.0511093	0.999884	-0.203137	0.914487	0.0482601	0.997858	0.181722	0.787583	-0.115743	0.992962	-0.395145	0.857583	0.0768655	0.997668	0.294816	0.818605	-0.0986973	0.999749	-0.395311	0.794398	-0.112202	0.999249	-0.443461	0.579973	0.248336	0.957654	0.893907	0.71216	-0.157041	0.983765	-0.58597	0.86767	-0.074558	0.999697	-0.260153	0.885615	-0.0574201	0.998779	-0.227468	0.970967	0.0155999	0.999238	0.0617599	0.97594	-0.0128677	0.998728	-0.0505372	0.954364	0.0237431	0.998716	0.0930836	0.86073	-0.0822861	0.998605	-0.29895	0.90657	-0.0502591	0.995885	-0.183666	0.880811	-0.06457	0.996696	-0.254674	0.895198	-0.053804	0.996104	-0.216131	0.759071	0.135491	0.993	0.507426	0.974585	-0.0131366	0.999128	-0.0524309	0.820561	-0.0970364	0.996837	-0.369432	0.943834	0.0296303	0.996916	0.112328	0.718664	0.165921	0.999467	0.591792	0.905232	-0.0502474	0.999065	-0.200143	0.860453	0.0763717	0.99821	0.305052	0.87252	0.0675834	0.999489	0.271717	0.679272	-0.175594	0.980343	-0.691736	0.866156	0.0753076	0.999234	0.283077	0.662907	-0.185901	0.992384	-0.734011	0.923921	-0.0405175	0.997141	-0.155927	0.727951	-0.152575	0.996737	-0.546825	0.773656	0.124226	0.998709	0.477214	0.898722	-0.0530041	0.997033	-0.208678	0.891125	-0.0573314	0.999702	-0.212804	0.86388	-0.0734613	0.999045	-0.286462	0.812344	0.106982	0.999551	0.373397	0.966399	-0.0189357	0.99858	-0.0718205	0.827819	0.0945129	0.997907	0.370636	0.930824	0.03783	0.99773	0.148598	0.911379	0.0502426	0.998	0.183488	0.932538	-0.0374165	0.999935	-0.13902	0.952213	0.0277169	0.99959	0.0984143	0.972145	-0.0157725	0.999866	-0.0592876	0.894499	0.056552	0.999596	0.221288	0.916001	0.046921	0.997882	0.177101	0.990419	-0.00526142	0.998601	-0.0193204	0.79568	0.108492	0.996574	0.432218	0.64423	-0.193925	0.971984	-0.769721	0.973377	0.0144841	0.997618	0.0547409	0.943744	0.0327648	0.998439	0.119475	0.991876	-0.00437971	0.998911	-0.0160878	0.967541	-0.0170657	0.99926	-0.0655894	0	0	0.996743	-0.00906558	0.872011	-0.0372608	0.99859	-0.0130021	0.894849	-0.051484
Bcap29	0.0335474	-0.575409	0.273574	-3.56759	0.074088	-0.49424	0.444817	-3.10641	0.129706	-0.460028	0.582808	-2.56256	0.0763252	-0.481942	0.441376	-3.00948	0.0284647	-0.567682	0.235581	-3.40796	0.0564893	-0.499448	0.371686	-3.17267	0.0291975	-0.586256	0.239348	-3.56633	0.053202	-0.56134	0.353836	-3.12843	0.133357	-0.442202	0.595632	-2.51021	0.061067	-0.53487	0.38218	-3.07755	0.132101	-0.435592	0.598988	-2.56577	0.124138	-0.448982	0.567635	-2.61688	0.0762933	-0.526808	0.440725	-2.8826	0.0535818	-0.519329	0.354185	-3.2633	0.226719	-0.359473	0.766931	-1.88773	0.0548714	-0.552054	0.369555	-3.28255	0.0657237	-0.498838	0.403872	-2.85858	0.0400257	-0.595498	0.309221	-3.24453	0.0655192	-0.483257	0.437891	-2.79958	0.129687	-0.450012	0.553535	-2.35897	0.136659	-0.403305	0.604062	-2.49696	0.0613712	-0.493668	0.367346	-3.07927	0.0791171	-0.481035	0.466718	-2.91287	0.123974	-0.444728	0.530571	-2.4848	0.184368	-0.371916	0.705305	-2.21013	0.046647	-0.563249	0.313114	-3.23657	0.107885	-0.462786	0.527029	-2.69574	0.0316769	-0.640152	0.257353	-3.26071	0.0708494	-0.463271	0.405086	-2.86576	0.0616856	-0.521268	0.361828	-3.02852	0.0882877	-0.480397	0.481997	-2.86881	0.112904	-0.473705	0.516193	-2.57304	0.0909942	-0.512944	0.460651	-2.72037	0.0376403	-0.546972	0.295954	-3.1984	0.112468	-0.476757	0.514487	-2.49899	0.0413871	-0.57088	0.306281	-3.36006	0.128436	-0.444432	0.578587	-2.5704	0.112541	-0.435197	0.55734	-2.71191	0.0258025	-0.559784	0.232207	-3.74186	0.131668	-0.462945	0.594536	-2.46243	0.0508592	-0.554049	0.354267	-3.22393	0.0647079	-0.587352	0.408013	-3.13966	0.0819749	-0.504253	0.441036	-2.85215	0.0587561	-0.521782	0.368581	-3.02627	0.0910192	-0.493636	0.465098	-2.61696	0.140429	-0.440113	0.583071	-2.30568	0.0381634	-0.569366	0.273693	-3.2337	0.0763778	-0.535237	0.445782	-2.58892	0.0757602	-0.535454	0.44128	-2.82241	0.0906256	-0.454404	0.493628	-2.90861	0.0538292	-0.538062	0.366521	-3.26314	0.0745543	-0.468042	0.42721	-2.61503	0.0943976	-0.47633	0.479032	-2.74794	0.0577608	-0.574971	0.378015	-3.27071	0.0781406	-0.486453	0.458431	-2.99763	0.0445134	-0.5276	0.318028	-3.24535	0.0278085	-0.636266	0.234456	-3.49396	0.0450911	-0.605469	0.327011	-3.12866	0.0325207	-0.577208	0.245399	-3.38061	0.0326798	-0.592741	0.27151	-3.62464	0.0710498	-0.503736	0.420687	-3.02488	0.0565633	-0.534928	0.351166	-3.10132	0.0983386	-0.513057	0.498879	-2.81658	0.0842989	-0.493157	0.440363	-2.70143	0.0653461	-0.520786	0.393862	-3.13013	0.117823	-0.43072	0.530402	-2.56603	0.0822078	-0.512058	0.430189	-2.87549	0.159929	-0.41117	0.613031	-2.31283	0.221047	-0.352692	0.751887	-1.99314	0.0278488	-0.653498	0.232509	-3.50672	0.0974083	-0.481482	0.516374	-2.72294	0.0644831	-0.542227	0.397111	-3.10805	0.0779696	-0.492405	0.447025	-3.05852	0.0950732	-0.442057	0.48324	-2.82662	0.0595959	-0.547798	0.366029	-3.15166	0.0488159	-0.572742	0.355393	-3.30905	0.0553189	-0.51671	0.370118	-3.22694	0.115709	-0.418523	0.554822	-2.5685	0.0397658	-0.622123	0.318213	-3.23231	0.137692	-0.462491	0.603145	-2.46316	0.0750209	-0.503709	0.407343	-2.91897	0.063806	-0.518812	0.40354	-2.88161	0.094922	-0.509655	0.512309	-2.79047	0.0147324	-0.680195	0.162322	-3.83599	0.171842	-0.410868	0.663724	-2.32946	0.198725	-0.362956	0.708486	-2.19006	0.0416917	-0.531519	0.317993	-3.48622	0.0894676	-0.499221	0.490329	-2.79967	0.082184	-0.520975	0.474546	-2.85447	0.0675495	-0.548809	0.426966	-3.00193	0.122566	-0.506257	0.576172	-2.62174	0.0547089	-0.530059	0.362415	-3.20583	0.0842397	-0.497806	0.459402	-2.89918	0.127376	-0.479428	0.592182	-2.45274	0.108489	-0.506724	0.525561	-2.67906	0.0894122	-0.476478	0.458068	-2.83109	0.112634	-0.44127	0.519376	-2.60224	0.138174	-0.409073	0.615618	-2.51028	0.0329089	-0.598512	0.259855	-3.37036	0.0831062	-0.431578	0.429934	-2.79324	0	0	0.440207	-0.505497	0.0837027	-2.91084	0.440544	-0.503994	0.0763093	-2.88211
Dus4l	0.632051	0.375272	0.990278	0.803734	0.957515	0.038713	0.998933	0.0926536	0.382668	0.695751	0.897421	1.47638	0.621708	0.386346	0.982335	0.837823	0.34849	0.710351	0.848298	1.45838	0.583086	0.401859	0.978796	0.913058	0.262339	0.849977	0.768398	1.833	0.607146	0.373465	0.971762	0.832001	0.507474	0.49892	0.961033	1.1084	0.424563	0.629623	0.921744	1.31207	0.613949	0.385398	0.983645	0.859495	0.739877	0.246117	0.996354	0.565054	0.69048	0.302502	0.991925	0.647553	0.421154	0.629587	0.917645	1.35999	0.605802	0.411777	0.985858	0.805892	0.676757	0.317853	0.995554	0.712786	0.339131	0.772397	0.848733	1.4848	0.489413	0.539689	0.95297	1.09217	0.730321	0.267176	0.999828	0.523979	0.543566	0.43383	0.940939	0.9456	0.75204	0.233415	0.999142	0.530061	0.35756	0.713042	0.851755	1.51432	0.369268	0.751213	0.907061	1.4895	0.385934	0.657111	0.86867	1.40047	0.704124	0.304172	0.998845	0.632288	0.524041	0.470604	0.938839	1.0365	0.648768	0.341228	0.991472	0.763689	0.744943	0.245465	0.985732	0.493728	0.290885	0.790679	0.79579	1.67554	0.557319	0.436471	0.95446	0.951122	0.685225	0.299169	0.996045	0.682224	0.505261	0.491491	0.934197	1.08136	0.475011	0.535468	0.923132	1.14976	0.934869	0.0614587	0.999918	0.125736	0.224513	1.00664	0.719576	1.91237	0.674424	0.310914	0.997541	0.692041	0.869689	0.121276	0.999176	0.277368	0.687647	0.298549	0.998709	0.687089	0.705678	0.285888	0.995867	0.633947	0.43677	0.605813	0.929869	1.27022	0.57747	0.447088	0.973396	0.919768	0.488102	0.558991	0.954617	1.1784	0.441253	0.600252	0.912619	1.26276	0.516879	0.48227	0.947228	1.03784	0.545805	0.438689	0.956578	0.935355	0.443995	0.587098	0.913543	1.1972	0.750928	0.225186	0.990595	0.49512	0.837848	0.153509	0.996912	0.298976	0.451428	0.584931	0.931726	1.19683	0.345825	0.755599	0.879362	1.62047	0.477714	0.57205	0.950465	1.20152	0.227675	0.937857	0.740264	1.76912	0.48724	0.505089	0.932531	1.14131	0.425233	0.623899	0.929328	1.37443	0.749297	0.248167	0.999249	0.543798	0.379306	0.697549	0.876933	1.42007	0.725574	0.264293	0.987249	0.557482	0.441318	0.618897	0.934347	1.2022	0.435094	0.560767	0.897245	1.23416	0.418753	0.628078	0.922467	1.37212	0.572954	0.42959	0.981774	0.944593	0.52048	0.473561	0.938483	1.04524	0.63516	0.369406	0.987959	0.808488	0.5561	0.435694	0.953436	0.921166	0.359609	0.702591	0.872543	1.55601	0.695625	0.285971	0.98609	0.641899	0.511138	0.491773	0.943339	1.08709	0.723561	0.256198	0.990621	0.582118	0.7294	0.269704	0.996837	0.563412	0.583589	0.422536	0.959446	0.873968	0.454577	0.600066	0.945043	1.22846	0.52917	0.490897	0.961519	1.05787	0.717182	0.275998	0.993219	0.628553	0.4575	0.571427	0.936115	1.25813	0.672824	0.309275	0.979586	0.706492	0.362586	0.763158	0.890646	1.52915	0.758356	0.223873	0.998771	0.518031	0.523236	0.509591	0.957524	1.04234	0.293631	0.868435	0.835999	1.6509	0.7698	0.215209	0.998709	0.485577	0.46619	0.54583	0.916767	1.19474	0.730931	0.254066	0.995129	0.534627	0.409758	0.657727	0.919621	1.3774	0.560808	0.460155	0.965659	0.914829	0.520861	0.480615	0.965253	1.0946	0.535849	0.46035	0.966187	1.055	0.637031	0.361801	0.992665	0.807717	0.749618	0.243526	0.998	0.526138	0.491342	0.559752	0.956041	1.13015	0.405595	0.666131	0.912468	1.36576	0.681248	0.318603	0.995494	0.697437	0.368768	0.711933	0.888408	1.49978	0.656606	0.333501	0.986861	0.746548	0.568621	0.456069	0.976815	0.91718	0.484186	0.543255	0.952304	1.16773	0.272308	0.818198	0.784684	1.82976	0.441656	0.558013	0.909797	1.26203	0.374973	0.707045	0.899681	1.50214	0.770088	0.213179	0.994653	0.46176	0.755683	0.230778	0.991884	0.501534	0	0	0.944209	0.472624	0.551868	1.00339	0.957051	0.465477	0.53251	1.03717
Cog5	0.600615	-0.187684	0.986605	-0.878722	0.72141	-0.127362	0.998933	-0.620171	0.460106	-0.260642	0.936875	-1.24922	0.955533	0.020437	0.999079	0.0946774	0.330737	-0.329718	0.836119	-1.51299	0.594667	-0.186221	0.979462	-0.885115	0.731542	-0.1201	0.989937	-0.561039	0.557198	-0.204865	0.95702	-0.949899	0.694545	-0.13768	0.995483	-0.656729	0.524778	-0.218896	0.962826	-1.04501	0.702342	-0.135223	0.991191	-0.651142	0.472788	-0.251505	0.946635	-1.22187	0.34941	-0.327937	0.876845	-1.52168	0.49602	-0.240865	0.951742	-1.15094	0.577813	-0.189709	0.979064	-0.869149	0.416745	-0.284713	0.915513	-1.38846	0.647568	-0.165451	0.986916	-0.710091	0.53511	-0.226148	0.965719	-0.979962	0.331381	-0.354713	0.881599	-1.47654	0.787933	-0.0926721	0.98899	-0.418752	0.66293	-0.152639	0.995311	-0.731249	0.49838	-0.237608	0.931632	-1.11438	0.731026	-0.122789	0.998492	-0.570289	0.63048	-0.167074	0.967323	-0.777033	0.787407	-0.0971982	0.998845	-0.449009	0.613277	-0.169757	0.968711	-0.822203	0.595469	-0.188553	0.982757	-0.890201	0.441699	-0.264694	0.910898	-1.1676	0.567509	-0.19593	0.955282	-0.90699	0.930326	-0.0313244	0.996421	-0.141714	0.424011	-0.279873	0.924088	-1.34559	0.624349	-0.174001	0.970016	-0.794819	0.573563	-0.202886	0.961043	-0.905856	0.557736	-0.210416	0.96832	-0.901948	0.559085	-0.208352	0.962477	-0.919804	0.45474	-0.262835	0.936151	-1.23148	0.971653	-0.0127714	0.999181	-0.0600809	0.491933	-0.242398	0.955739	-1.17446	0.736229	-0.115782	0.997466	-0.565435	0.640692	-0.166692	0.990635	-0.762355	0.512851	-0.228	0.958641	-1.08045	0.524997	-0.231009	0.965825	-1.08038	0.496223	-0.233636	0.934879	-1.11578	0.555682	-0.206856	0.960029	-0.943529	0.310392	-0.342162	0.810232	-1.57075	0.53526	-0.209675	0.954366	-0.96969	0.53909	-0.211709	0.943754	-0.95804	0.428167	-0.263479	0.913587	-1.15754	0.536988	-0.214595	0.965352	-0.981219	0.926069	-0.033142	0.999884	-0.159502	0.744222	-0.117967	0.997858	-0.55215	0.63746	-0.167122	0.974408	-0.691085	0.481834	-0.241604	0.931206	-1.15552	0.506728	-0.236879	0.965335	-1.14443	0.969969	0.0137802	0.999249	0.0640632	0.735949	-0.121946	0.983825	-0.544692	0.576243	-0.196288	0.965986	-0.887605	0.639262	-0.162714	0.989972	-0.731858	0.58842	-0.181401	0.957502	-0.85565	0.740617	-0.122268	0.999238	-0.561747	0.625518	-0.175227	0.988705	-0.81781	0.809312	-0.0858408	0.994859	-0.392512	0.459871	-0.256056	0.933983	-1.25932	0.351348	-0.312632	0.848391	-1.45845	0.672393	-0.146498	0.985427	-0.718237	0.52815	-0.210038	0.941264	-1.03501	0.978339	0.00933607	0.998152	0.0449216	0.488963	-0.236908	0.933238	-1.13881	0.556307	-0.203009	0.975168	-0.958234	0.447218	-0.265396	0.916208	-1.21184	0.357558	-0.322434	0.892351	-1.51138	0.484821	-0.241416	0.946081	-1.17436	0.637184	-0.172174	0.984007	-0.818409	0.784073	-0.0970016	0.999489	-0.46401	0.603116	-0.178392	0.966469	-0.869865	0.357724	-0.332748	0.886114	-1.5447	0.439471	-0.276226	0.93179	-1.30179	0.765872	-0.103252	0.997141	-0.486219	0.670759	-0.158899	0.993637	-0.66827	0.525729	-0.223256	0.963883	-1.0529	0.695798	-0.133626	0.982444	-0.641067	0.751242	-0.110923	0.996843	-0.49283	0.631395	-0.167897	0.989175	-0.801662	0.409221	-0.305154	0.908487	-1.29801	0.637899	-0.168255	0.984418	-0.802403	0.535075	-0.220545	0.966187	-1.057	0.705217	-0.134093	0.99726	-0.647551	0.592027	-0.19144	0.983571	-0.883487	0.639757	-0.167172	0.996089	-0.768634	0.611409	-0.17918	0.991924	-0.834337	0.533951	-0.222788	0.972286	-1.05608	0.558453	-0.20482	0.97314	-0.97641	0.578915	-0.196281	0.979365	-0.931866	0.587514	-0.192851	0.977823	-0.872709	0.719699	-0.128419	0.99451	-0.599	0.291907	-0.359216	0.801307	-1.75673	0.663387	-0.14731	0.982718	-0.713918	0.554642	-0.20767	0.975626	-1.00034	0.473636	-0.242931	0.926756	-1.13216	0.590636	-0.175112	0.963322	-0.867038	0	0	0.960881	-0.190777	0.592727	-0.889333	0.969363	-0.19439	0.578364	-0.888903
Gpr22	0.0937698	-0.647478	0.494749	-2.81289	0.193171	-0.523609	0.711337	-2.26321	0.174028	-0.515173	0.675068	-2.29893	0.119183	-0.571991	0.561379	-2.64577	0.30459	-0.373288	0.81657	-1.597	0.106883	-0.656753	0.526094	-2.68214	0.108189	-0.579914	0.505749	-2.62696	0.108422	-0.57433	0.516759	-2.59774	0.148303	-0.566248	0.622831	-2.41749	0.18989	-0.506986	0.693308	-2.15395	0.143802	-0.588734	0.620137	-2.49064	0.0840126	-0.637347	0.46445	-2.94063	0.118126	-0.580032	0.555355	-2.54122	0.145592	-0.56685	0.610615	-2.46037	0.194931	-0.476731	0.720506	-2.02401	0.0980061	-0.635943	0.500193	-2.82896	0.0876041	-0.640701	0.468688	-2.65334	0.152868	-0.544076	0.63781	-2.25859	0.154178	-0.583504	0.667339	-2.16604	0.0352231	-0.731127	0.262983	-3.27813	0.129758	-0.548737	0.587854	-2.54177	0.13893	-0.569255	0.572055	-2.43567	0.138742	-0.556506	0.621412	-2.45609	0.0834867	-0.626923	0.426894	-2.79573	0.23798	-0.470602	0.784555	-1.96475	0.0969239	-0.591939	0.475258	-2.70047	0.11742	-0.587112	0.552186	-2.62519	0.1681	-0.511741	0.640393	-2.09189	0.0937531	-0.625857	0.47344	-2.65871	0.051306	-0.706109	0.32082	-3.15877	0.146412	-0.526079	0.619312	-2.44437	0.173585	-0.507502	0.637861	-2.20865	0.13754	-0.598572	0.574362	-2.39016	0.0675893	-0.661105	0.421335	-2.81218	0.0818062	-0.634327	0.435532	-2.74004	0.162092	-0.531189	0.643709	-2.30316	0.161948	-0.521355	0.650268	-2.36456	0.142775	-0.560254	0.620064	-2.50454	0.196273	-0.474503	0.713673	-2.16914	0.086135	-0.6309	0.477849	-2.80314	0.115704	-0.601547	0.559426	-2.59719	0.1846	-0.519713	0.694305	-2.25493	0.0871393	-0.627027	0.456365	-2.80516	0.135016	-0.53527	0.575068	-2.39316	0.0699437	-0.647315	0.404752	-2.80623	0.107514	-0.595872	0.51075	-2.51725	0.116775	-0.562652	0.515214	-2.44654	0.117156	-0.656239	0.550773	-2.28902	0.299395	-0.403349	0.833847	-1.64931	0.0888549	-0.627939	0.487748	-2.92471	0.146208	-0.544175	0.616234	-2.45904	0.112228	-0.624746	0.533185	-2.32915	0.109892	-0.581493	0.516655	-2.62643	0.170605	-0.520924	0.66865	-2.3619	0.107819	-0.607668	0.545393	-2.73641	0.0873962	-0.636295	0.462948	-2.7609	0.151059	-0.559953	0.597932	-2.28031	0.0819362	-0.640927	0.464063	-2.71608	0.103	-0.557686	0.482385	-2.57818	0.264028	-0.440166	0.799963	-1.89534	0.0846009	-0.648675	0.468078	-2.88987	0.130727	-0.551996	0.54983	-2.45813	0.156365	-0.521164	0.624993	-2.4152	0.202395	-0.482267	0.690541	-1.99486	0.16912	-0.524071	0.648388	-2.3355	0.189634	-0.486712	0.674956	-2.15206	0.156986	-0.513152	0.606617	-2.34153	0.12894	-0.561532	0.550575	-2.49878	0.184043	-0.483761	0.703141	-2.16361	0.0725439	-0.650641	0.414084	-2.86304	0.162898	-0.565613	0.661627	-2.29228	0.111433	-0.58597	0.540551	-2.67594	0.357661	-0.406956	0.884221	-1.59613	0.101798	-0.620119	0.502465	-2.7707	0.061692	-0.669978	0.373007	-3.12611	0.120606	-0.609233	0.584013	-2.60706	0.232945	-0.496572	0.75986	-2.00855	0.195485	-0.504289	0.716099	-2.11372	0.144996	-0.577785	0.627833	-2.2911	0.0837447	-0.641958	0.470481	-2.86955	0.112268	-0.559539	0.508765	-2.60376	0.215596	-0.519948	0.740059	-1.92517	0.291919	-0.410389	0.834118	-1.76105	0.0734758	-0.664124	0.427385	-2.81517	0.150664	-0.528558	0.626406	-2.4503	0.156224	-0.527968	0.631083	-2.41618	0.0903937	-0.652618	0.490984	-2.89863	0.0576888	-0.6984	0.386248	-3.12914	0.125451	-0.597348	0.59036	-2.5164	0.172313	-0.549299	0.67824	-2.24128	0.194919	-0.499153	0.716398	-2.20078	0.134194	-0.561181	0.592285	-2.49929	0.0768477	-0.695863	0.439865	-2.97084	0.105724	-0.617664	0.542343	-2.60267	0.100023	-0.603448	0.501844	-2.74536	0.142231	-0.578376	0.584187	-2.4461	0.213228	-0.551502	0.702883	-2.04171	0.161007	-0.534446	0.662225	-2.37326	0.134708	-0.593376	0.574738	-2.3633	0.12454	-0.522911	0.53695	-2.47579	0	0	0.579751	-0.570009	0.139116	-2.47274	0.574903	-0.568053	0.132461	-2.4597
Hbp1	0.107459	0.550566	0.533876	2.70191	0.130899	0.522427	0.598373	2.62724	0.137026	0.487517	0.598239	2.51469	0.195233	0.449534	0.710633	2.19927	0.0946489	0.546817	0.475625	2.59992	0.20835	0.43306	0.725488	2.09286	0.165667	0.460425	0.623499	2.26699	0.0884352	0.548446	0.462528	2.75695	0.0988996	0.546367	0.511954	2.75976	0.106809	0.537999	0.520881	2.64984	0.124713	0.53606	0.580776	2.61589	0.219206	0.409247	0.733246	2.09101	0.142596	0.487152	0.618011	2.38431	0.106671	0.543608	0.521627	2.7276	0.0766962	0.629928	0.452232	2.76429	0.124011	0.53176	0.562896	2.62987	0.0464817	0.676771	0.332613	3.09265	0.147423	0.492995	0.625541	2.28896	0.100244	0.575657	0.554173	2.49856	0.321781	0.307147	0.821363	1.54241	0.181028	0.459798	0.691199	2.24404	0.102502	0.531903	0.486342	2.68758	0.109245	0.538483	0.551409	2.657	0.116395	0.509365	0.513561	2.53613	0.174239	0.495889	0.69106	2.26221	0.108455	0.522201	0.501791	2.61135	0.171643	0.452839	0.660519	2.29194	0.208632	0.40772	0.705148	1.90825	0.287688	0.337072	0.793541	1.68668	0.08383	0.586882	0.435024	2.80215	0.210804	0.402231	0.738353	2.10613	0.17171	0.44181	0.6346	2.21832	0.105067	0.548103	0.500805	2.60866	0.181263	0.461942	0.676599	2.05694	0.0658794	0.609436	0.390136	2.89582	0.201775	0.407633	0.719352	2.10291	0.361846	0.30562	0.883987	1.54169	0.22517	0.401247	0.761387	2.07279	0.151908	0.510462	0.637118	2.40512	0.116525	0.526007	0.557106	2.56365	0.0656825	0.648708	0.411768	3.03888	0.0833172	0.585886	0.468977	2.94333	0.173752	0.450321	0.641004	2.23052	0.103818	0.530393	0.499847	2.60453	0.0724441	0.59365	0.412039	2.78152	0.135546	0.493084	0.571757	2.33444	0.195064	0.41479	0.669263	2.02116	0.235091	0.400603	0.747097	1.73463	0.201998	0.424092	0.714836	2.02781	0.248101	0.401068	0.790473	1.98532	0.0507277	0.669659	0.355304	3.30641	0.0662478	0.61373	0.401395	2.69355	0.127407	0.503244	0.560067	2.50441	0.162584	0.4652	0.659103	2.40701	0.125763	0.517829	0.588526	2.6053	0.107066	0.526667	0.514883	2.60298	0.165332	0.441493	0.626902	2.20338	0.11903	0.517051	0.562783	2.43394	0.0842189	0.546706	0.428813	2.73035	0.204832	0.421141	0.727131	2.15155	0.132024	0.507938	0.584449	2.52386	0.241007	0.368114	0.740028	1.9071	0.0566061	0.651642	0.369454	3.24832	0.153159	0.455644	0.600347	2.23539	0.099184	0.544909	0.502516	2.80052	0.166644	0.439296	0.630702	2.26921	0.0840142	0.599204	0.435746	2.85868	0.145171	0.471892	0.584918	2.39757	0.361268	0.334007	0.884238	1.48694	0.233801	0.38475	0.729473	1.89833	0.170933	0.451308	0.677033	2.24927	0.064009	0.622561	0.395813	3.11358	0.137385	0.514322	0.602318	2.57788	0.172388	0.456349	0.655491	2.31073	0.122241	0.504365	0.536415	2.58561	0.125251	0.528288	0.593298	2.57493	0.109134	0.523602	0.53618	2.69775	0.0962383	0.592883	0.504755	2.71598	0.271912	0.37628	0.813621	1.72711	0.151632	0.465956	0.630774	2.37911	0.159019	0.45907	0.61255	2.30912	0.224506	0.386881	0.750758	1.88834	0.0840158	0.589946	0.480109	2.88715	0.332206	0.333874	0.851849	1.52515	0.152705	0.483071	0.631134	2.43812	0.240016	0.395799	0.761765	2.0022	0.143497	0.487179	0.617362	2.50417	0.059141	0.646245	0.393217	3.11115	0.175403	0.452762	0.683657	2.22532	0.131823	0.523543	0.595469	2.47471	0.187506	0.446722	0.701945	2.23784	0.200874	0.446316	0.711444	2.13435	0.0782954	0.596448	0.443748	2.95638	0.130227	0.530592	0.598622	2.43453	0.168549	0.463336	0.659243	2.29825	0.106541	0.546965	0.500966	2.69013	0.0907604	0.559014	0.465356	2.77437	0.148295	0.503346	0.634696	2.44756	0.225199	0.402128	0.732854	1.91621	0.0698993	0.636849	0.390273	2.92158	0	0	0.596692	0.495788	0.150094	2.4214	0.598498	0.503295	0.137206	2.44284
Prkar2b	0.0935392	-0.673063	0.494239	-2.81487	0.0477219	-0.785365	0.34747	-3.44342	0.102856	-0.63727	0.525536	-2.75857	0.0607277	-0.837625	0.388279	-3.18446	0.092901	-0.631357	0.470198	-2.6138	0.144369	-0.600188	0.612146	-2.42821	0.0724129	-0.684903	0.406569	-2.93788	0.0841488	-0.652857	0.450061	-2.79481	0.0511324	-0.748569	0.352388	-3.26173	0.169884	-0.535068	0.659364	-2.25529	0.0787909	-0.716813	0.458569	-2.99493	0.0866284	-0.694451	0.473391	-2.91611	0.0972892	-0.636452	0.504965	-2.69645	0.0598442	-0.742413	0.378925	-3.18171	0.102155	-0.747709	0.530985	-2.55239	0.064116	-0.73911	0.402722	-3.1654	0.157655	-0.532806	0.631821	-2.19485	0.112218	-0.617844	0.548012	-2.50954	0.131152	-0.624418	0.62546	-2.29472	0.0958477	-0.622325	0.469023	-2.59246	0.0795584	-0.702112	0.454246	-2.94138	0.0331523	-0.809837	0.254789	-3.50627	0.129115	-0.610297	0.602257	-2.51766	0.126676	-0.606364	0.53712	-2.46708	0.044627	-0.815616	0.33326	-3.34352	0.0469684	-0.75205	0.314609	-3.23184	0.0530379	-0.757277	0.353157	-3.24374	0.10043	-0.630758	0.492152	-2.49323	0.0952797	-0.652352	0.477594	-2.64642	0.127133	-0.637928	0.538102	-2.47252	0.126045	-0.580775	0.577774	-2.57491	0.093983	-0.656874	0.471135	-2.71827	0.188851	-0.529402	0.673983	-2.11489	0.158733	-0.57434	0.638402	-2.16844	0.0719527	-0.712745	0.407428	-2.83312	0.0843683	-0.706728	0.46307	-2.8432	0.110071	-0.650197	0.534519	-2.70156	0.0372536	-0.803564	0.30348	-3.55972	0.112889	-0.64397	0.543244	-2.66114	0.157381	-0.55317	0.656845	-2.3095	0.0526574	-0.80865	0.362033	-3.19926	0.12042	-0.617756	0.567078	-2.63953	0.105922	-0.621551	0.503565	-2.6512	0.145949	-0.546625	0.597628	-2.32811	0.139748	-0.560552	0.583633	-2.28665	0.0966188	-0.627184	0.485454	-2.59858	0.0962062	-0.612003	0.463893	-2.59485	0.318446	-0.425436	0.840818	-1.45751	0.140692	-0.596331	0.607824	-2.34145	0.0912814	-0.682025	0.495102	-2.90272	0.203984	-0.518336	0.723505	-2.14972	0.37918	-0.342182	0.882777	-1.28964	0.045825	-0.755434	0.321559	-3.28082	0.086663	-0.723483	0.475875	-2.95314	0.0908008	-0.677704	0.497957	-2.87785	0.0842535	-0.664259	0.453967	-2.78873	0.082331	-0.664129	0.439224	-2.75918	0.0761298	-0.666261	0.444918	-2.76922	0.0565018	-0.714792	0.339424	-3.01565	0.0631864	-0.736781	0.400186	-3.1527	0.0914874	-0.660062	0.487534	-2.82789	0.0668273	-0.758895	0.387081	-2.98122	0.0497349	-0.795728	0.341684	-3.34357	0.113235	-0.643892	0.514247	-2.47851	0.0675952	-0.73454	0.402842	-3.10434	0.0866754	-0.645317	0.449308	-2.81087	0.0606825	-0.708554	0.362206	-3.10345	0.0465932	-0.729505	0.318891	-3.27507	0.075853	-0.75872	0.445666	-2.89142	0.0535135	-0.729704	0.346682	-3.07838	0.142278	-0.601915	0.624989	-2.41051	0.0955422	-0.663469	0.496126	-2.80215	0.0860477	-0.739578	0.471	-2.97876	0.112811	-0.695257	0.530268	-2.68515	0.0956498	-0.664196	0.476474	-2.78785	0.177036	-0.568722	0.696935	-2.26729	0.0968694	-0.633708	0.506669	-2.79563	0.0334392	-0.842389	0.266628	-3.47263	0.17209	-0.557914	0.681885	-2.1466	0.0924365	-0.643027	0.494356	-2.7921	0.070764	-0.719676	0.392387	-2.96267	0.25514	-0.446619	0.792138	-1.76913	0.0915426	-0.670534	0.502665	-2.81942	0.120638	-0.614608	0.559079	-2.44121	0.133084	-0.59936	0.593153	-2.56089	0.0150011	-0.919628	0.157517	-4.14491	0.19417	-0.60885	0.707904	-2.2225	0.11194	-0.615327	0.553266	-2.62051	0.122357	-0.692765	0.582976	-2.5372	0.133105	-0.604223	0.598144	-2.46652	0.0714597	-0.730588	0.437192	-3.06057	0.0941936	-0.699741	0.488705	-2.79283	0.110966	-0.711525	0.534503	-2.67631	0.301535	-0.419934	0.841574	-1.66218	0.0432248	-0.782126	0.318872	-3.37428	0.0407304	-0.773692	0.291405	-3.41074	0.108206	-0.684132	0.509298	-2.63479	0.107869	-0.639838	0.543724	-2.7223	0.158657	-0.530068	0.625818	-2.22712	0.0532634	-0.784803	0.334443	-3.11535	0	0	0.495099	-0.664316	0.105139	-2.74231	0.490428	-0.663799	0.0947367	-2.7642
Pik3cg	0.159811	2.12172	0.6491	2.35948	0.120409	1.77442	0.576674	2.70116	0.212882	1.48106	0.736946	2.10665	0.16417	1.52069	0.656504	2.36216	0.207525	1.26397	0.699593	1.96063	0.0946192	2.46584	0.49576	2.78055	0.130175	1.59221	0.554748	2.47492	0.180135	1.25484	0.660232	2.16894	0.178206	1.64821	0.676614	2.25151	0.187682	1.43724	0.689676	2.16474	0.0924367	1.78774	0.500584	2.86703	0.0671254	2.01289	0.407601	3.11587	0.133538	1.51034	0.59468	2.43976	0.186058	1.4532	0.684863	2.2356	0.223514	1.35561	0.763398	1.90081	0.142264	1.63768	0.602089	2.50892	0.143715	1.52393	0.601222	2.27111	0.306862	1.05955	0.842775	1.6145	0.0485448	2.18857	0.372958	2.99852	0.27728	1.06763	0.777444	1.6913	0.15171	1.62778	0.638486	2.40497	0.138469	2.08125	0.57169	2.43851	0.100105	2.04286	0.524682	2.72792	0.0832035	1.74451	0.426253	2.7983	0.256651	1.48166	0.807527	1.88864	0.152808	1.49566	0.601913	2.32585	0.176642	1.41355	0.66847	2.26549	0.0577889	2.06721	0.363364	2.87951	0.175083	1.41908	0.644456	2.15125	0.106823	1.87964	0.492487	2.61374	0.275738	1.09268	0.816338	1.83446	0.15495	1.81156	0.602339	2.30846	0.155958	1.47307	0.612695	2.28358	0.209989	1.23589	0.726942	1.9288	0.154348	1.43352	0.606786	2.24257	0.107596	1.87401	0.523667	2.6508	0.104235	1.86282	0.520997	2.74685	0.143883	1.65587	0.622596	2.49762	0.142928	1.61494	0.617129	2.45909	0.119903	1.6619	0.566149	2.54021	0.156314	1.59955	0.64877	2.34048	0.246123	1.32941	0.786336	1.97125	0.094468	1.98796	0.474425	2.74219	0.116015	1.66182	0.530792	2.51663	0.0563598	2.09944	0.355264	2.95483	0.193494	1.17336	0.677802	2.03372	0.134144	1.60105	0.558944	2.33658	0.139427	1.61655	0.593972	2.15916	0.129671	1.57209	0.584866	2.40849	0.110156	1.84832	0.544659	2.74598	0.179112	1.42253	0.682102	2.27362	0.227862	1.24713	0.740264	1.76841	0.116668	1.83737	0.534513	2.57753	0.152856	1.9044	0.640541	2.46404	0.15481	1.61027	0.648985	2.42105	0.191629	1.43084	0.682947	2.10912	0.0795583	1.8389	0.434185	2.78449	0.106634	1.70595	0.529978	2.51927	0.180234	1.32835	0.643101	2.11892	0.208341	1.38452	0.733314	2.13498	0.145158	1.60419	0.612835	2.44122	0.11839	1.96595	0.525047	2.53999	0.18583	1.48861	0.678623	2.25436	0.175836	1.53922	0.643838	2.11838	0.0984975	2.01054	0.500755	2.80623	0.273548	1.02617	0.783166	1.79646	0.26564	1.14163	0.765949	1.84168	0.092345	1.67271	0.4643	2.7701	0.106986	1.87395	0.535984	2.62532	0.0861162	1.87294	0.449514	2.73638	0.139543	1.55338	0.618766	2.42716	0.195157	1.4449	0.705947	2.17781	0.218825	1.75073	0.745336	2.13376	0.188012	1.33326	0.682748	2.2293	0.164006	1.70674	0.626696	2.32843	0.115278	1.66665	0.569861	2.64514	0.169063	1.49052	0.666125	2.31572	0.202409	1.43768	0.726279	2.08138	0.0602686	2.16037	0.40074	2.95352	0.0780321	1.9931	0.454125	2.92408	0.132466	1.51322	0.555861	2.46664	0.126305	1.64776	0.585909	2.37682	0.158457	2.02469	0.652377	2.35651	0.165176	1.62302	0.650583	2.1829	0.132551	1.66926	0.592567	2.56441	0.259677	1.18781	0.7881	1.92075	0.0919239	2.1168	0.494928	2.88495	0.0712502	2.00994	0.437658	2.97388	0.22886	1.34147	0.760769	1.97612	0.0821313	1.88431	0.47548	2.85488	0.155315	1.40622	0.645841	2.41275	0.138799	1.75047	0.601624	2.47011	0.170692	1.4199	0.654554	2.30038	0.126969	1.87904	0.591699	2.45537	0.134348	1.52038	0.586421	2.49904	0.0812596	1.76942	0.436363	2.90596	0.153964	1.48019	0.606086	2.33849	0.197526	1.29094	0.722459	2.18183	0.101018	1.70214	0.497748	2.59104	0.34115	0.914407	0.838985	1.53431	0	0	0.608568	1.62211	0.153284	2.38735	0.60974	1.61261	0.148434	2.3909
Ccdc71l	0.383582	0.418807	0.903335	1.4625	0.372726	0.413344	0.901221	1.55033	0.488643	0.329421	0.949518	1.17108	0.395037	0.377724	0.912041	1.44414	0.600664	0.239201	0.972527	0.814253	0.562548	0.263612	0.973125	0.963259	0.65989	0.19046	0.976919	0.719649	0.328664	0.44127	0.843375	1.58067	0.399454	0.376312	0.914275	1.40913	0.431051	0.347773	0.925738	1.29377	0.401978	0.384349	0.914081	1.42798	0.565707	0.26269	0.975125	0.97754	0.520895	0.298179	0.960547	1.04396	0.29253	0.490037	0.824908	1.77956	0.384579	0.383107	0.907923	1.35778	0.545667	0.281239	0.973858	1.03315	0.499432	0.308445	0.944723	1.04909	0.703231	0.182795	0.992233	0.601926	0.487806	0.314087	0.960674	1.05465	0.579896	0.239292	0.951895	0.861704	0.340871	0.421591	0.869027	1.59789	0.728928	0.152398	0.989083	0.57041	0.289319	0.500954	0.841481	1.75787	0.277407	0.491936	0.765706	1.75446	0.324561	0.449879	0.869534	1.64021	0.311073	0.465359	0.811908	1.64794	0.513371	0.302019	0.959178	1.09588	0.806014	0.106812	0.99455	0.372701	0.287309	0.500185	0.793426	1.68801	0.598874	0.23238	0.961202	0.852565	0.705675	0.167465	0.999151	0.635649	0.478885	0.319764	0.925164	1.1493	0.413937	0.375476	0.889896	1.31495	0.665927	0.208579	0.985282	0.664289	0.730015	0.151016	0.998054	0.543356	0.374169	0.418714	0.888734	1.46402	0.578006	0.244155	0.98071	0.940547	0.353929	0.454772	0.884595	1.5842	0.596743	0.237777	0.977642	0.888124	0.303353	0.490591	0.839528	1.6812	0.424186	0.388657	0.92433	1.31948	0.373188	0.434167	0.893447	1.51354	0.646238	0.197859	0.977116	0.752653	0.403407	0.35581	0.891779	1.33788	0.92787	0.0395903	0.996713	0.140173	0.527986	0.287305	0.952792	0.98703	0.316809	0.466134	0.821912	1.56146	0.30549	0.443595	0.827288	1.49706	0.512994	0.304327	0.959048	1.03972	0.453499	0.345866	0.946419	1.2885	0.46239	0.3491	0.942495	1.24371	0.368875	0.408656	0.876364	1.31776	0.568402	0.249021	0.958508	0.937106	0.561085	0.274295	0.975243	1.00186	0.378657	0.416873	0.910604	1.4981	0.422305	0.369747	0.902442	1.2961	0.639829	0.209252	0.976218	0.74317	0.571235	0.25702	0.979227	0.884094	0.321039	0.448866	0.818084	1.5691	0.32607	0.460565	0.85828	1.66649	0.350294	0.459831	0.874384	1.56512	0.471878	0.320506	0.921478	1.17019	0.35675	0.426053	0.876697	1.57032	0.28857	0.492849	0.797362	1.66077	0.439033	0.368687	0.923643	1.31434	0.431883	0.339887	0.899467	1.28955	0.454494	0.339177	0.914403	1.23745	0.537877	0.269902	0.953739	1.01384	0.246186	0.516225	0.782567	1.88877	0.485857	0.316873	0.932625	1.11115	0.382368	0.399828	0.90929	1.43501	0.39509	0.390107	0.908832	1.42964	0.678627	0.19161	0.989111	0.718977	0.466437	0.330098	0.941104	1.23327	0.479325	0.313886	0.925371	1.1835	0.578863	0.271801	0.982835	0.93223	0.554535	0.264871	0.970108	0.995139	0.293427	0.452113	0.827017	1.71549	0.223968	0.559798	0.761078	1.91163	0.49673	0.318919	0.953841	1.12774	0.398493	0.379162	0.882519	1.38431	0.734008	0.149317	0.995129	0.528272	0.639712	0.211605	0.990026	0.782174	0.789114	0.115969	0.999551	0.420674	0.648131	0.204906	0.986121	0.77806	0.480962	0.313297	0.948719	1.20096	0.302438	0.491057	0.843131	1.76524	0.298028	0.483978	0.843919	1.71565	0.267188	0.515208	0.805276	1.82217	0.325201	0.480885	0.857673	1.61564	0.554391	0.27993	0.976317	1.0038	0.652127	0.200633	0.990733	0.752255	0.424786	0.371488	0.922794	1.34019	0.383832	0.407317	0.894605	1.40108	0.723468	0.156167	0.99451	0.590599	0.434006	0.337244	0.904944	1.30404	0.309854	0.444991	0.817726	1.66575	0.673072	0.18106	0.994953	0.714395	0.25075	0.5179	0.763094	1.81463	0.301015	0.436727	0.802835	1.66707	0	0	0.915497	0.339625	0.469967	1.21806	0.923987	0.342877	0.446266	1.28903
Nampt	0.460085	0.201665	0.94136	1.23992	0.3635	0.238592	0.894267	1.58048	0.15032	0.403719	0.62979	2.43258	0.224224	0.310365	0.75104	2.06365	0.360744	0.232724	0.855546	1.42171	0.345122	0.251705	0.866917	1.57049	0.323492	0.244191	0.830342	1.61457	0.386546	0.22277	0.885679	1.4012	0.498605	0.188249	0.959007	1.13167	0.27884	0.304584	0.80558	1.77937	0.326354	0.299199	0.86167	1.6723	0.40661	0.233679	0.909474	1.41235	0.588186	0.150089	0.977977	0.880528	0.502045	0.178014	0.954089	1.13489	0.57238	0.156761	0.978822	0.881591	0.327971	0.251934	0.859957	1.6725	0.55947	0.167045	0.967964	0.906562	0.304374	0.296178	0.840527	1.62283	0.426974	0.233947	0.935419	1.20754	0.314752	0.245502	0.81429	1.56498	0.513921	0.181937	0.961001	1.09509	0.286484	0.266251	0.797441	1.75437	0.470236	0.194287	0.947037	1.19793	0.20151	0.364875	0.673504	2.06314	0.379201	0.245687	0.905625	1.46412	0.642063	0.114674	0.974692	0.756179	0.472498	0.197569	0.947176	1.20457	0.374678	0.221449	0.875888	1.34732	0.213055	0.320134	0.702028	1.97541	0.405947	0.223719	0.881767	1.34695	0.792403	0.0646715	0.999151	0.442971	0.304809	0.304654	0.813337	1.66557	0.234212	0.338457	0.735572	1.91465	0.458868	0.215582	0.940025	1.13967	0.373753	0.23402	0.876047	1.40043	0.353838	0.234924	0.876253	1.52741	0.352092	0.243557	0.877041	1.57328	0.429259	0.210373	0.934771	1.35087	0.366494	0.251512	0.896624	1.51587	0.160061	0.403478	0.659659	2.29469	0.386709	0.23663	0.901002	1.42914	0.420227	0.240613	0.924244	1.36994	0.29623	0.273156	0.802316	1.71284	0.209283	0.358794	0.702601	2.01036	0.272341	0.316227	0.775239	1.69972	0.274712	0.264938	0.782434	1.70835	0.366109	0.232465	0.86279	1.40977	0.343045	0.262282	0.85958	1.38521	0.475346	0.183351	0.944738	1.13449	0.458908	0.200433	0.948539	1.27312	0.456854	0.19585	0.939549	1.25915	0.345186	0.252398	0.856774	1.38431	0.268926	0.306863	0.787136	1.81626	0.414334	0.21256	0.924944	1.40703	0.375451	0.229493	0.910377	1.5082	0.387688	0.228669	0.881037	1.39526	0.408962	0.223035	0.89572	1.3114	0.361693	0.255614	0.883169	1.42419	0.345545	0.236582	0.837487	1.49153	0.360305	0.251792	0.881963	1.55233	0.450469	0.191098	0.935117	1.26453	0.418226	0.227413	0.899891	1.31671	0.321268	0.257313	0.853064	1.69008	0.657757	0.109926	0.979164	0.693267	0.294333	0.279792	0.812962	1.78115	0.336945	0.26761	0.839236	1.57544	0.426396	0.211686	0.896448	1.31592	0.26787	0.293706	0.776513	1.82349	0.486423	0.186838	0.949012	1.1336	0.172738	0.356635	0.63814	2.17389	0.425051	0.206596	0.932686	1.31041	0.521781	0.176224	0.96137	1.07691	0.259766	0.309542	0.79203	1.95552	0.416411	0.205901	0.91432	1.37614	0.504186	0.187659	0.938618	1.11747	0.339227	0.269704	0.873736	1.60514	0.364707	0.272162	0.888464	1.52633	0.465453	0.187031	0.937095	1.19179	0.463763	0.192904	0.946139	1.15175	0.311065	0.297069	0.852606	1.68087	0.435521	0.205928	0.901461	1.2785	0.416215	0.238116	0.917101	1.26395	0.324169	0.293684	0.859105	1.64744	0.166746	0.369509	0.653289	2.17482	0.364698	0.28502	0.88122	1.54543	0.419925	0.206001	0.922365	1.37442	0.537115	0.167023	0.969716	1.05649	0.383934	0.246832	0.906486	1.43539	0.379005	0.24711	0.904365	1.44474	0.450583	0.200904	0.935809	1.23894	0.196236	0.36747	0.717492	2.1943	0.327163	0.25536	0.855915	1.63504	0.480018	0.182937	0.947729	1.18592	0.511573	0.172934	0.962248	1.05603	0.249098	0.337952	0.785326	1.92379	0.326079	0.260801	0.830755	1.63688	0.256105	0.331484	0.755166	1.86278	0.476013	0.20176	0.952582	1.20675	0.337631	0.244233	0.843728	1.51496	0.460998	0.177799	0.915065	1.18826	0	0	0.871295	0.242841	0.381365	1.4653	0.884424	0.237373	0.374215	1.42295
4933406C10Rik	0.909828	-0.175731	0.99994	-0.190099	0.648712	0.975346	0.997541	0.792318	0.861879	-0.280471	0.999382	-0.294234	0.837993	0.350976	0.997411	0.347166	0.915311	0.175842	0.999313	0.165422	0.957471	-0.091131	0.999467	-0.0887096	0.963251	0.0726446	0.998903	0.0753461	0.721492	0.729282	0.988593	0.576834	0.902056	0.199798	0.998034	0.205808	0.943603	-0.116804	0.998027	-0.116236	0.971328	-0.0547216	0.999891	-0.0612407	0.844015	0.313482	0.996354	0.334865	0.936463	-0.132537	0.999156	-0.129633	0.905731	-0.198856	0.998877	-0.200216	0.566044	-0.820633	0.976933	-0.896171	0.667162	0.861523	0.994746	0.735276	0.816692	0.429107	0.99639	0.360062	0.951796	0.10061	0.99905	0.0955133	0.745736	0.585428	0.999828	0.492921	0.83919	0.346439	0.99206	0.315906	0.89748	-0.204045	0.999142	-0.216159	0.87933	0.240212	0.994429	0.249887	0.783777	-0.436987	0.998492	-0.455221	0.91745	0.160119	0.996941	0.167419	0.934055	-0.139951	0.998883	-0.137766	0.920981	-0.150394	0.995398	-0.161379					0.769285	0.516631	0.990031	0.445155	0.862259	-0.262852	0.995099	-0.275241	0.860802	-0.276149	0.995928	-0.284211	0.810555	0.393675	0.999151	0.403451	0.776116	0.463877	0.991868	0.46158	0.986236	0.0278334	0.998974	0.0277664	0.87321	-0.252312	0.999918	-0.245537	0.883105	0.243783	0.99978	0.231501	0.738941	0.585264	0.998821	0.549001	0.850219	0.298857	0.999176	0.319274	0.928743	-0.140195	0.999104	-0.152827	0.750553	0.61527	0.99948	0.53364	0.869111	-0.251571	0.999472	-0.269163	0.894559	0.255934	0.999484	0.218825	0.96446	-0.0717404	0.997802	-0.0757309	0.936639	0.123904	0.997759	0.130355	0.910493	0.182921	0.995506	0.180001	0.84509	-0.294218	0.994215	-0.302547	0.937907	0.124591	0.995817	0.121838	0.903661	0.195111	0.997923	0.1888	0.927305	0.160877	0.996912	0.133291	0.738582	0.927998	0.996169	0.530414	0.983513	0.0357012	0.999884	0.0355224	0.848157	0.315244	0.997858	0.324028	0.839632	-0.313062	0.995327	-0.296763	0.997356	-0.00509198	0.999831	-0.00544318	0.77965	0.551463	0.999749	0.482246	0.726317	0.615109	0.999249	0.595634	0.772067	-0.434716	0.987892	-0.467888	0.743392	0.7983	0.988774	0.519915	0.999463	-0.00115759	0.999932	-0.00105119	0.931968	0.148315	0.998862	0.134989	0.936226	0.128365	0.999238	0.135779	0.94626	0.105454	0.996323	0.112947	0.764111	0.512301	0.989165	0.48811	0.852421	-0.309125	0.998605	-0.316987	0.954478	-0.0928523	0.997874	-0.0893306	0.762932	0.490509	0.995889	0.512322	0.570244	1.20219	0.955623	0.931418	0.697031	0.760898	0.989259	0.644135	0.803022	0.399302	0.995602	0.41052	0.859033	0.295182	0.996837	0.28927	0.728352	0.641583	0.985971	0.553763	0.970644	0.0634037	0.999467	0.0604535	0.929899	0.144919	0.999065	0.147889	0.833361	0.346111	0.99821	0.365083	0.80773	-0.380179	0.999489	-0.412093	0.804865	0.464633	0.995879	0.413339	0.762475	0.618285	0.999234	0.507616	0.979668	0.0433692	0.998771	0.042914	0.956936	0.0942899	0.997953	0.0881698	0.968824	0.0650082	0.999094	0.0614396	0.981167	-0.0388418	0.998709	-0.0391702	0.726307	0.664206	0.988269	0.573917	0.809834	0.399753	0.998132	0.374114	0.952765	-0.0945709	0.999214	-0.0989791	0.989688	-0.0221373	0.999551	-0.0203274	0.87702	0.265896	0.99849	0.263835	0.795877	0.52693	0.997907	0.44082	0.828011	0.370651	0.99773	0.371893	0.914584	-0.179147	0.998	-0.176827	0.855609	0.296283	0.999935	0.298833	0.798838	0.483129	0.99959	0.418515	0.7984	0.44404	0.999866	0.433678	0.825936	0.382617	0.999596	0.36697	0.946498	-0.108804	0.997882	-0.112679	0.930857	0.154189	0.997491	0.139595	0.860176	0.284933	0.998882	0.294026	0.911957	0.179644	0.997272	0.184299	0.869063	0.273021	0.997583	0.270398	0.862398	-0.281476	0.998439	-0.293459	0.79324	0.448156	0.997307	0.414118	0.983975	0.030659	0.999362	0.0323758	4	0	0.996623	0.182716	0.859383	0.153952	0.998132	0.160877	0.862398	0.165422
Sypl	4.04473e-07	1.04245	4.89093e-05	8.50467	2.84607e-05	0.935754	0.00147676	7.27952	3.12766e-05	0.949828	0.00156979	7.04196	5.33171e-05	0.914558	0.00222546	6.86073	4.14635e-06	0.965891	0.000276125	7.16168	2.55087e-05	0.973792	0.00126813	7.00369	1.67373e-05	0.937692	0.000875727	7.03923	3.54687e-05	0.907208	0.00164546	6.69155	1.82886e-05	0.960069	0.00103837	7.16579	0.00010946	0.941171	0.00399352	6.35652	6.71024e-06	0.942008	0.000458284	7.67187	4.55499e-06	0.949443	0.000306323	7.80197	3.09176e-05	0.967392	0.00150184	6.77568	6.27803e-06	0.951125	0.000402476	7.63634	7.3977e-06	0.976133	0.000531949	6.99887	2.43888e-05	1.00689	0.00134887	7.21583	4.10607e-05	0.888186	0.00185161	6.37084	2.18489e-05	0.968523	0.00132338	6.70732	4.79662e-05	0.970574	0.00265467	6.17973	5.37279e-06	0.989243	0.000328539	7.0826	6.93106e-05	0.881656	0.00309238	6.67485	2.51555e-05	0.970204	0.00112948	6.93507	0.000158187	0.944998	0.00586206	6.26734	3.96601e-06	0.994975	0.000236377	7.45153	0.000112348	0.865687	0.0044063	6.43053	0.000111027	0.971135	0.00385049	6.28793	0.000220926	0.973626	0.00715781	6.19336	2.78186e-06	1.01411	0.000202404	7.11236	4.13968e-06	0.982141	0.000273256	7.30423	4.29245e-06	0.953528	0.000276966	7.45025	0.00080037	0.869288	0.0190241	5.6428	3.73811e-05	0.87913	0.00161225	6.69214	2.1182e-05	0.93519	0.00101194	6.84376	6.93108e-05	0.979	0.00309365	6.1216	4.09406e-05	0.949976	0.00174169	6.45862	3.93157e-06	0.975127	0.0002821	7.60263	8.78123e-06	0.947692	0.00052351	7.51558	2.00369e-05	0.99027	0.00111549	7.28783	4.01427e-06	0.963972	0.00031853	7.73938	1.78181e-05	1.0365	0.00096814	7.00824	1.92782e-05	0.99527	0.00112292	7.05505	0.000355639	0.896866	0.0108213	6.06932	1.95373e-05	0.924819	0.00102832	7.00207	5.41666e-06	1.00882	0.000367466	7.28217	3.13219e-05	0.915287	0.00133869	6.4472	4.74606e-05	0.816081	0.00203449	6.36212	0.00019434	0.93121	0.00571137	5.81239	2.63982e-05	0.876934	0.00142695	6.13957	7.94639e-05	0.95431	0.00327378	6.27157	6.25409e-07	1.08209	7.17087e-05	8.56578	9.69927e-05	0.944968	0.00387839	6.59665	9.50754e-06	0.997296	0.000612782	6.49371	9.53321e-06	0.985059	0.000586173	7.27382	3.43924e-05	1.00484	0.001562	7.13994	1.95402e-05	0.942153	0.00114118	7.26627	0.000201167	0.966396	0.00667973	6.00469	7.02693e-06	0.988526	0.000428395	7.13549	2.71547e-05	0.933499	0.00139842	6.55163	5.70408e-06	0.98307	0.000329544	7.17419	1.32489e-05	0.975049	0.000798016	7.39177	2.33252e-05	0.928976	0.00123892	7.08886	2.43137e-06	0.948463	0.0001615	7.6673	0.000172776	0.923984	0.00595067	6.39975	1.21709e-05	0.966257	0.000628673	6.84563	3.52676e-05	0.959766	0.00161368	7.0258	4.68123e-06	1.00794	0.000293152	7.51213	0.000110283	0.98333	0.00359358	6.39745	2.29291e-05	1.0146	0.00110801	6.96868	9.45053e-06	0.970562	0.000634002	7.21422	7.56799e-06	1.0133	0.000437573	7.13819	2.45439e-05	0.963686	0.00128158	6.93069	2.01832e-05	0.977743	0.0010495	7.16626	1.7022e-05	0.957412	0.000956532	7.46285	7.0718e-05	1.04076	0.00275574	6.72923	3.76497e-05	0.974642	0.00161598	6.89543	7.66991e-05	0.978145	0.00361588	6.64178	0.000304397	0.935046	0.00970462	6.0814	3.38535e-05	0.87254	0.00160607	6.76944	7.64365e-05	0.981998	0.00323933	6.21776	0.00028343	0.858719	0.00858137	6.0233	5.92527e-05	0.989422	0.00223649	6.5841	0.000266613	0.843208	0.00847084	5.6679	1.37386e-05	1.01703	0.000886958	7.26529	0.000138962	0.88818	0.00482322	5.99254	2.18852e-05	0.9539	0.00117512	7.23696	5.40267e-05	0.911086	0.00229365	6.88017	4.23489e-05	0.968137	0.00224252	7.00856	1.76903e-05	0.968719	0.00104098	7.07614	1.15325e-05	1.04384	0.000713835	7.20329	1.31523e-05	0.977364	0.000796685	7.15595	9.78352e-06	0.984967	0.000642144	7.50801	1.94056e-06	1.0422	0.000159863	7.94209	1.69745e-05	0.936324	0.000936065	7.22255	1.28516e-05	1.0219	0.000912403	7.0188	2.39512e-05	0.89693	0.00126976	7.05136	6.82126e-06	1.04343	0.000403442	7.4993	5.33843e-05	0.916376	0.00209767	6.6272	2.18973e-05	0.915333	0.00119819	7.1867	3.81672e-05	0.916293	0.00173315	6.50676	5.32822e-06	0.933686	0.000314748	7.33622	0	100	0.00210331	0.957649	5.63533e-05	6.91748	0.00121855	0.964932	2.31272e-05	7.0084
Cdhr3	0.765827	0.690331	0.997855	0.49992	0.61808	1.02549	0.990079	0.867141	0.96454	-0.0723129	0.999382	-0.0751852	0.718299	0.556104	0.997411	0.612508	0.625881	0.887426	0.97772	0.758388	0.828363	0.371875	0.999467	0.360645	0.689948	0.676022	0.98449	0.652373	0.79862	0.498607	0.992378	0.412857	0.731976	0.73725	0.997088	0.572783	0.722069	0.662822	0.997543	0.584444	0.621096	1.06356	0.984828	0.842206	0.711383	0.691726	0.996354	0.629698					0.781857	0.487467	0.998807	0.468142	0.726603	0.631241	0.998247	0.546003	0.627817	0.807837	0.989431	0.828894	0.702375	0.615118	0.99639	0.593549	0.85989	0.275614	0.998578	0.278894	0.675022	0.731519	0.999828	0.637328					0.691187	0.960062	0.999142	0.666446	0.817519	0.408208	0.993898	0.379783	0.983053	0.0306428	0.998492	0.0352393	0.788601	0.4719	0.990943	0.433102	0.999273	-0.0013746	0.999869	-0.00151693	0.561584	1.1232	0.952139	0.944361									0.634677	0.981473	0.968631	0.75379	0.877382	0.242486	0.995928	0.250069	0.77792	0.478743	0.999151	0.47468	0.680127	0.76776	0.980619	0.669182	0.878575	0.333329	0.994979	0.245895	0.859316	0.293583	0.999918	0.272711	0.700192	0.915695	0.994921	0.606266	0.510529	1.17307	0.958135	1.084	0.618892	0.977267	0.985054	0.841	0.775252	0.577063	0.999104	0.487928	0.845615	0.327316	0.99948	0.326849	0.903346	0.202823	0.999472	0.198351	0.851811	0.293546	0.999484	0.308429	0.620919	0.875178	0.986298	0.840545	0.763214	0.537377	0.988503	0.494007	0.843366	0.339329	0.994926	0.316378	0.832439	0.353311	0.992909	0.327613					0.872807	-0.228691	0.997923	-0.249721	0.878587	-0.238087	0.996912	-0.223173					0.697231	0.624581	0.995669	0.66877	0.572815	0.950728	0.979038	0.954317	0.621218	0.760798	0.972263	0.724626	0.865088	0.328106	0.997916	0.279127	0.73942	0.563383	0.999749	0.573335	0.921846	0.15829	0.999249	0.166948	0.68271	0.701468	0.978779	0.660254	0.90705	0.173977	0.998056	0.185438	0.851051	0.301424	0.999697	0.293189	0.506652	1.12968	0.928679	1.05004	0.759192	0.511038	0.999238	0.520182	0.716797	0.841768	0.994799	0.607843	0.643818	0.781301	0.977057	0.75207	0.935481	0.138521	0.998605	0.137938	0.682387	0.686115	0.983803	0.640368	0.77992	0.45959	0.996696	0.4746	0.987358	-0.0256041	0.99889	-0.0259979					0.705906	0.938416	0.989894	0.621051					0.802459	0.42144	0.993382	0.398864	0.685996	0.7549	0.999467	0.664156	0.857742	0.258026	0.998593	0.301335					0.696044	0.60126	0.994014	0.661543	0.671896	0.69375	0.979323	0.708619	0.589771	1.08179	0.986584	0.905562	0.744543	0.512683	0.998771	0.548682	0.721267	0.619774	0.991386	0.582535	0.712815	0.627086	0.995866	0.578621					0.998092	0.00345506	0.999781	0.00392173	0.763714	0.536836	0.998132	0.467342	0.787506	0.485305	0.999045	0.450406	0.611535	0.836357	0.977373	0.79882	0.875848	0.238573	0.99849	0.266369	0.63795	0.857828	0.985158	0.801882	0.643076	1.19214	0.993737	0.793249	0.893493	0.209809	0.998	0.220725					0.647136	0.938286	0.99959	0.751705	0.816202	0.432526	0.999866	0.394651	0.842513	0.329716	0.999596	0.331532	0.707914	0.86319	0.992	0.6291	0.472761	1.39493	0.944307	1.15515	0.481252	1.35666	0.950985	1.17558	0.818184	0.347226	0.99149	0.383169	0.824922	0.376177	0.997583	0.36286	0.821868	0.438103	0.998439	0.381197	0.876355	0.238421	0.997307	0.24583	0.971855	-0.0564798	0.99926	-0.0568681	44	0	0.991105	0.563441	0.756028	0.502735	0.996696	0.556104	0.759192	0.520182
F730043M19Rik	0.399682	-0.458585	0.913378	-1.41361	0.522952	-0.356828	0.972137	-1.11103	0.392342	-0.461815	0.90288	-1.44659	0.391436	-0.446534	0.910544	-1.45517	0.238037	-0.608084	0.74234	-1.83542	0.239548	-0.63223	0.770395	-1.95645	0.76671	-0.163919	0.994247	-0.485169	0.340021	-0.505828	0.852955	-1.54397	0.60604	-0.29117	0.984599	-0.862497	0.306277	-0.534953	0.832669	-1.681	0.242394	-0.635121	0.780973	-1.99183	0.450342	-0.43261	0.936578	-1.28466	0.471767	-0.402911	0.944519	-1.17022	0.245682	-0.630207	0.774857	-1.96268	0.49559	-0.357783	0.955405	-1.06413	0.418926	-0.462455	0.916757	-1.38197	0.129664	-0.786508	0.571161	-2.35395	0.424204	-0.473781	0.924671	-1.26267	0.481156	-0.412474	0.959661	-1.07083	0.201653	-0.639001	0.684732	-1.98771	0.271538	-0.573913	0.816384	-1.84464	0.481839	-0.371677	0.925953	-1.15768	0.55597	-0.328456	0.97192	-0.976864	0.438706	-0.41425	0.89919	-1.25084	0.434693	-0.438088	0.931631	-1.30065	0.215191	-0.661922	0.70078	-2.01632	0.52018	-0.365793	0.960014	-1.07823	0.243099	-0.600865	0.747964	-1.77156	0.25407	-0.6228	0.755152	-1.80933	0.451041	-0.391244	0.904169	-1.22155	0.501186	-0.364497	0.953628	-1.13208	0.206026	-0.669321	0.690551	-2.0525	0.526927	-0.364014	0.94698	-1.01835	0.336788	-0.553931	0.862491	-1.47789	0.142359	-0.742518	0.581008	-2.30984	0.262742	-0.592865	0.789831	-1.84496	0.477628	-0.373869	0.945237	-1.20062	0.412741	-0.459731	0.923861	-1.39978	0.500077	-0.376939	0.952223	-1.13199	0.234281	-0.686258	0.766364	-1.94276	0.25667	-0.611594	0.796774	-1.87277	0.409115	-0.445773	0.916933	-1.40295	0.458778	-0.412255	0.922157	-1.21485	0.354187	-0.483027	0.85442	-1.4835	0.222171	-0.658164	0.713465	-1.89032	0.684154	-0.224658	0.980278	-0.636246	0.234451	-0.61235	0.725207	-1.85461	0.372298	-0.488989	0.88115	-1.30341	0.43353	-0.430665	0.920285	-1.24472	0.400468	-0.473015	0.921511	-1.44525	0.431355	-0.463376	0.931211	-1.33164	0.361593	-0.475345	0.870029	-1.33792	0.297427	-0.551558	0.812651	-1.71182	0.515295	-0.355903	0.966107	-1.12146	0.586151	-0.309701	0.990825	-0.926427	0.431986	-0.415383	0.910305	-1.26924	0.484425	-0.393168	0.933456	-1.11046	0.271623	-0.578583	0.808577	-1.71645	0.350763	-0.477141	0.841027	-1.47547	0.288228	-0.570579	0.8223	-1.80217	0.464677	-0.395774	0.941402	-1.22521	0.386193	-0.480021	0.882471	-1.40949	0.444509	-0.427038	0.926519	-1.30285	0.407316	-0.4433	0.889725	-1.29671	0.370485	-0.49901	0.882088	-1.52111	0.503059	-0.370316	0.93506	-1.09876	0.33657	-0.498038	0.836806	-1.58988	0.187272	-0.668368	0.659414	-2.17028	0.579966	-0.295096	0.980926	-0.90139	0.493483	-0.398653	0.93641	-1.09181	0.442842	-0.415584	0.941414	-1.26065	0.284495	-0.568522	0.821757	-1.79923	0.422363	-0.436291	0.922296	-1.39224	0.417358	-0.424119	0.914807	-1.37335	0.31522	-0.549957	0.820707	-1.6803	0.342451	-0.556954	0.875924	-1.59446	0.278474	-0.610097	0.813723	-1.82492	0.472686	-0.37034	0.938648	-1.17255	0.180961	-0.692801	0.69846	-2.10303	0.284643	-0.607152	0.826381	-1.77538	0.404084	-0.441807	0.886231	-1.36797	0.385835	-0.475212	0.89992	-1.34819	0.403413	-0.473002	0.914691	-1.39615	0.263049	-0.626462	0.7911	-1.76035	0.330898	-0.525703	0.85262	-1.65771	0.372086	-0.471584	0.89115	-1.52101	0.624216	-0.275161	0.991274	-0.838582	0.271487	-0.593205	0.812794	-1.81288	0.362224	-0.512946	0.889643	-1.49631	0.254683	-0.617789	0.791301	-1.87054	0.775363	-0.163926	0.999866	-0.48453	0.265549	-0.60967	0.792669	-1.85786	0.515208	-0.357932	0.963465	-1.09269	0.191864	-0.726095	0.711184	-2.09969	0.38727	-0.473726	0.902642	-1.44313	0.535891	-0.327429	0.947384	-1.03182	0.430262	-0.436268	0.904442	-1.29376	0.234217	-0.651364	0.774972	-2.0141	0.424974	-0.426254	0.903193	-1.26053	0.22171	-0.617449	0.713959	-1.96967	0	0	0.866489	-0.485874	0.383455	-1.46613	0.899555	-0.473009	0.391889	-1.40622
Atxn7l1	0.825708	-0.101997	0.997872	-0.369621	0.578159	-0.240709	0.984615	-0.967154	0.635758	-0.21157	0.999095	-0.801001	0.626438	-0.214008	0.9826	-0.826471	0.782342	-0.119533	0.996085	-0.429754	0.538833	-0.263308	0.967905	-1.02234	0.554798	-0.252173	0.95411	-0.965799	0.659863	-0.192078	0.98231	-0.712174	0.533086	-0.263723	0.964256	-1.04239	0.566166	-0.247593	0.977388	-0.942662	0.572212	-0.251689	0.975899	-0.962327	0.558649	-0.25925	0.972148	-0.995349	0.677922	-0.187129	0.98951	-0.675357	0.794174	-0.115543	0.998877	-0.441082	0.613551	-0.213087	0.989427	-0.788616	0.635788	-0.211745	0.990617	-0.809736	0.531637	-0.260639	0.959541	-0.971618	0.794262	-0.117466	0.998157	-0.412037	0.745998	-0.152386	0.999828	-0.492394	0.590119	-0.22625	0.954383	-0.838552	0.939598	0.0334635	0.999142	0.127126	0.476367	-0.308034	0.923095	-1.17218	0.694093	-0.176806	0.998061	-0.652485	0.284844	-0.432312	0.773404	-1.72754	0.525532	-0.290676	0.966217	-1.05699	0.555644	-0.244944	0.950065	-0.958731	0.524063	-0.278016	0.961403	-1.06821	0.517321	-0.275878	0.943196	-0.982676	0.669373	-0.180339	0.97847	-0.677411	0.484924	-0.287659	0.921987	-1.13196	0.521725	-0.291412	0.962402	-1.07833	0.409607	-0.370042	0.897866	-1.33837	0.625686	-0.211703	0.973685	-0.785136	0.854175	-0.0797267	0.999918	-0.282788	0.745437	-0.138679	0.999468	-0.511168	0.793931	-0.116209	0.998821	-0.430312	0.595089	-0.246109	0.982534	-0.898577	0.310687	-0.44691	0.854466	-1.73251	0.57094	-0.241576	0.973173	-0.951203	0.378433	-0.373122	0.900043	-1.43867	0.519115	-0.293558	0.961304	-1.06444	0.800249	-0.114345	0.997802	-0.430045	0.684671	-0.173153	0.984194	-0.665912	0.518319	-0.279062	0.947751	-1.03427	0.482739	-0.283536	0.932714	-1.08687	0.735581	-0.14392	0.987543	-0.528188	0.522443	-0.271359	0.937464	-0.997652	0.727117	-0.156172	0.991125	-0.509812	0.598869	-0.231506	0.977475	-0.836039	0.611526	-0.219978	0.98521	-0.873039	0.537506	-0.276593	0.969354	-1.04347	0.724829	-0.153388	0.987579	-0.516221	0.566598	-0.240586	0.957605	-0.94148	0.436685	-0.342844	0.93429	-1.34069	0.500632	-0.310953	0.966776	-1.14607	0.670223	-0.18354	0.977658	-0.687831	0.749391	-0.137434	0.989761	-0.507332	0.725941	-0.148009	0.994275	-0.547304	0.549029	-0.248474	0.943589	-0.947504	0.650658	-0.203358	0.995318	-0.768453	0.462572	-0.316351	0.941011	-1.23099	0.711286	-0.1654	0.98763	-0.602039	0.37087	-0.387665	0.886234	-1.52478	0.420956	-0.335181	0.896595	-1.25937	0.628819	-0.20817	0.980162	-0.821037	0.448207	-0.305224	0.908899	-1.24433	0.530319	-0.268054	0.948239	-1.03821	0.567205	-0.236387	0.96027	-0.941671	0.762981	-0.132799	0.996837	-0.49117	0.578415	-0.243329	0.957581	-0.886007	0.728096	-0.149533	0.999467	-0.571119	0.454782	-0.323848	0.934875	-1.25656	0.536225	-0.272115	0.96791	-1.0733	0.514652	-0.282214	0.962851	-1.10342	0.530535	-0.272	0.948958	-1.04933	0.686651	-0.184928	0.996898	-0.67754	0.814065	-0.103369	0.998771	-0.396025	0.482333	-0.311602	0.941884	-1.14714	0.394095	-0.376912	0.911904	-1.33969	0.717147	-0.157552	0.998709	-0.601128	0.548808	-0.250416	0.948769	-0.982995	0.794494	-0.117937	0.998132	-0.404956	0.880607	-0.0654553	0.999045	-0.250977	0.910533	0.0531215	0.999551	0.176734	0.641244	-0.205421	0.984418	-0.794428	0.581365	-0.242017	0.975194	-0.939612	0.83051	-0.0979803	0.99773	-0.366406	0.559258	-0.262472	0.977308	-0.962689	0.613357	-0.223352	0.992557	-0.829807	0.669062	-0.187967	0.99959	-0.701933	0.67441	-0.189542	0.995026	-0.713299	0.590352	-0.236772	0.97939	-0.898291	0.625991	-0.215074	0.982743	-0.818369	0.815979	-0.103907	0.997491	-0.374412	0.41491	-0.362636	0.917305	-1.36085	0.549148	-0.24827	0.951565	-0.998483	0.424111	-0.327709	0.900688	-1.31109	0.69452	-0.168633	0.998439	-0.664942	0.615323	-0.228127	0.975466	-0.793916	0.435575	-0.321822	0.902749	-1.25674	0	0	0.966097	-0.225054	0.608148	-0.851895	0.977348	-0.23658	0.590236	-0.892149
Efcab10	0.00736326	-1.58225	0.100478	-4.49829	0.00555662	-1.49951	0.0822535	-4.82268	0.0105899	-1.55653	0.129144	-4.32254	0.00412027	-1.55468	0.064153	-4.87109	0.00365587	-1.69193	0.0555482	-4.52113	0.00694101	-1.58926	0.0939359	-4.49084	0.00535521	-1.59394	0.0743488	-4.55414	0.0092015	-1.46281	0.110995	-4.21457	0.00634343	-1.62907	0.0899535	-4.56469	0.00168939	-1.77093	0.0334168	-5.15938	0.00719222	-1.51394	0.0990239	-4.57961	0.00269045	-1.69386	0.0467524	-5.10746	0.00650716	-1.63954	0.0911682	-4.42497	0.004143	-1.67596	0.0632387	-4.84721	0.00831118	-1.42751	0.112091	-4.12126	0.0113194	-1.49254	0.135566	-4.33027	0.00631988	-1.56944	0.0859919	-4.24166	0.00361546	-1.77611	0.0616203	-4.59768	0.00195657	-1.77343	0.0420745	-4.70739	0.00451239	-1.66196	0.0632332	-4.42099	0.0115857	-1.44771	0.136907	-4.23531	0.00370556	-1.45459	0.0553074	-4.77689	0.00807905	-1.61521	0.110536	-4.39419	0.00669035	-1.52629	0.0833133	-4.38044	0.0102618	-1.49437	0.126759	-4.27378	0.00651567	-1.55314	0.0838524	-4.42602	0.00890323	-1.48087	0.111851	-4.3858	0.00801774	-1.58603	0.10165	-4.02389	0.00397965	-1.62347	0.0595577	-4.5685	0.00476934	-1.61665	0.0656773	-4.5742	0.00685303	-1.52074	0.0944941	-4.55088	0.00676097	-1.54033	0.0858288	-4.39596	0.00276083	-1.71985	0.0450834	-4.81759	0.00738786	-1.5391	0.102552	-4.1217	0.0107298	-1.52624	0.124523	-4.01705	0.0065603	-1.58882	0.0902025	-4.47822	0.00500896	-1.50098	0.0739835	-4.74493	0.00878321	-1.54183	0.113991	-4.47813	0.00686615	-1.50377	0.0936576	-4.53768	0.00776507	-1.69508	0.104517	-4.34827	0.00668889	-1.65168	0.0963604	-4.47754	0.0134053	-1.47288	0.153716	-4.20285	0.00321667	-1.72003	0.0518751	-4.8312	0.00182248	-1.7486	0.0348869	-4.99209	0.00431239	-1.6525	0.0628292	-4.41984	0.00191266	-1.70394	0.0351352	-4.8539	0.00985739	-1.43192	0.109447	-4.02563	0.000606827	-1.99034	0.0161642	-5.00888	0.00345615	-1.72513	0.0576963	-4.64717	0.010519	-1.46885	0.128371	-4.39752	0.00601759	-1.66628	0.0861141	-4.6485	0.00228929	-1.73032	0.041487	-4.47261	0.0149799	-1.46968	0.157284	-3.99689	0.00752106	-1.49328	0.0986614	-4.60715	0.00586113	-1.68202	0.0874513	-4.68887	0.00190465	-1.64903	0.0363717	-5.01482	0.00471382	-1.66834	0.0693712	-4.48815	0.00682621	-1.44622	0.095541	-4.2238	0.00301237	-1.6883	0.0458355	-4.6907	0.00159036	-1.87467	0.0328853	-5.35836	0.00542669	-1.67456	0.0784783	-4.65933	0.0056378	-1.5924	0.0755086	-4.50255	0.0104423	-1.52997	0.122425	-4.36354	0.00967952	-1.52409	0.113399	-4.04849	0.00273267	-1.7236	0.0464742	-5.08923	0.00588803	-1.56139	0.0765341	-4.51843	0.00452735	-1.64638	0.0626569	-4.69681	0.0118089	-1.49354	0.129251	-4.14375	0.00288986	-1.64639	0.0518244	-4.85231	0.00271629	-1.7446	0.0451522	-4.78022	0.00977564	-1.57082	0.125069	-4.24432	0.00640673	-1.62149	0.0877472	-4.58301	0.00421335	-1.69003	0.066956	-4.9658	0.00483166	-1.46221	0.0698889	-4.77201	0.00348605	-1.57355	0.0539237	-4.88746	0.00737573	-1.56541	0.107228	-4.50017	0.00391843	-1.70893	0.0644776	-4.85743	0.010056	-1.47954	0.123035	-4.20271	0.00474754	-1.56515	0.0752867	-4.43884	0.00982252	-1.60026	0.121779	-4.28438	0.00405128	-1.60304	0.0587673	-4.71234	0.00539231	-1.71057	0.0793784	-4.32602	0.00506518	-1.63312	0.0774564	-4.68344	0.00238712	-1.80756	0.042783	-4.77718	0.00462475	-1.54906	0.0688397	-4.82847	0.00661468	-1.55293	0.0901525	-4.62766	0.00900324	-1.61588	0.1159	-4.47109	0.00510231	-1.70362	0.0789122	-4.61691	0.00542538	-1.67416	0.0833925	-4.56648	0.00592692	-1.67713	0.0872277	-4.51899	0.00664747	-1.64894	0.0955412	-4.60815	0.00991944	-1.57889	0.123021	-4.30289	0.00568696	-1.58038	0.0820777	-4.6433	0.00626175	-1.67683	0.0940664	-4.3982	0.011343	-1.49988	0.135833	-4.22626	0.00252084	-1.66329	0.0418931	-5.03515	0.00506291	-1.62557	0.0707434	-4.5977	0.029298	-1.34171	0.257841	-3.69011	0.000771291	-1.73336	0.0182123	-5.31325	0.00770104	-1.41707	0.0926886	-4.29542	0	16	0.0848854	-1.60432	0.00635071	-4.54604	0.0836225	-1.5971	0.00590748	-4.5294
Polr1f	0.69113	-0.143252	0.997855	-0.666904	0.98089	-0.00873069	0.998933	-0.0416611	0.797075	-0.0942547	0.999382	-0.434857	0.66652	-0.152614	0.989982	-0.731696	0.776801	-0.101414	0.996085	-0.440988	0.968644	-0.0136858	0.999467	-0.0653906	0.980463	0.00871995	0.999472	0.0400459	0.833616	-0.0749202	0.995171	-0.339931	0.835193	-0.0756359	0.997947	-0.347929	0.906196	-0.0421762	0.998027	-0.19362	0.787293	-0.0977085	0.99968	-0.459745	0.886925	-0.0510191	0.996354	-0.242003	0.738173	-0.121012	0.998587	-0.543591	0.966711	-0.0149947	0.998877	-0.0705561	0.99982	-8.59925e-05	0.999888	-0.000351968	0.907468	-0.0444477	0.999962	-0.198731	0.928398	-0.032046	0.99913	-0.139582	0.520614	-0.22516	0.965019	-1.015	0.932696	-0.0319149	0.999828	-0.128378	0.827792	-0.0775286	0.990961	-0.338641	0.862745	-0.0630741	0.999142	-0.290037	0.774361	-0.103741	0.993114	-0.471855	0.952113	0.0225881	0.998492	0.0996273	0.783401	-0.0967086	0.989889	-0.444024	0.730347	-0.125836	0.998845	-0.573855	0.70433	-0.135055	0.984909	-0.617353	0.437302	-0.274694	0.928378	-1.30238	0.779449	0.104737	0.992217	0.42501	0.953936	-0.0205195	0.996926	-0.0916387	0.915722	-0.0357675	0.996421	-0.171518	0.869391	-0.058489	0.999151	-0.276751	0.797595	-0.0861743	0.994802	-0.416257	0.907259	0.0411778	0.996679	0.187503	0.747612	0.128764	0.994773	0.49511	0.786146	-0.0958166	0.99978	-0.427182	0.90913	0.0424534	0.998821	0.188027	0.667207	-0.149619	0.995056	-0.726982	0.876289	-0.0571418	0.999104	-0.266044	0.713269	-0.135414	0.995867	-0.616831	0.718114	0.137477	0.999177	0.589621	0.877475	0.0576071	0.999484	0.254543	0.746721	-0.117991	0.997802	-0.548919	0.851547	-0.0663909	0.994586	-0.306878	0.692365	-0.140823	0.988602	-0.633508	0.857334	-0.0663259	0.994215	-0.278364	0.876254	-0.0545808	0.995817	-0.243549	0.860041	-0.0635594	0.997901	-0.275034	0.971664	0.0134377	0.997371	0.0518942	0.866244	-0.0608348	0.998241	-0.267695	0.752003	0.121844	0.999832	0.543181	0.919818	0.0366383	0.997858	0.170353	0.821322	-0.0826008	0.993052	-0.331197	0.982437	-0.00779409	0.998403	-0.0361666	0.725596	-0.123966	0.999749	-0.604997	0.963442	0.0177245	0.999249	0.0779962	0.65539	-0.16497	0.97432	-0.720855	0.717277	-0.128087	0.985157	-0.575082	0.796114	-0.092709	0.999624	-0.403423	0.567158	-0.1943	0.951051	-0.90485	0.800914	-0.0922187	0.999238	-0.427906	0.991287	-0.00408208	0.999032	-0.018298	0.740835	-0.115883	0.987668	-0.537983	0.936445	-0.0286018	0.998605	-0.13587	0.896375	-0.0491515	0.995885	-0.203815	0.820209	-0.0795419	0.996696	-0.386029	0.919479	-0.0350192	0.997419	-0.16586	0.814802	-0.0837189	0.993419	-0.387534	0.923605	0.034597	0.997941	0.157819	0.568545	-0.217552	0.977305	-0.928689	0.719595	-0.122625	0.984822	-0.572388	0.828868	0.0868076	0.999467	0.355087	0.855753	0.0680235	0.998593	0.305594	0.999462	0.000241851	0.999733	0.00116965	0.971663	-0.012855	0.999489	-0.0601536	0.952463	-0.021295	0.999001	-0.099738	0.692785	-0.157683	0.997874	-0.663556	0.76462	-0.105318	0.998771	-0.504187	0.813253	-0.0883934	0.997141	-0.385723	0.894197	-0.04948	0.999046	-0.20907	0.727293	-0.123223	0.998709	-0.578652	0.795781	-0.0914635	0.995457	-0.424338	0.905925	-0.0431295	0.999702	-0.18373	0.884452	-0.0527172	0.999045	-0.242835	0.932325	0.0325309	0.999551	0.133566	0.76183	-0.116032	0.996262	-0.516728	0.727185	-0.123417	0.994302	-0.594504	0.625249	-0.183236	0.991274	-0.836083	0.826253	0.0814519	0.998	0.361883	0.907285	-0.045451	0.999935	-0.191262	0.984577	0.00757524	0.99959	0.0317446	0.955193	-0.0210106	0.999866	-0.0953995	0.563771	-0.208982	0.97355	-0.963241	0.694409	-0.139679	0.991188	-0.659694	0.909715	0.0437827	0.997491	0.18244	0.839156	-0.0760317	0.99843	-0.338798	0.839708	-0.0715298	0.993149	-0.337141	0.643753	-0.171537	0.979388	-0.758559	0.62103	-0.188557	0.989869	-0.83707	0.567217	-0.198828	0.964101	-0.903982	0.631431	0.171939	0.971956	0.773227	0	0	0.993824	-0.0606371	0.81567	-0.279462	0.997866	-0.0649427	0.82833	-0.284201
Twist1	0.787378	1.1245	0.997855	0.452718	0.959101	0.165859	0.998933	0.0891926	0.988586	0.045505	0.999382	0.0241929	0.975067	0.118168	0.999763	0.0530678	0.85018	0.899188	0.99856	0.293828	0.82607	0.650914	0.999467	0.365541	0.854833	0.86584	0.995689	0.299191	0.935615	0.266421	0.995968	0.130721	0.974876	-0.0701115	0.998503	-0.0526681	0.863051	0.417962	0.998027	0.283422	0.852268	0.857766	0.999862	0.317299	0.775843	1.11938	0.996354	0.484596	0.807242	1.50911	0.999156	0.396766	0.929166	0.356521	0.998877	0.15029	0.861619	0.436455	0.998247	0.272204	0.833692	0.75511	0.999962	0.358997	0.912822	0.450859	0.99913	0.170058	0.952022	0.281554	0.99905	0.0950658	0.852705	0.515225	0.999828	0.282236	0.84637	0.764846	0.99206	0.301619	0.824421	1.13419	0.999142	0.372211	0.835992	1.28729	0.994044	0.34075	0.793686	1.02692	0.998492	0.433866	0.989412	-0.037243	0.999276	-0.0214365	0.917586	0.277524	0.998845	0.172284	0.804662	1.1889	0.993924	0.402345	0.8356	0.958298	0.995972	0.347956	0.859099	0.604834	0.999136	0.269423	0.832963	0.665903	0.995099	0.334578	0.774265	1.79337	0.987256	0.464842	0.818557	0.891415	0.999151	0.3861	0.907243	0.373627	0.997998	0.189117	0.842515	0.570636	0.992158	0.319776	0.729773	1.72615	0.993254	0.53148	0.798847	1.08345	0.99978	0.401237	0.668942	1.4084	0.996975	0.704424	0.777218	1.12797	0.999176	0.478382	0.841189	0.694581	0.999104	0.342429	0.825569	0.784882	0.99948	0.36994	0.880206	0.619155	0.999472	0.246165	0.857764	0.538308	0.999484	0.295901	0.858551	0.747428	0.997802	0.302905	0.855136	1.05286	0.994586	0.299375	0.82926	0.685554	0.994926	0.345298	0.694645	1.05608	0.983513	0.607861	0.844001	0.733306	0.995817	0.307766	0.831648	1.19536	0.996956	0.331605	0.814433	0.767792	0.996208	0.342898	0.967828	0.198325	0.998562	0.0641033	0.903839	0.437084	0.999884	0.207669	0.871154	0.535762	0.997858	0.274481	0.847057	0.486117	0.996083	0.282849	0.994793	0.0155227	0.999831	0.0107206	0.878629	0.359458	0.999749	0.26322	0.828638	0.888881	0.999249	0.368325	0.853462	0.6453	0.996534	0.298338	0.803275	0.974572	0.997922	0.395633	0.813588	1.47603	0.999697	0.368169	0.880874	0.668949	0.998779	0.236967	0.935845	0.189871	0.999238	0.136592	0.852743	0.539644	0.995048	0.311039	0.994441	-0.0149396	0.999116	-0.0113326	0.936815	0.33296	0.998605	0.135079	0.914834	0.278537	0.995885	0.167354	0.790101	0.928282	0.996696	0.452106	0.783171	0.841618	0.991261	0.451506	0.924878	0.275053	0.99733	0.156	0.829372	1.19945	0.99584	0.354677	0.896477	0.508261	0.997503	0.211918	0.969327	-0.0925521	0.997794	-0.0613079	0.787581	0.82397	0.999467	0.442645	0.963918	0.110905	0.999065	0.0760491	0.893424	0.392723	0.99821	0.232477	0.830545	0.86339	0.999489	0.362386	0.904503	0.281325	0.999001	0.200724	0.810791	0.722416	0.999234	0.402095	0.947391	0.196629	0.998771	0.111108	0.91439	0.275426	0.997141	0.175533	0.851901	0.875868	0.999046	0.293483	0.850473	1.21023	0.998709	0.312807	0.893009	0.321686	0.997033	0.220518	0.889874	0.506963	0.999702	0.215263	0.739527	1.37476	0.999045	0.555558	0.901495	0.433715	0.999551	0.194675	0.84276	0.605423	0.99849	0.338197	0.745629	1.13562	0.995997	0.552816	0.830816	0.576581	0.99773	0.365734	0.813766	0.881559	0.998	0.388362	0.927157	0.317458	0.999935	0.150138	0.889887	0.430619	0.99959	0.227358	0.805088	0.891049	0.999866	0.418991	0.851045	0.764781	0.999596	0.313353	0.787204	0.893952	0.997882	0.45327	0.771359	1.05137	0.997491	0.46753	0.783131	1.07902	0.995888	0.459425	0.801097	0.737819	0.990463	0.419916	0.800914	0.729135	0.99645	0.413619	0.977819	0.0674453	0.998784	0.0470746	0.943316	0.160557	0.998028	0.11234	0.981769	0.0564779	0.99926	0.0368327	0	0	0.997571	0.669291	0.859844	0.287222	0.998531	0.667426	0.851473	0.302262
Hdac9	0.519013	0.354006	0.961137	1.08241	0.996229	0.0024462	0.999249	0.00821964	0.599838	-0.254175	0.987604	-0.887243	0.712842	-0.185943	0.997411	-0.624916	0.891831	-0.066722	0.999313	-0.211539	0.95453	0.0288956	0.999467	0.0948508	0.542827	-0.286471	0.951263	-0.995167	0.805857	-0.116449	0.99253	-0.397713	0.956822	-0.0263416	0.998473	-0.0905449	0.435358	-0.362042	0.927349	-1.28171	0.837181	-0.105519	0.999862	-0.350142	0.689947	-0.187216	0.995734	-0.678929	0.947375	-0.033829	0.999156	-0.107334	0.914243	0.0510187	0.998877	0.182064	0.82421	-0.118161	0.998247	-0.34688	0.781826	-0.13872	0.999962	-0.473501	0.95574	-0.0272531	0.99913	-0.086209	0.846477	0.0937067	0.998578	0.305914	0.543694	-0.298692	0.976576	-0.923065	0.847385	0.0921179	0.99206	0.2996	0.947952	0.0326353	0.999142	0.109517	0.784565	-0.131269	0.993418	-0.449964	0.954736	-0.0289045	0.998492	-0.0941633	0.764167	-0.148322	0.986895	-0.484606	0.711905	-0.196242	0.998845	-0.614872	0.856191	-0.0833814	0.995233	-0.294823	0.845828	-0.0979365	0.995972	-0.326024	0.820511	0.112686	0.995583	0.344346	0.776774	-0.130654	0.991467	-0.449789	0.923145	0.0445313	0.996421	0.156361	0.809814	-0.114828	0.999151	-0.405059	0.710628	-0.162828	0.985885	-0.602186	0.891768	-0.0655242	0.994979	-0.219003	0.955093	0.0282636	0.999918	0.0866433	0.800472	-0.118878	0.99978	-0.397925	0.796015	-0.127046	0.998821	-0.425863	0.884264	0.0733065	0.999176	0.246111	0.953024	0.0296068	0.999104	0.100675	0.993143	0.00472718	0.999994	0.0144255	0.602306	-0.261664	0.98697	-0.851137	0.808925	-0.116435	0.999484	-0.399243	0.969183	-0.0188654	0.997802	-0.0656616	0.928123	-0.0419995	0.9968	-0.14792	0.917597	-0.0489364	0.995878	-0.165661	0.868265	-0.0786013	0.994261	-0.256831	0.927543	-0.0448956	0.995817	-0.142228	0.962681	0.0228692	0.999897	0.0729841	0.573982	-0.266912	0.962395	-0.821332	0.721288	0.17069	0.992373	0.566979	0.617488	-0.246833	0.986211	-0.858458	0.869629	-0.0812624	0.997858	-0.277761	0.560916	-0.279047	0.956588	-0.852733	0.76723	-0.138228	0.993229	-0.48629	0.720043	-0.187279	0.999749	-0.617772	0.80511	-0.116243	0.999249	-0.419868	0.715294	0.180593	0.981893	0.589164	0.897221	0.0639392	0.998056	0.20515	0.516837	-0.297173	0.964435	-1.01212	0.815517	-0.108045	0.992838	-0.368927	0.933321	0.0426335	0.999238	0.141977	0.881482	-0.0711388	0.995048	-0.24983	0.671288	-0.203125	0.981539	-0.690282	0.920753	-0.0474651	0.998605	-0.169519	0.879156	-0.072952	0.995885	-0.237926	0.933835	-0.0459508	0.996696	-0.14101	0.810781	-0.108034	0.992185	-0.392817	0.810879	-0.109304	0.993419	-0.395901	0.916418	0.050756	0.99584	0.172719	0.484828	-0.370874	0.948556	-1.13776	0.881875	0.0758932	0.996612	0.236915	0.868508	-0.0796007	0.999467	-0.271963	0.689046	-0.186682	0.994641	-0.672689	0.802946	-0.12498	0.99821	-0.433007	0.776395	0.144479	0.999489	0.480953	0.872924	-0.0805133	0.999001	-0.267598	0.908076	0.0605811	0.999234	0.19393	0.723551	-0.175347	0.998771	-0.59562	0.813657	-0.119405	0.997141	-0.384874	0.774076	-0.140314	0.999046	-0.45124	0.916813	-0.0493692	0.998709	-0.173315	0.982283	-0.0112814	0.99956	-0.0364095	0.917769	-0.0510934	0.999702	-0.16051	0.770766	-0.143969	0.999045	-0.48687	0.76936	-0.140731	0.999551	-0.461175	0.951793	0.030779	0.99858	0.103072	0.833281	-0.104039	0.997907	-0.3587	0.607921	-0.245996	0.989761	-0.878224	0.848505	-0.0944036	0.998	-0.314926	0.913301	0.0550699	0.999935	0.1788	0.606122	-0.27373	0.990592	-0.846744	0.856722	0.0908238	0.999866	0.306556	0.649523	-0.218195	0.990733	-0.758287	0.826152	-0.110151	0.997882	-0.368802	0.766922	-0.155886	0.997491	-0.47687	0.755288	-0.144931	0.99451	-0.520239	0.828536	-0.10582	0.99196	-0.360998	0.916231	0.0523233	0.997583	0.172529	0.853941	-0.0963712	0.998439	-0.311693	0.686429	-0.185327	0.989442	-0.637841	0.980382	-0.0123226	0.99926	-0.0396351	0	0	0.992992	-0.0803569	0.809402	-0.271935	0.997693	-0.0953874	0.827344	-0.31331
Snx13	0.368949	0.234359	0.889746	1.50803	0.634657	0.119683	0.992949	0.82646	0.396762	0.214828	0.90629	1.43313	0.468998	0.184154	0.93933	1.22951	0.482484	0.167553	0.931328	1.09249	0.215317	0.311481	0.737383	2.06118	0.291441	0.25394	0.796696	1.72521	0.181058	0.317775	0.661108	2.16436	0.227557	0.306361	0.75233	2.018	0.236154	0.28568	0.757743	1.94651	0.719942	0.0920263	0.991975	0.610891	0.488894	0.17216	0.953995	1.17782	0.412147	0.197936	0.91724	1.33367	0.477035	0.172312	0.945906	1.20219	0.471704	0.180037	0.944287	1.12389	0.501529	0.171146	0.955253	1.1491	0.256812	0.278837	0.776606	1.7614	0.412515	0.200638	0.918644	1.29478	0.297976	0.271433	0.85665	1.5821	0.317566	0.239661	0.816862	1.5559	0.61633	0.119528	0.985682	0.840611	0.210388	0.300434	0.69662	2.06156	0.430503	0.196577	0.934579	1.30782	0.47863	0.171322	0.922242	1.14444	0.336359	0.249026	0.877695	1.60067	0.382585	0.211554	0.869989	1.42046	0.567337	0.14243	0.976527	0.95903	0.558262	0.143204	0.958003	0.888495	0.21161	0.319405	0.699955	1.98167	0.581862	0.136876	0.958483	0.892512	0.403219	0.209104	0.915567	1.40686	0.438849	0.184104	0.91123	1.25649	0.34223	0.225766	0.841697	1.52867	0.239126	0.292587	0.768451	1.81122	0.271651	0.287006	0.779115	1.73076	0.465617	0.179867	0.941905	1.20198	0.234513	0.297152	0.758437	2.00995	0.164914	0.34587	0.662592	2.37329	0.423588	0.203091	0.923713	1.34323	0.426671	0.197929	0.925211	1.29838	0.255933	0.288609	0.79616	1.87567	0.222121	0.310092	0.753894	2.07508	0.39535	0.204973	0.88463	1.39374	0.403251	0.199741	0.891659	1.33832	0.326761	0.256879	0.825301	1.51851	0.352607	0.224906	0.859543	1.45383	0.214121	0.304012	0.698296	1.93782	0.373028	0.229573	0.881328	1.30142	0.49616	0.168007	0.954961	1.08162	0.683149	0.101129	0.994113	0.701617	0.391047	0.20844	0.909546	1.45154	0.438569	0.192316	0.911014	1.13596	0.329151	0.241872	0.844891	1.60316	0.274751	0.297895	0.807539	1.88259	0.372826	0.222759	0.909525	1.51652	0.203139	0.338624	0.701718	2.05563	0.494009	0.166139	0.938144	1.08623	0.356597	0.227014	0.880443	1.43937	0.517158	0.153598	0.932749	1.02422	0.300967	0.260808	0.832314	1.75525	0.400733	0.206509	0.91096	1.4081	0.384276	0.216859	0.881746	1.41518	0.331989	0.247588	0.860654	1.65303	0.598274	0.125702	0.970863	0.824517	0.312584	0.243445	0.833698	1.71517	0.494119	0.161114	0.930105	1.12187	0.394659	0.226494	0.878952	1.40828	0.53235	0.152863	0.95204	1.02766	0.405792	0.216004	0.913422	1.35399	0.211691	0.307764	0.698897	1.99128	0.481344	0.176035	0.95523	1.15673	0.277701	0.271417	0.815084	1.82482	0.569743	0.141912	0.977074	0.986364	0.476295	0.171934	0.945324	1.20615	0.235186	0.285795	0.730134	1.9861	0.27668	0.286909	0.825953	1.82703	0.505612	0.167688	0.953308	1.12094	0.302881	0.267112	0.834308	1.68225	0.288448	0.276824	0.831989	1.66873	0.233366	0.307361	0.761186	1.97746	0.418749	0.20033	0.894883	1.32574	0.326559	0.267035	0.86225	1.52523	0.340695	0.247813	0.873287	1.59207	0.429943	0.192675	0.917102	1.24143	0.257952	0.289913	0.791051	1.92869	0.322522	0.244918	0.85179	1.68582	0.362208	0.239474	0.88921	1.55973	0.160207	0.372105	0.656017	2.31526	0.329528	0.26247	0.868449	1.6013	0.630618	0.121989	0.997403	0.789662	0.42089	0.197796	0.921331	1.36661	0.24556	0.300054	0.767817	1.93767	0.349043	0.237666	0.875362	1.57242	0.381514	0.223986	0.894258	1.40792	0.405102	0.204341	0.913287	1.38966	0.199451	0.338981	0.688157	2.13872	0.217413	0.308909	0.709886	2.02318	0.503083	0.171067	0.965404	1.1338	0.554239	0.144159	0.958499	0.934422	0.520178	0.153228	0.937063	1.03653	0	0	0.866512	0.225585	0.381336	1.47344	0.88692	0.223372	0.38205	1.42679
Ahr	0.422267	-0.972719	0.924287	-1.34698	0.257175	-1.33534	0.795653	-1.97073	0.383051	-1.04412	0.897428	-1.47519	0.279897	-1.29174	0.817154	-1.83472	0.307891	-1.1403	0.818671	-1.58614	0.249769	-1.29044	0.781652	-1.91452	0.565228	-0.676873	0.955397	-0.940464	0.417584	-0.948313	0.903218	-1.31175	0.666001	-0.537235	0.993167	-0.721865	0.431577	-0.922717	0.925738	-1.2923	0.378287	-1.06194	0.897676	-1.50118	0.437511	-0.943052	0.930063	-1.32135	0.759039	-0.383014	0.999156	-0.498821	0.561737	-0.69429	0.972389	-0.981025	0.380788	-1.0721	0.904862	-1.36864	0.421254	-1.02451	0.917427	-1.37507	0.68285	-0.491588	0.992145	-0.634652	0.340433	-1.13596	0.870203	-1.50624	0.321478	-1.22385	0.875827	-1.50707	0.588078	-0.639665	0.953799	-0.843159	0.42735	-0.974151	0.92422	-1.33162	0.389813	-0.971554	0.877925	-1.41545	0.290783	-1.23582	0.84298	-1.75255	0.271349	-1.23433	0.760872	-1.77674	0.314086	-1.21446	0.86334	-1.6761	0.323035	-1.0979	0.822788	-1.6077	0.522534	-0.773799	0.961186	-1.07215	0.64902	-0.569589	0.978688	-0.690738	0.366937	-1.01045	0.859355	-1.4313	0.353426	-1.06224	0.845843	-1.50403	0.232825	-1.37346	0.76778	-2.0081	0.271933	-1.25382	0.779391	-1.78316	0.306043	-1.18159	0.80926	-1.64744	0.256627	-1.25416	0.787351	-1.74541	0.192181	-1.48031	0.674083	-2.05335	0.396587	-0.987974	0.904157	-1.39654	0.420211	-0.918046	0.917427	-1.36281	0.452238	-0.914099	0.942572	-1.28461	0.401597	-0.959698	0.916287	-1.40795	0.437134	-0.909019	0.929869	-1.26921	0.271932	-1.2753	0.817065	-1.81388	0.466605	-0.898031	0.944077	-1.23735	0.339045	-1.12132	0.839084	-1.56772	0.442054	-0.91476	0.910655	-1.23088	0.539095	-0.75444	0.953494	-0.951033	0.510729	-0.782851	0.946093	-1.02866	0.224699	-1.35498	0.71066	-1.89385	0.317697	-1.15975	0.840188	-1.45977	0.187618	-1.4946	0.691733	-2.09421	0.664414	-0.538896	0.992318	-0.745718	0.422383	-0.978419	0.928808	-1.35774	0.19794	-1.45091	0.695851	-1.88801	0.616909	-0.61772	0.971911	-0.821824	0.415231	-0.976706	0.924954	-1.40433	0.290332	-1.24836	0.841426	-1.79934	0.513556	-0.792292	0.940297	-1.05525	0.221647	-1.41654	0.720128	-1.94101	0.581116	-0.683941	0.981645	-0.861487	0.367566	-0.990485	0.8549	-1.42476	0.45548	-0.925163	0.942698	-1.26644	0.512022	-0.799741	0.961714	-1.09873	0.249981	-1.28474	0.749383	-1.87119	0.657811	-0.542368	0.992345	-0.754747	0.565975	-0.679315	0.955848	-0.898231	0.703461	-0.4767	0.990493	-0.646536	0.676966	-0.51076	0.981028	-0.68353	0.375267	-1.0355	0.867522	-1.46693	0.448853	-0.87623	0.918175	-1.2464	0.559394	-0.724539	0.975711	-0.950751	0.32047	-1.12975	0.826715	-1.58402	0.477094	-0.861729	0.953843	-1.16797	0.478429	-0.839673	0.942214	-1.19161	0.501575	-0.815731	0.957312	-1.16611	0.409471	-1.03938	0.911551	-1.39674	0.333314	-1.1148	0.835315	-1.61862	0.407015	-0.99307	0.925696	-1.39262	0.267311	-1.31781	0.802777	-1.86789	0.443829	-0.967769	0.928223	-1.25032	0.282675	-1.26481	0.826529	-1.68885	0.408831	-1.02457	0.916046	-1.37052	0.553461	-0.737918	0.950012	-0.971575	0.485725	-0.840445	0.957288	-1.08379	0.550195	-0.739597	0.976506	-0.998341	0.343657	-1.1279	0.862554	-1.48943	0.306676	-1.20151	0.83384	-1.74281	0.351018	-1.12723	0.874819	-1.58925	0.681874	-0.546026	0.99726	-0.701678	0.32202	-1.15407	0.864456	-1.63263	0.682774	-0.543495	0.999935	-0.671153	0.526723	-0.792145	0.965546	-1.03954	0.398122	-1.04846	0.915972	-1.4347	0.296912	-1.18532	0.825732	-1.74056	0.265717	-1.28415	0.796398	-1.86883	0.401576	-1.03763	0.906184	-1.34952	0.30045	-1.16995	0.8392	-1.72838	0.618773	-0.629723	0.968633	-0.82939	0.341054	-1.09957	0.84804	-1.56168	0.574493	-0.690182	0.98303	-0.950605	0.601748	-0.617252	0.97279	-0.824564	0.492171	-0.783652	0.925715	-1.10712	0	0	0.892216	-0.972369	0.423485	-1.3462	0.916009	-0.983196	0.409151	-1.37279
Tspan13	0.0107312	-0.597368	0.131768	-4.2824	0.0119351	-0.629138	0.139743	-4.37257	0.0235502	-0.520875	0.221538	-3.82946	0.00617268	-0.655813	0.0862892	-4.64978	0.0171985	-0.546696	0.169849	-3.70603	0.0446222	-0.504846	0.324555	-3.34061	0.00406681	-0.628869	0.0608046	-4.69818	0.00660336	-0.579844	0.086414	-4.39538	0.0224706	-0.543578	0.211686	-3.81687	0.00255995	-0.62795	0.0453004	-4.95587	0.00688323	-0.674079	0.095995	-4.60454	0.00851823	-0.591414	0.106984	-4.47734	0.00440999	-0.672973	0.0694268	-4.63015	0.0131846	-0.570654	0.144648	-4.1907	0.00603006	-0.67664	0.0894484	-4.28833	0.0104288	-0.636488	0.127591	-4.37916	0.0104517	-0.559205	0.123515	-3.9773	0.0196248	-0.563969	0.197976	-3.68687	0.0303098	-0.483233	0.283653	-3.29258	0.00386624	-0.636535	0.0563671	-4.49718	0.00420465	-0.716475	0.066411	-4.80214	0.00207695	-0.671304	0.0360949	-5.0679	0.0162926	-0.574576	0.177999	-3.98534	0.00418379	-0.618973	0.0585611	-4.6261	0.00724456	-0.681389	0.100524	-4.47109	0.0163331	-0.589844	0.160122	-3.90665	0.0149042	-0.623736	0.161551	-4.08224	0.00845845	-0.602457	0.105874	-3.99639	0.0128666	-0.553921	0.139069	-3.9461	0.0110268	-0.591654	0.118064	-4.11979	0.00405625	-0.645631	0.0643034	-4.83675	0.0121132	-0.573243	0.129382	-4.07205	0.0273836	-0.533755	0.228378	-3.55061	0.00428562	-0.638887	0.0695014	-4.3948	0.0133185	-0.575563	0.143092	-3.89701	0.00986449	-0.596862	0.121607	-4.25115	0.00374014	-0.692851	0.0593912	-4.90188	0.0120552	-0.620023	0.143891	-4.29039	0.00398327	-0.751282	0.0631305	-4.83347	0.0228698	-0.530785	0.21597	-3.71694	0.00217844	-0.701087	0.0417625	-5.06005	0.0169714	-0.557215	0.179498	-4.05755	0.0112282	-0.604599	0.126477	-4.1577	0.00342831	-0.671558	0.05537	-4.68584	0.00141469	-0.665378	0.0274547	-4.9421	0.0108558	-0.585616	0.124618	-3.98405	0.00619338	-0.607951	0.0781689	-4.26986	0.00925675	-0.537421	0.117356	-3.80197	0.0153485	-0.556306	0.165842	-3.85265	0.00363576	-0.657726	0.0592253	-4.99891	0.00904643	-0.617299	0.114575	-4.41745	0.0206686	-0.515646	0.199085	-3.39342	0.0140773	-0.565792	0.150644	-4.03372	0.00538068	-0.66564	0.079231	-4.79756	0.012497	-0.605659	0.148129	-4.25042	0.0259253	-0.541913	0.231519	-3.59764	0.0246579	-0.525613	0.216432	-3.5682	0.00864292	-0.608665	0.112449	-4.09992	0.0141348	-0.523511	0.143779	-3.88007	0.0082936	-0.586094	0.108073	-4.4797	0.0216838	-0.517302	0.2108	-3.84714	0.00610657	-0.617156	0.0801848	-4.46004	0.00320685	-0.659535	0.0536547	-5.02187	0.00465909	-0.619444	0.06663	-4.42819	0.00686048	-0.616464	0.0905278	-4.59196	0.00351962	-0.610757	0.053241	-4.78806	0.00805168	-0.573893	0.0949585	-4.38416	0.00864037	-0.614486	0.104043	-4.32176	0.00108659	-0.713866	0.0248024	-5.32118	0.00928601	-0.634881	0.108959	-4.14756	0.00475186	-0.632279	0.074148	-4.63813	0.00539721	-0.600935	0.0774476	-4.67734	0.00431176	-0.66436	0.067647	-4.95309	0.0041286	-0.675219	0.0625981	-4.85688	0.00995289	-0.624214	0.11454	-4.31224	0.0100332	-0.608193	0.132187	-4.32432	0.00411721	-0.667536	0.0668923	-4.83113	0.00322131	-0.653877	0.0551547	-4.80994	0.0184847	-0.511161	0.19308	-3.70327	0.00447401	-0.640136	0.0681768	-4.71685	0.00749643	-0.646934	0.092563	-4.38411	0.0155273	-0.507613	0.170305	-3.76203	0.0140974	-0.602961	0.161057	-4.1018	0.0115928	-0.547817	0.138606	-3.97033	0.00780665	-0.652752	0.102102	-4.53565	0.00275436	-0.722049	0.0475385	-5.10183	0.0182419	-0.590395	0.189243	-4.04099	0.00651316	-0.606599	0.0937615	-4.48545	0.0106358	-0.584436	0.132777	-4.19502	0.00720375	-0.617605	0.100635	-4.41303	0.0117901	-0.594597	0.142786	-4.27597	0.0118936	-0.55377	0.140082	-4.19719	0.0207316	-0.568081	0.198873	-3.88355	0.0141623	-0.555746	0.163386	-3.94671	0.00758832	-0.6241	0.104061	-4.45645	0.00982124	-0.617329	0.113714	-4.30381	0.0127987	-0.578222	0.137635	-4.08318	0.00541171	-0.64441	0.0806791	-4.70937	0.0089298	-0.588026	0.110005	-4.13117	0.0020223	-0.715482	0.0347676	-4.97568	0	7	0.118704	-0.607587	0.0104771	-4.31237	0.111227	-0.608072	0.00898812	-4.30803
Bzw2	0.919484	0.0460998	0.99994	0.169669	0.619014	0.225869	0.990115	0.864837	0.842975	0.0879223	0.999382	0.335003	0.346076	0.430299	0.876153	1.59986	0.541281	0.261719	0.952538	0.950259	0.717207	0.158241	0.998565	0.602503	0.586215	0.233878	0.964295	0.890156	0.938471	0.0319497	0.996117	0.124912	0.917363	0.0450933	0.998473	0.173518	0.946606	-0.0290501	0.998027	-0.110039	0.76851	0.127724	0.99968	0.501484	0.86799	0.0746741	0.996354	0.282874	0.835918	0.0924501	0.999156	0.336812	0.822392	0.0984427	0.998877	0.3795	0.4877	0.297638	0.952085	1.08369	0.937544	0.0352696	0.999962	0.133973	0.894532	0.0564208	0.99913	0.205928	0.428435	0.359501	0.926313	1.25117	0.668393	0.194512	0.999828	0.651146	0.973543	-0.013533	0.998416	-0.0516289	0.607305	0.220709	0.983972	0.862195	0.819699	0.0955011	0.993898	0.375167	0.988102	0.00655946	0.998492	0.0247398	0.803266	0.105355	0.992367	0.402402	0.577708	0.24267	0.981291	0.926949	0.610694	0.226043	0.967805	0.828192	0.879544	0.0664524	0.995972	0.254098	0.99732	-0.00139747	0.999309	-0.00509682	0.924855	-0.0389671	0.996903	-0.149631	0.783199	0.116804	0.987256	0.445963	0.866841	0.0726136	0.999151	0.282206	0.855736	-0.0747582	0.997998	-0.295084	0.87526	-0.0671425	0.994979	-0.252663	0.639093	0.205795	0.982338	0.721561	0.919959	0.0433654	0.99978	0.158211	0.768584	-0.127757	0.998821	-0.484706	0.429154	0.356238	0.922509	1.33675	0.591853	0.237517	0.988107	0.916266	0.598126	0.228402	0.977642	0.884779	0.812434	-0.102978	0.999472	-0.387583	0.883322	-0.065466	0.999484	-0.242306	0.722188	0.161245	0.997168	0.604277	0.921365	-0.0425512	0.996306	-0.16187	0.669039	0.181217	0.986159	0.684458	0.569067	0.248993	0.960132	0.88173	0.82418	0.0935038	0.995817	0.347482	0.644768	0.19486	0.970867	0.719154	0.84507	-0.0821244	0.996912	-0.285485	0.852266	0.081152	0.998241	0.29598	0.452772	0.335739	0.946023	1.29058	0.785305	0.119266	0.997858	0.461009	0.887181	0.0607099	0.996113	0.208054	0.913775	-0.0459523	0.998055	-0.177886	0.94691	0.0288399	0.999749	0.114776	0.758612	0.138027	0.999249	0.52293	0.943623	-0.0309897	0.99944	-0.114225	0.677361	0.192063	0.978836	0.66079	0.618337	0.216071	0.984637	0.777883	0.63565	0.19809	0.968582	0.749173	0.821153	0.101377	0.999238	0.383613	0.894848	-0.0568698	0.995048	-0.22148	0.960747	0.0209001	0.998716	0.0800526	0.394477	0.388276	0.899459	1.45096	0.919209	0.0438082	0.995885	0.158728	0.89973	-0.0530509	0.996696	-0.214014	0.809225	0.0997211	0.992185	0.396109	0.79294	0.110334	0.993419	0.434288	0.953726	0.0244612	0.99867	0.0955019	0.418744	0.359932	0.921269	1.31699	0.888492	0.0618558	0.996612	0.223554	0.913504	0.0492369	0.999467	0.178436	0.878782	0.0653672	0.998593	0.25639	0.884723	0.0635929	0.99821	0.251584	0.847896	0.0827399	0.999489	0.324795	0.652071	0.198888	0.974368	0.754361	0.949175	0.0296832	0.999234	0.10706	0.778532	0.124062	0.998771	0.473563	0.832626	0.0921122	0.997141	0.345072	0.827673	-0.0925098	0.999046	-0.342205	0.788208	0.120957	0.998709	0.445756	0.938903	0.0318385	0.997958	0.12567	0.842188	0.086495	0.999702	0.309526	0.504724	0.308427	0.962409	1.11465	0.935817	0.0360656	0.999551	0.126659	0.637453	0.212132	0.984418	0.803469	0.996337	-0.0019545	0.999484	-0.00782306	0.742965	0.146111	0.99773	0.561347	0.753972	0.141597	0.998	0.516682	0.710626	0.166985	0.999935	0.609298	0.738079	0.149299	0.99959	0.549147	0.408459	0.37646	0.916717	1.40351	0.839025	0.0899737	0.999596	0.338976	0.974424	0.014352	0.998135	0.0538331	0.994588	-0.00292411	0.998875	-0.0109126	0.802789	0.108833	0.9968	0.416857	0.891472	0.0575658	0.997272	0.227423	0.850008	0.0803827	0.997583	0.31019	0.594003	0.234573	0.986975	0.902516	0.648686	0.196629	0.981288	0.719812	0.524837	0.268871	0.939489	1.02499	0	0	0.986728	0.111454	0.77395	0.415518	0.99722	0.0929769	0.821772	0.346277
Ankmy2	0.658784	0.171072	0.994989	0.741212	0.81696	0.0887616	0.998933	0.40256	0.557625	0.228036	0.973485	0.991655	0.898714	0.0519402	0.998423	0.216125	0.608535	0.193864	0.972527	0.796708	0.765389	0.115605	0.999467	0.496403	0.746143	0.120146	0.992199	0.529402	0.728925	0.126228	0.990397	0.560797	0.806263	0.0969142	0.997088	0.410148	0.928345	-0.034053	0.998027	-0.147761	0.743337	0.127622	0.995146	0.557903	0.953905	0.0223083	0.998856	0.0983757	0.575388	0.215569	0.974375	0.910885	0.541023	0.236261	0.966812	1.03344	0.988068	-0.00577269	0.999854	-0.0233538	0.662605	0.169787	0.994656	0.746002	0.907264	-0.0429412	0.99913	-0.180946	0.698354	0.15211	0.992233	0.612324	0.305866	0.438993	0.861313	1.55649	0.872159	0.0595403	0.992239	0.250504	0.692433	0.155961	0.999142	0.663611	0.89828	-0.046331	0.995087	-0.21041	0.791508	0.105951	0.998492	0.438555	0.691691	0.147547	0.979479	0.640558	0.815625	0.0913072	0.998845	0.38823	0.524441	0.245065	0.938958	1.0355	0.548838	0.239308	0.97032	1.00518	0.687965	0.14827	0.980981	0.609534	0.79302	0.0969471	0.992098	0.41626	0.876395	0.0568315	0.995928	0.252098	0.739718	0.124242	0.999151	0.559164	0.768328	0.110474	0.991323	0.4781	0.775482	0.10619	0.992158	0.459054	0.942286	0.0266482	0.999918	0.111391	0.640085	0.18337	0.983172	0.736188	0.743786	0.121846	0.998821	0.538439	0.929929	-0.0333874	0.999176	-0.148673	0.801479	0.0992552	0.999104	0.429691	0.76067	0.122849	0.99948	0.511301	0.700447	0.14698	0.998307	0.628393	0.969304	0.0143243	0.999484	0.0635332	0.891888	0.0528183	0.997802	0.231005	0.92089	0.0362158	0.996306	0.162852	0.948149	-0.0239135	0.996941	-0.104128	0.828417	0.0784614	0.992909	0.335601	0.802138	0.0940569	0.995817	0.391914	0.59558	0.19878	0.960146	0.827913	0.687514	0.153797	0.985234	0.587633	0.818165	0.0876576	0.998241	0.365399	0.606689	0.201573	0.984593	0.884914	0.98034	-0.00938068	0.998827	-0.0417038	0.479852	0.259643	0.931385	1.03613	0.689429	0.152444	0.984124	0.656542	0.844729	0.0780329	0.999749	0.337582	0.849245	-0.0729768	0.999249	-0.323457	0.45618	0.293449	0.918768	1.20359	0.61725	0.196014	0.973337	0.793696	0.693526	0.148845	0.994275	0.615293	0.670876	0.156026	0.97258	0.67194	0.350907	0.372624	0.874987	1.58295	0.816248	-0.088025	0.995048	-0.389385	0.638467	0.178374	0.975838	0.764231	0.912789	-0.0411955	0.998605	-0.186619	0.545405	0.22811	0.950257	0.946228	0.808035	0.0918099	0.996696	0.41267	0.773428	0.107722	0.991261	0.472351	0.877864	0.0577543	0.993908	0.254254	0.57823	0.206508	0.961353	0.915008	0.994543	0.00276445	0.999753	0.0111392	0.623442	0.190555	0.967988	0.782812	0.603781	0.203257	0.989376	0.85254	0.828281	0.0870852	0.998593	0.36464	0.539807	0.241863	0.968935	1.06389	0.867457	-0.0648071	0.999489	-0.282606	0.934545	-0.0317648	0.999001	-0.137406	0.694526	0.15578	0.998024	0.659596	0.855419	0.069914	0.998771	0.306818	0.814896	0.0899284	0.997141	0.382267	0.943981	0.0276143	0.999094	0.11046	0.654452	0.16985	0.995158	0.742686	0.881907	0.0561917	0.995457	0.24356	0.316569	0.397675	0.855892	1.55704	0.771162	0.113084	0.999045	0.486004	0.370818	0.365831	0.884061	1.4076	0.967225	-0.0165536	0.99858	-0.0700545	0.858019	0.0706286	0.997907	0.304852	0.829697	0.0827625	0.99773	0.36819	0.6526	0.175431	0.993768	0.742124	0.435725	0.32369	0.933041	1.28002	0.569737	0.236054	0.980309	0.933488	0.747598	0.123383	0.999148	0.546403	0.721349	0.139302	0.997318	0.595143	0.959029	0.0191886	0.997882	0.0862594	0.961927	-0.0186709	0.997491	-0.0768003	0.353216	0.34906	0.884595	1.54961	0.704384	0.150715	0.981684	0.632403	0.655584	0.167335	0.98161	0.731593	0.749902	0.122842	0.998439	0.539718	0.731789	0.127821	0.990528	0.541526	0.805444	0.0933271	0.996334	0.397012	0	0	0.9829	0.12212	0.739364	0.512215	0.995152	0.120996	0.755286	0.520351
Sostdc1	0.933505	0.127483	0.99994	0.140047	0.857732	0.286753	0.998933	0.31178	0.761024	0.50375	0.999382	0.514346	0.670472	0.6794	0.990491	0.72248	0.747814	0.417427	0.994804	0.50015	0.963415	-0.05886	0.999467	-0.0763012	0.999612	-0.000656239	0.99995	-0.000796073	0.705493	0.535844	0.987858	0.611546	0.963057	-0.0665849	0.998473	-0.077461	0.877883	-0.200324	0.998027	-0.252469	0.908839	-0.156294	0.999891	-0.195096	0.681386	-0.565183	0.995518	-0.698748	0.922664	-0.136648	0.999156	-0.157868	0.967303	-0.0556875	0.998877	-0.0693018	0.981166	-0.0312352	0.999683	-0.0368638	0.674819	0.635739	0.995554	0.717317	0.64114	0.78692	0.98633	0.724012	0.986763	0.0229491	0.999272	0.0262146	0.739759	0.480191	0.999828	0.504939	0.842842	-0.238661	0.99206	-0.308635	0.874726	0.250385	0.999142	0.264498	0.857991	-0.226985	0.994429	-0.294514	0.983225	0.0305121	0.998492	0.0348822	0.9714	-0.0471792	0.999049	-0.0579121	0.935133	0.119327	0.998883	0.135509	0.967192	-0.0573691	0.996546	-0.0669122	0.73622	-0.42432	0.995972	-0.564816	0.633944	-0.564417	0.976494	-0.722699	0.91339	-0.132355	0.996839	-0.172544	0.877142	0.234477	0.995928	0.250562	0.715313	0.57928	0.999151	0.61387	0.85793	-0.242161	0.997998	-0.290548	0.586874	-0.635743	0.963949	-0.874567	0.815383	0.309913	0.999726	0.359247	0.752346	0.478073	0.99978	0.496818	0.885002	0.212177	0.998821	0.238263	0.9178	0.148887	0.999176	0.174491	0.72639	-0.422687	0.999104	-0.59802	0.825312	-0.288277	0.99948	-0.370496	0.808376	0.363978	0.999472	0.396133	0.98446	-0.0252615	0.999484	-0.0321583	0.942867	0.0967864	0.997802	0.121806	0.95619	-0.0728518	0.998472	-0.090083	0.961717	0.0655653	0.997154	0.0768558	0.972545	-0.0441849	0.998195	-0.0532928	0.858657	0.248215	0.995817	0.278528	0.880655	0.18551	0.997923	0.234193	0.965502	0.0574729	0.997371	0.0631862	0.95986	-0.0694587	0.998241	-0.0799898	0.650487	0.83796	0.990912	0.778824	0.89341	-0.191281	0.997858	-0.226755	0.911166	0.148872	0.996113	0.163612	0.857652	0.230436	0.997668	0.294671	0.932673	-0.127404	0.999749	-0.145621	0.964909	0.0699476	0.999249	0.0748633	0.865953	0.23255	0.996534	0.272653	0.958402	0.0713876	0.998563	0.0828373	0.861839	0.245562	0.999697	0.271729	0.877774	-0.186772	0.998779	-0.243181	0.885909	0.24768	0.999238	0.243481	0.786344	-0.377263	0.995048	-0.454213	0.702151	0.600989	0.98674	0.622027	0.788769	0.443035	0.998605	0.456506	0.881805	0.276224	0.995885	0.232671	0.675337	0.632328	0.986546	0.711389	0.810435	0.358992	0.992185	0.393548	0.824547	-0.299492	0.993419	-0.366796	0.766759	-0.370337	0.992446	-0.488166	0.931641	-0.119397	0.998062	-0.139711	0.891136	-0.177734	0.996612	-0.21822	0.897807	0.197025	0.999467	0.210983	0.85179	0.376423	0.998593	0.314088	0.974828	-0.0473698	0.99821	-0.0547543	0.9792	0.0393058	0.999489	0.04415	0.955473	-0.0684279	0.999001	-0.0934147	0.907109	-0.153765	0.999234	-0.195981	0.769892	0.469559	0.998771	0.492563	0.932222	-0.10799	0.997141	-0.138871	0.839296	-0.258509	0.999046	-0.318793	0.984683	0.0257114	0.998709	0.0318568	0.999098	-0.00149662	0.999841	-0.00185447	0.963023	0.0629127	0.999702	0.0720743	0.854043	-0.252	0.999045	-0.307392	0.881078	0.222605	0.999551	0.235301	0.657662	0.957789	0.989246	0.755526	0.936093	0.126022	0.999354	0.136634	0.965857	-0.0606206	0.99773	-0.0732733	0.725432	0.616634	0.998	0.579002	0.92532	-0.142446	0.999935	-0.153935	0.812758	-0.312376	0.99959	-0.388985	0.894548	-0.183429	0.999866	-0.225062	0.898508	-0.164392	0.999596	-0.212833	0.914835	0.163175	0.997882	0.17957	0.910992	-0.160167	0.997491	-0.179849	0.940716	0.107757	0.999395	0.124137	0.755803	-0.384383	0.987885	-0.518374	0.997563	0.00456956	0.999255	0.00500942	0.86975	0.279067	0.998439	0.277635	0.819831	0.300663	0.997307	0.359856	0.952131	0.0760439	0.99926	0.09676	0	0	0.996783	0.073678	0.864367	0.057375	0.998527	0.034909	0.883403	0.0395161
Crppa	0.599199	-0.30052	0.985795	-0.882138	0.387598	-0.482505	0.910711	-1.50268	0.585465	-0.314948	0.982236	-0.922395	0.591394	-0.297952	0.976546	-0.911488	0.530767	-0.365302	0.950426	-0.975084	0.584154	-0.296571	0.978796	-0.910469	0.542588	-0.34417	0.951263	-0.995757	0.47291	-0.387805	0.928921	-1.16147	0.502766	-0.376803	0.959513	-1.12073	0.439625	-0.446656	0.92793	-1.26984	0.385668	-0.478296	0.90266	-1.47809	0.545352	-0.339401	0.969283	-1.0292	0.589	-0.311777	0.978183	-0.878606	0.97165	-0.020694	0.998877	-0.0600835	0.964072	-0.0262213	0.998996	-0.0703408	0.544073	-0.357198	0.973858	-1.03725	0.381053	-0.474482	0.876403	-1.36065	0.387266	-0.489165	0.903457	-1.36606	0.5145	-0.383973	0.966953	-0.990879	0.486129	-0.368163	0.925537	-1.08423	0.428428	-0.428824	0.924893	-1.32852	0.568696	-0.308449	0.9579	-0.93815	0.464821	-0.413861	0.945994	-1.21259	0.757579	-0.171752	0.986895	-0.498575	0.458787	-0.397369	0.942204	-1.23349	0.934777	-0.0464645	0.995398	-0.133133	0.475762	-0.395425	0.94921	-1.19571	0.747868	-0.184838	0.985732	-0.487865	0.801917	-0.139774	0.993749	-0.397979	0.662603	-0.245121	0.971608	-0.707184	0.479048	-0.390244	0.946694	-1.19134	0.703414	-0.206587	0.98535	-0.617935	0.621349	-0.278934	0.973179	-0.795005	0.330143	-0.551319	0.857071	-1.49834	0.439317	-0.444525	0.908576	-1.21761	0.672685	-0.243447	0.997541	-0.695964	0.76355	-0.172952	0.999176	-0.508607	0.548484	-0.341878	0.975737	-1.02543	0.524895	-0.344506	0.962282	-1.06728	0.654831	-0.25698	0.993915	-0.730224	0.397089	-0.495499	0.908169	-1.39815	0.336843	-0.548466	0.860706	-1.63235	0.615786	-0.295057	0.970982	-0.822897	0.341118	-0.511896	0.845646	-1.52427	0.4168	-0.448912	0.893152	-1.25732	0.33228	-0.51109	0.844353	-1.51637	0.669104	-0.235506	0.97759	-0.666644	0.419545	-0.433063	0.907782	-1.17928	0.393303	-0.484063	0.903666	-1.35673	0.545501	-0.337979	0.970101	-1.03912	0.459753	-0.414927	0.941338	-1.25105	0.364708	-0.490415	0.872709	-1.32927	0.40808	-0.472913	0.8971	-1.35911	0.921181	-0.0582577	0.999749	-0.170553	0.561079	-0.338308	0.985182	-0.989079	0.278534	-0.589684	0.792715	-1.75029	0.804391	-0.143287	0.998056	-0.393342	0.590939	-0.303915	0.982875	-0.839194	0.544358	-0.329024	0.940524	-0.958604	0.607009	-0.299995	0.988406	-0.872814	0.427588	-0.464928	0.925215	-1.32937	0.404876	-0.466078	0.894158	-1.35484	0.475692	-0.390948	0.939822	-1.21535	0.587165	-0.308874	0.963541	-0.849656	0.467432	-0.405433	0.940211	-1.23424	0.466731	-0.385366	0.918092	-1.19412	0.402294	-0.447214	0.88281	-1.38567	0.56266	-0.314677	0.959479	-0.952733	0.694197	-0.218289	0.995765	-0.640358	0.892429	-0.075001	0.996612	-0.215613	0.284112	-0.61605	0.828249	-1.7596	0.650542	-0.259951	0.989464	-0.761552	0.427347	-0.438892	0.924281	-1.37733	0.627075	-0.270176	0.987053	-0.822724	0.650978	-0.261924	0.974368	-0.756899	0.717394	-0.212564	0.998263	-0.607904	0.493937	-0.381967	0.948945	-1.15188	0.500275	-0.363474	0.950193	-1.10061	0.554132	-0.333243	0.97522	-0.929965	0.784139	-0.157571	0.998709	-0.454536	0.672625	-0.240099	0.977771	-0.692794	0.354569	-0.516493	0.880935	-1.43925	0.448856	-0.458804	0.935191	-1.26545	0.295954	-0.582056	0.823171	-1.64385	0.6761	-0.244694	0.990469	-0.712304	0.62033	-0.277407	0.981425	-0.844167	0.502156	-0.407327	0.955513	-1.14879	0.568314	-0.333518	0.978666	-0.940588	0.490354	-0.406238	0.956041	-1.13273	0.589587	-0.319305	0.986397	-0.885856	0.636045	-0.284168	0.989545	-0.803513	0.563807	-0.341915	0.97355	-0.963154	0.6332	-0.28809	0.983246	-0.801327	0.355502	-0.55973	0.880653	-1.48653	0.250781	-0.627536	0.786077	-1.91697	0.711891	-0.198243	0.983953	-0.615583	0.733671	-0.195056	0.993566	-0.5581	0.476033	-0.38959	0.952582	-1.20669	0.314479	-0.542019	0.828342	-1.58923	0.241008	-0.616772	0.73874	-1.88985	0	0	0.943465	-0.351698	0.542578	-1.02426	0.959496	-0.344338	0.54333	-1.02732
Agmo	0.345842	0.5763	0.874934	1.58229	0.642099	0.288166	0.997367	0.808344	0.209984	0.717193	0.73303	2.12006	0.401399	0.509604	0.916846	1.42479	0.306916	0.615854	0.817558	1.58934	0.289536	0.613528	0.816111	1.76186	0.209783	0.732078	0.694981	2.05096	0.234623	0.65181	0.749357	1.92329	0.251444	0.73016	0.780957	1.91795	0.432556	0.440391	0.926296	1.28955	0.322815	0.556846	0.859943	1.68457	0.509841	0.37772	0.962079	1.12169	0.350668	0.54681	0.877418	1.51771	0.235328	0.705901	0.760059	2.00638	0.564967	0.330198	0.976933	0.898658	0.172813	0.805236	0.66539	2.33078	0.259985	0.661949	0.779375	1.7497	0.470418	0.410737	0.943154	1.14045	0.568434	0.342025	0.984173	0.867009	0.177733	0.748183	0.644788	2.09811	0.231728	0.691635	0.764215	2.00636	0.190032	0.724303	0.66627	2.157	0.290037	0.672802	0.842295	1.75526	0.169403	0.771884	0.620738	2.21959	0.430517	0.496504	0.928556	1.31251	0.296143	0.595745	0.798981	1.69962	0.147609	0.838589	0.614235	2.4279	0.1107	0.956299	0.517252	2.4208	0.260254	0.645754	0.762606	1.78597	0.161878	0.780921	0.609714	2.26713	0.462121	0.428318	0.942166	1.23767	0.280258	0.605105	0.788132	1.75251	0.283444	0.601744	0.788281	1.7264	0.21284	0.756212	0.730767	1.9168	0.22638	0.711264	0.722227	1.90469	0.16303	0.822775	0.64594	2.29803	0.259305	0.646676	0.789261	1.90719	0.227803	0.752524	0.765554	2.06107	0.322236	0.577374	0.863702	1.66159	0.442924	0.455658	0.932013	1.25324	0.555978	0.318608	0.969585	0.972175	0.454999	0.456799	0.93746	1.2698	0.318966	0.55614	0.822008	1.63419	0.411764	0.455142	0.896002	1.31425	0.214423	0.70763	0.703705	1.9224	0.330344	0.560209	0.841386	1.52245	0.185031	0.781026	0.654143	2.06745	0.426208	0.438417	0.913382	1.16246	0.388899	0.463598	0.901494	1.3694	0.471915	0.410131	0.951478	1.23654	0.315097	0.629398	0.849955	1.70008	0.462871	0.429715	0.924122	1.07658	0.143271	0.834687	0.590407	2.4047	0.414561	0.485244	0.924944	1.40635	0.569718	0.325068	0.988284	0.967344	0.274628	0.642707	0.788322	1.76458	0.163037	0.776634	0.621869	2.2154	0.327073	0.565282	0.859251	1.53017	0.374674	0.49893	0.858738	1.40375	0.191892	0.778819	0.707243	2.2145	0.238056	0.688723	0.769228	1.97707	0.291518	0.611291	0.797601	1.71569	0.174383	0.764246	0.660686	2.31441	0.314501	0.578954	0.820724	1.57401	0.357675	0.528173	0.870566	1.56229	0.29356	0.557659	0.79958	1.72331	0.180599	0.727925	0.65147	2.21519	0.166342	0.805356	0.624923	2.27785	0.829009	0.121826	0.996837	0.351758	0.167062	0.763662	0.630129	2.20298	0.505966	0.384398	0.96348	1.09265	0.405981	0.471078	0.913706	1.39697	0.356748	0.533302	0.883436	1.59917	0.337914	0.536735	0.85909	1.62275	0.236368	0.801954	0.732225	1.98109	0.281889	0.654885	0.82976	1.80734	0.367755	0.526653	0.88955	1.51665	0.516562	0.379473	0.9545	1.05913	0.319587	0.580103	0.861926	1.56463	0.225654	0.66936	0.7513	2.01047	0.282779	0.598058	0.783641	1.76105	0.222615	0.782428	0.748793	1.89607	0.499531	0.372151	0.959692	1.12827	0.128456	0.952491	0.576919	2.39106	0.394341	0.524569	0.900967	1.45221	0.157395	0.817527	0.632923	2.40937	0.235739	0.715934	0.770269	2.02968	0.343602	0.52608	0.880009	1.56134	0.286207	0.617222	0.823825	1.75142	0.291202	0.684633	0.832005	1.73332	0.154864	0.911624	0.644869	2.41538	0.585308	0.302874	0.978622	0.910509	0.501631	0.396833	0.957874	1.12825	0.453476	0.448078	0.938254	1.20605	0.346564	0.542904	0.879554	1.57115	0.285951	0.612962	0.797872	1.77856	0.145346	0.816743	0.590567	2.38852	0.376765	0.538238	0.899681	1.49652	0.198104	0.72691	0.69051	2.03337	0.246072	0.667163	0.747024	1.86965	0	0	0.80852	0.602481	0.318243	1.69287	0.819141	0.608198	0.29136	1.72485
Dgkb	0.0385525	-0.584066	0.297973	-3.4727	0.0440498	-0.597733	0.330826	-3.50217	0.0197487	-0.666124	0.197167	-3.94226	0.0173648	-0.672608	0.175862	-4.03924	0.0208079	-0.588518	0.19324	-3.59561	0.0170904	-0.62845	0.173668	-3.96701	0.0436862	-0.597554	0.305451	-3.29859	0.0178767	-0.696244	0.175204	-3.83217	0.0458523	-0.562115	0.33058	-3.3393	0.0266097	-0.648829	0.232242	-3.64309	0.00981153	-0.753445	0.122814	-4.40001	0.0111151	-0.649997	0.129164	-4.3212	0.0151222	-0.623625	0.166898	-3.95073	0.0189423	-0.639005	0.185831	-3.96739	0.00128675	-0.85882	0.029546	-5.0266	0.0246633	-0.634388	0.225701	-3.8412	0.0186379	-0.612213	0.185513	-3.65449	0.00534733	-0.740016	0.082321	-4.40086	0.133612	-0.452581	0.627713	-2.28018	0.00974641	-0.663206	0.110859	-4.02367	0.0107017	-0.679965	0.129756	-4.2819	0.0120417	-0.645625	0.130394	-4.13286	0.0432792	-0.617498	0.333088	-3.35279	0.0127884	-0.625812	0.132836	-4.02141	0.0143529	-0.760669	0.160652	-4.07636	0.0254399	-0.598217	0.212705	-3.63541	0.0447747	-0.560014	0.321117	-3.36472	0.00569056	-0.696514	0.078889	-4.19657	0.00401197	-0.708204	0.0597392	-4.56445	0.0265728	-0.591256	0.215679	-3.59447	0.0398748	-0.549753	0.306737	-3.4588	0.00999593	-0.634994	0.11376	-4.18102	0.00934544	-0.662414	0.110479	-4.18339	0.0261659	-0.634887	0.237454	-3.42148	0.0451494	-0.617423	0.314681	-3.15406	0.0130232	-0.710889	0.14572	-4.09068	0.0192606	-0.606482	0.189089	-3.95704	0.0217167	-0.667758	0.214305	-3.92256	0.0198257	-0.735338	0.194552	-3.9105	0.016413	-0.68577	0.174134	-3.91948	0.0241536	-0.634968	0.22475	-3.72256	0.0196372	-0.689209	0.197576	-3.96557	0.035433	-0.558477	0.27027	-3.44909	0.0191384	-0.61063	0.185217	-3.75131	0.0131314	-0.660484	0.136848	-3.84046	0.0194202	-0.586766	0.185176	-3.6557	0.0301886	-0.573536	0.237504	-3.38113	0.00820525	-0.675897	0.10847	-3.86199	0.0123575	-0.662013	0.142502	-3.97617	0.0404251	-0.608674	0.312397	-3.52274	0.0229456	-0.58758	0.214687	-3.84891	0.0362458	-0.555746	0.28324	-3.07105	0.0150435	-0.636463	0.157555	-3.99437	0.0317473	-0.621916	0.262354	-3.70175	0.0148362	-0.731517	0.166375	-4.14587	0.0162778	-0.616581	0.169284	-3.88079	0.0251119	-0.631726	0.218209	-3.55701	0.0197932	-0.686843	0.1982	-3.63835	0.0377223	-0.592651	0.268243	-3.28559	0.0405138	-0.589464	0.308068	-3.47612	0.0242595	-0.633705	0.224743	-3.77531	0.0124512	-0.659213	0.133725	-4.06494	0.00601093	-0.727834	0.0840285	-4.68108	0.0292744	-0.602709	0.239463	-3.41111	0.00929663	-0.719398	0.111161	-4.4177	0.0108573	-0.684269	0.118771	-4.17931	0.0308707	-0.615019	0.240847	-3.57155	0.0436368	-0.570155	0.305969	-3.32046	0.00502389	-0.746776	0.0785462	-4.56937	0.0346294	-0.571428	0.266093	-3.36842	0.0289491	-0.588611	0.25801	-3.58806	0.0220897	-0.608082	0.204654	-3.84772	0.0350559	-0.622394	0.281265	-3.6574	0.0722576	-0.556759	0.415848	-3.04383	0.00957896	-0.684888	0.111491	-4.33434	0.030236	-0.648278	0.272883	-3.63957	0.0128687	-0.674649	0.149424	-4.18847	0.0340012	-0.656197	0.269219	-3.46167	0.00681416	-0.709092	0.0985248	-4.25352	0.0289678	-0.652155	0.249906	-3.62382	0.00925444	-0.687817	0.10799	-4.26698	0.024776	-0.552736	0.229259	-3.49002	0.0184889	-0.663654	0.192954	-3.93622	0.0510677	-0.562561	0.347326	-3.06847	0.0252675	-0.619401	0.224084	-3.81441	0.0144834	-0.680911	0.15372	-4.16654	0.0217265	-0.680696	0.212153	-3.92877	0.0214457	-0.618936	0.212626	-3.79185	0.06974	-0.548633	0.43094	-2.97837	0.0552215	-0.564436	0.381034	-3.1483	0.0158656	-0.641441	0.174198	-4.09536	0.0447612	-0.577309	0.323766	-3.34885	0.00607891	-0.702643	0.0856437	-4.60668	0.0255295	-0.610947	0.235621	-3.59304	0.0558354	-0.514892	0.37161	-3.19199	0.0224017	-0.607015	0.200949	-3.80614	0.00566598	-0.695191	0.0767506	-4.53785	0.00901319	-0.698054	0.114961	-4.42171	0.0291068	-0.631585	0.243311	-3.44754	0.020305	-0.616922	0.182955	-3.74056	0	1	0.209177	-0.637775	0.0247584	-3.80022	0.197888	-0.634047	0.0205564	-3.82329
Etv1	1.75851e-05	1.09588	0.000956927	7.20668	2.15671e-05	0.984909	0.00117988	7.38835	0.000156042	0.959744	0.00561597	6.39473	0.000153775	0.85757	0.00508319	6.42656	0.000122313	0.877356	0.00433639	5.97561	3.6633e-05	0.963018	0.00165916	6.86645	4.89044e-05	0.91412	0.00207591	6.64073	0.000106263	0.895505	0.00374426	6.27187	0.000167689	0.909229	0.00586238	6.29361	0.000167894	0.870102	0.00553781	6.18299	5.58037e-05	1.012	0.00245334	6.8663	8.03766e-05	0.911377	0.00314596	6.71101	0.000863444	0.852392	0.0205322	5.41783	0.000230651	0.842531	0.00711497	6.2264	2.15038e-05	1.0369	0.00123341	6.63465	0.00014005	0.935207	0.00527582	6.51089	0.00027035	0.82673	0.00833072	5.65746	0.000124985	0.891658	0.00489383	6.06114	0.000911398	0.820376	0.0242662	5.0415	0.000330344	0.857399	0.00859128	5.58905	0.000136585	0.938243	0.00517202	6.39909	1.02477e-05	0.966673	0.000546978	7.26176	0.000210452	0.862726	0.00728627	6.14836	7.61708e-05	0.844715	0.00262443	6.39027	3.00689e-05	0.97693	0.00156799	6.94783	3.76189e-05	0.969502	0.00163465	6.70521	0.000102744	0.915481	0.00401571	6.5123	0.00043619	0.762337	0.0115045	5.33797	5.15072e-05	0.941707	0.00209227	6.42287	1.43363e-05	0.969788	0.000734447	7.03201	0.000273357	0.905997	0.00859912	6.12526	0.000204167	0.894284	0.00611755	6.02782	0.000136112	0.826126	0.00454588	6.14053	0.000475652	0.824044	0.0138866	5.37609	0.000510538	0.812363	0.0125819	5.47152	6.19814e-05	0.906487	0.00262506	6.59801	0.000165784	0.932316	0.00548349	6.3675	3.7368e-05	0.933364	0.00181944	7.04635	4.35739e-05	1.12167	0.00204811	6.86151	0.000826722	0.836727	0.0206232	5.46154	0.000286176	0.866034	0.00910533	5.98916	0.000229237	0.931949	0.00794797	6.26209	0.0004296	0.956202	0.0115945	5.77401	0.000387305	0.824897	0.0106983	5.68197	9.21749e-05	0.902448	0.00320725	6.05495	0.00052055	0.804353	0.0129053	5.42709	0.000278985	0.741328	0.0075731	5.66858	0.00087398	0.784065	0.0210741	4.86233	0.000231259	0.818519	0.00759652	5.85223	6.83987e-05	1.05114	0.00313735	6.84442	0.000311519	0.938333	0.00967675	6.1017	0.000399366	0.848579	0.0114732	5.19209	0.000223706	0.849762	0.00682169	6.06322	2.1756e-05	0.937064	0.00109031	7.31889	6.944e-05	0.870778	0.00319489	6.76958	0.000134288	0.934346	0.0048588	6.16768	0.000101847	0.893034	0.00368096	6.17191	0.000290147	0.85411	0.00901843	5.65828	3.91127e-05	0.84246	0.00155924	6.5031	5.094e-05	0.93658	0.00232842	6.87474	1.57857e-05	0.9431	0.00088972	7.23465	8.31629e-06	0.890254	0.000459296	7.24939	6.97865e-05	0.977591	0.00287102	6.77666	0.000811409	0.818775	0.0178377	5.24063	9.62837e-05	0.961257	0.00362081	6.62375	7.84348e-05	0.981048	0.00284813	6.47938	3.88435e-06	1.03397	0.000239708	7.63945	6.92221e-05	0.950813	0.00258603	6.54846	3.70841e-06	1.09764	0.000284754	7.53623	4.41925e-05	0.903674	0.00176304	6.51213	6.9586e-05	0.900621	0.00304222	6.53437	2.49588e-05	0.861874	0.00121392	7.0861	3.87609e-05	1.00616	0.00183944	7.14008	3.27003e-05	0.972735	0.00150594	7.03394	7.59307e-06	0.965138	0.000456976	7.48919	0.000324869	0.886839	0.0108011	6.03736	0.000508111	0.879596	0.0143171	5.85393	2.66413e-06	1.00358	0.000193694	7.66633	0.00107575	0.813242	0.024559	5.14034	9.04674e-05	0.844395	0.00359097	6.49594	8.52708e-05	0.89522	0.00296166	6.44198	0.000221611	0.823119	0.00732455	5.74138	0.000221965	0.932714	0.00760758	6.17017	0.000154657	0.822594	0.00525692	5.9508	4.74468e-05	0.945328	0.00214279	6.9354	1.75603e-05	1.00696	0.000903959	7.31703	0.000422337	0.9272	0.0125997	6.03531	0.000336744	0.827548	0.0103444	5.91066	0.000132401	0.959222	0.00509542	6.27658	0.000112749	0.920278	0.00432837	6.34114	5.83825e-05	1.00236	0.00268723	6.82435	0.000101204	0.862667	0.00393762	6.48729	6.94558e-05	0.902258	0.00282779	6.67981	0.000382825	0.870192	0.0119014	5.71408	0.000271287	0.90492	0.00855567	6.07792	2.78769e-05	0.983627	0.00127115	6.98419	8.89637e-05	0.9106	0.00316238	6.42804	0.000223338	0.939784	0.00746515	6.24943	0.000360089	0.867216	0.0099891	5.63688	6.91801e-05	0.943879	0.0025226	6.41369	0	100	0.00593748	0.909815	0.000196904	6.3517	0.00417204	0.906242	0.000109506	6.3925
Arl4a	0.715769	-0.122039	0.997855	-0.611172	0.888162	-0.0477079	0.998933	-0.244591	0.970053	0.0128786	0.999382	0.0634886	0.92221	-0.0327496	0.998423	-0.165805	0.920829	0.0329216	0.999313	0.154607	0.870576	0.0542105	0.999467	0.271026	0.906606	-0.0376963	0.996085	-0.191857	0.718983	-0.114813	0.988579	-0.582258	0.896085	-0.0437825	0.998034	-0.218424	0.78242	-0.0906464	0.998027	-0.45377	0.897162	0.043419	0.999891	0.220218	0.961619	-0.0162364	0.998856	-0.0818976	0.834252	-0.0707078	0.999156	-0.340282	0.986537	-0.00571054	0.998877	-0.0285287	0.645768	-0.154099	0.993966	-0.717779	0.806192	0.0859685	0.999962	0.419475	0.880128	0.0509341	0.999038	0.234252	0.656095	-0.150314	0.989861	-0.703597	0.999811	-8.08078e-05	0.999946	-0.000360856	0.75488	0.102556	0.984914	0.486028	0.863286	-0.0557701	0.999142	-0.288883	0.998538	-0.000582575	0.999792	-0.00301616	0.414956	-0.274028	0.926179	-1.3524	0.897499	-0.0417403	0.996941	-0.208083	0.983216	0.00712311	0.999869	0.0350254	0.769023	-0.0989995	0.992406	-0.477724	0.83383	-0.0704651	0.995972	-0.351757	0.672608	-0.136808	0.980963	-0.641333	0.993178	0.0027584	0.998056	0.0135646	0.696424	-0.126665	0.97912	-0.632352	0.968229	-0.0131172	0.999151	-0.0670357	0.410601	-0.261477	0.89872	-1.33553	0.775803	-0.0918927	0.992158	-0.458379	0.926535	-0.0316099	0.999918	-0.141868	0.666495	-0.142323	0.98736	-0.678537	0.485603	-0.232084	0.947057	-1.14875	0.902069	-0.0399769	0.999176	-0.208039	0.71589	-0.120754	0.999104	-0.62199	0.664662	0.142988	0.990899	0.727645	0.663093	-0.147668	0.994941	-0.711579	0.987586	0.0052773	0.999484	0.0256891	0.942044	-0.0251961	0.997802	-0.123563	0.712751	-0.121725	0.985019	-0.603709	0.710693	-0.12116	0.989227	-0.593922	0.997746	-0.00095033	0.999603	-0.0043736	0.7438	-0.104589	0.989341	-0.511163	0.972911	0.0111047	0.999897	0.0529695	0.813509	-0.0785682	0.995858	-0.344637	0.881161	0.0503769	0.998241	0.237604	0.976524	-0.00995213	0.999884	-0.0505829	0.846997	-0.0640044	0.997858	-0.326535	0.709862	-0.125584	0.985391	-0.545593	0.954796	0.0193348	0.998055	0.0931257	0.664942	-0.143452	0.999749	-0.74653	0.995848	-0.00180926	0.999572	-0.00885501	0.514799	-0.212636	0.940297	-1.05213	0.787265	0.091567	0.994329	0.428593	0.904214	0.0409937	0.999697	0.187894	0.615081	-0.1581	0.964323	-0.7951	0.889062	-0.0477292	0.999238	-0.236708	0.623886	-0.170836	0.988705	-0.821672	0.822468	-0.0729548	0.994859	-0.364954	0.6319	0.163167	0.987503	0.816288	0.854452	-0.0618077	0.995885	-0.287066	0.895068	-0.0433382	0.996696	-0.224021	0.754679	-0.10006	0.990345	-0.512681	0.879771	0.0494014	0.993908	0.250253	0.772511	-0.0946424	0.993169	-0.475781	0.579259	0.189803	0.980647	0.903073	0.969718	-0.0127864	0.997794	-0.0605258	0.919371	0.0352965	0.999467	0.166289	0.932184	-0.0282623	0.999065	-0.143056	0.947331	0.0223247	0.99821	0.114628	0.731186	0.115574	0.999489	0.581756	0.751268	-0.10291	0.990928	-0.530306	0.762584	-0.10342	0.999234	-0.507375	0.761309	-0.102247	0.998771	-0.5115	0.68432	0.134042	0.99134	0.663864	0.972209	0.0116249	0.999094	0.0547657	0.870625	-0.0543949	0.998709	-0.270245	0.997862	0.000860662	0.999781	0.00439263	0.381491	-0.286081	0.896049	-1.36056	0.889171	0.0472989	0.999045	0.232853	0.751017	-0.107324	0.999551	-0.49906	0.972889	-0.0114534	0.998791	-0.057943	0.836024	-0.0683992	0.997907	-0.352713	0.979434	-0.00881714	0.99773	-0.0441268	0.842405	-0.0663826	0.998	-0.327771	0.876151	-0.0536401	0.999935	-0.255944	0.699173	-0.131139	0.99959	-0.634605	0.975023	0.0109255	0.999866	0.0531609	0.783361	-0.0941853	0.999596	-0.458788	0.852458	-0.0629238	0.997882	-0.312289	0.743234	-0.11155	0.997491	-0.527018	0.884526	-0.0487487	0.998921	-0.242421	0.97134	0.0114578	0.998498	0.0598837	0.713334	0.120574	0.990928	0.602609	0.802807	0.0835242	0.998439	0.422803	0.638462	-0.157732	0.978647	-0.742346	0.999062	0.000365476	0.999791	0.00189447	0	0	0.991886	-0.0439338	0.816426	-0.21556	0.998045	-0.0435603	0.844701	-0.221222
Ifrd1	0.559502	0.191203	0.975599	0.979539	0.591158	0.172346	0.987551	0.934252	0.662343	0.133318	0.999382	0.7385	0.55839	0.173134	0.96854	0.9937	0.921732	0.0290048	0.999313	0.152837	0.910687	0.0328228	0.999467	0.186596	0.685642	0.117097	0.983403	0.66194	0.755861	0.0915757	0.990704	0.503132	0.687073	0.12376	0.995263	0.67368	0.665809	0.131168	0.993242	0.709668	0.580606	0.168656	0.978288	0.941373	0.668228	0.126888	0.994215	0.729397	0.920705	0.031573	0.999156	0.16188	0.351708	0.302814	0.876339	1.57447	0.482925	0.2155	0.949821	1.09562	0.631859	0.165543	0.990367	0.819164	0.551803	0.190697	0.965404	0.924319	0.927133	-0.0269298	0.99905	-0.144496	0.829851	0.0673856	0.999828	0.32666	0.567302	0.173287	0.949005	0.890493	0.524936	0.187872	0.963723	1.06659	0.77841	0.0860489	0.993415	0.463159	0.688134	0.123956	0.99804	0.665891	0.588688	0.163598	0.965161	0.873443	0.605047	0.152395	0.985837	0.861051	0.838903	0.0586207	0.994305	0.33073	0.714369	0.114898	0.995972	0.61366	0.734242	0.10636	0.984623	0.515239	0.630678	0.148549	0.967643	0.762703	0.456333	0.219317	0.907629	1.20732	0.642299	0.14279	0.987919	0.781766	0.525974	0.182815	0.943038	1.0293	0.51403	0.204661	0.941794	1.05033	0.592226	0.175307	0.972774	0.824102	0.956432	0.0159848	0.99978	0.0860159	0.647279	0.147266	0.995566	0.753754	0.618106	0.152445	0.985054	0.842886	0.705802	0.122001	0.999104	0.645133	0.545883	0.181957	0.967826	1.01377	0.943899	0.0223396	0.999472	0.114941	0.742844	0.108083	0.999484	0.541689	0.485405	0.226501	0.953381	1.18572	0.510603	0.201692	0.938737	1.07881	0.644429	0.149012	0.980777	0.738975	0.778685	0.0848341	0.991289	0.435167	0.93478	-0.0235671	0.995817	-0.127987	0.619195	0.148402	0.964556	0.775228	0.60252	0.162017	0.970046	0.760825	0.671941	0.132088	0.989754	0.673064	0.560346	0.184428	0.974738	1.00098	0.561271	0.19274	0.976995	0.983162	0.578361	0.177311	0.963653	0.815042	0.528649	0.191396	0.94922	1.03512	0.510696	0.210739	0.965335	1.13376	0.97956	0.00826791	0.999249	0.0435983	0.773012	0.0901786	0.987892	0.465892	0.992273	-0.00281076	0.99904	-0.0153809	0.764219	0.0947158	0.99919	0.468321	0.528971	0.202487	0.936423	0.995513	0.571585	0.174171	0.97761	0.959989	0.825152	0.0718397	0.995048	0.370199	0.541462	0.188462	0.946634	0.993186	0.566103	0.167347	0.970265	0.97773	0.728277	0.109627	0.987411	0.543673	0.653667	0.14255	0.983196	0.76207	0.605793	0.157296	0.967521	0.84675	0.593159	0.168066	0.965444	0.883922	0.559258	0.170437	0.95839	0.961042	0.463056	0.234646	0.939238	1.19519	0.495587	0.220137	0.93641	1.0865	0.705623	0.12733	0.999467	0.620535	0.260808	0.385106	0.796691	1.89036	0.392461	0.268178	0.905446	1.48392	0.623796	0.149751	0.987053	0.830562	0.468768	0.227518	0.918928	1.21211	0.739573	0.111429	0.999234	0.558316	0.427928	0.259629	0.925488	1.33489	0.582619	0.163625	0.975138	0.897336	0.732297	0.106067	0.996737	0.537737	0.363982	0.335014	0.88821	1.50633	0.448296	0.24985	0.907633	1.24321	0.593366	0.165449	0.98506	0.830133	0.727932	0.116584	0.999045	0.581287	0.974959	0.0102679	0.999551	0.0493699	0.802666	0.0774966	0.99849	0.426058	0.420736	0.24216	0.922754	1.37203	0.578702	0.180662	0.98356	0.950528	0.446079	0.259411	0.938763	1.25618	0.586291	0.177582	0.986578	0.893742	0.772656	0.0886327	0.99959	0.474434	0.750967	0.102341	0.999148	0.538858	0.574501	0.186444	0.976621	0.936852	0.674745	0.130833	0.989166	0.704639	0.603255	0.190727	0.981663	0.83616	0.380158	0.27399	0.899184	1.46487	0.681195	0.126298	0.980318	0.684782	0.82462	0.0675115	0.997583	0.363498	0.596112	0.161438	0.986975	0.897361	0.667596	0.140828	0.985669	0.678514	0.460465	0.234301	0.914979	1.18968	0	0	0.971301	0.149796	0.63996	0.781666	0.983481	0.15487	0.611949	0.821633
Gm7008	0.695056	-0.600393	0.997855	-0.657976	0.981584	0.0347665	0.998933	0.0401474	0.707543	-0.557757	0.999382	-0.634455	0.960947	-0.0732788	0.999079	-0.0831411	0.840894	-0.29825	0.99856	-0.31228	0.700376	-0.545857	0.99551	-0.640131	0.763566	-0.425671	0.994247	-0.491909	0.758596	-0.435962	0.990704	-0.497315	0.720016	-0.524657	0.997088	-0.599439	0.934373	-0.128958	0.998027	-0.1353	0.761267	-0.456765	0.997361	-0.517658	0.908877	0.175117	0.996354	0.194789	0.646579	-0.674982	0.984469	-0.745639	0.654052	-0.677541	0.98124	-0.75765	0.769562	-0.437227	0.998247	-0.457463	0.609152	-0.728368	0.986818	-0.874173	0.728144	-0.520651	0.99639	-0.539928	0.738787	-0.558655	0.995182	-0.526871	0.827934	0.358387	0.999828	0.330398	0.606276	-0.710151	0.956163	-0.80233	0.634396	-0.645809	0.988266	-0.797814	0.948803	-0.0900109	0.996298	-0.105686	0.674246	-0.60234	0.996126	-0.697312	0.878421	-0.229699	0.996941	-0.247091	0.71967	-0.517263	0.998845	-0.597558	0.876154	-0.225746	0.995233	-0.253537	0.862137	-0.266801	0.995972	-0.291165	0.739127	-0.482601	0.984623	-0.505406	0.758368	-0.431812	0.990412	-0.488019	0.966705	-0.0610954	0.998724	-0.0676541	0.982358	-0.0331566	0.999151	-0.0372176	0.996401	-0.00679229	0.999976	-0.00732209	0.670491	-0.592588	0.982542	-0.684809	0.748523	-0.463594	0.994929	-0.493262	0.792026	-0.38769	0.99978	-0.415156	0.912796	-0.183181	0.998821	-0.180409	0.801352	-0.356947	0.999176	-0.42538	0.818223	-0.340802	0.999104	-0.392772	0.59084	-0.766008	0.977642	-0.902442	0.938623	-0.116764	0.999472	-0.125772	0.859986	-0.259324	0.999484	-0.291231	0.818407	-0.371419	0.997802	-0.390224	0.884671	-0.215481	0.996154	-0.237852	0.754617	-0.439319	0.993155	-0.500463	0.585682	0.842724	0.963692	0.844069	0.744629	-0.460546	0.989373	-0.509449	0.63758	-0.633255	0.968079	-0.734818	0.897985	-0.225817	0.996912	-0.187302	0.93734	-0.117288	0.998241	-0.124943	0.950961	-0.0939324	0.999884	-0.105715	0.619037	-0.698065	0.992822	-0.841446	0.484636	-0.962889	0.932879	-1.02488	0.728264	-0.477298	0.990264	-0.570793	0.802827	-0.370319	0.999749	-0.430388	0.891714	0.225014	0.999249	0.231658	0.51491	-0.913753	0.940297	-1.05186	0.91133	-0.164542	0.998056	-0.176861	0.750724	-0.468363	0.99919	-0.496019	0.943038	-0.105628	0.998862	-0.112984	0.791399	-0.390509	0.999238	-0.44883	0.913307	-0.165161	0.995048	-0.18243	0.817712	-0.328836	0.994859	-0.374906	0.715517	-0.523527	0.998605	-0.621018	0.75617	-0.513757	0.989475	-0.485922	0.981046	-0.0363646	0.999195	-0.0403522	0.81217	-0.343721	0.992185	-0.389877	0.449451	-1.00487	0.911213	-1.25132	0.945691	0.100307	0.99867	0.112109	0.992594	-0.0142434	0.999753	-0.015118	0.887416	0.237762	0.996612	0.225726	0.408866	-1.16227	0.924956	-1.35673	0.890258	-0.206946	0.998938	-0.231953	0.746074	0.528025	0.996277	0.561907	0.776292	-0.419889	0.999489	-0.481181	0.912379	0.178008	0.999001	0.1841	0.78742	-0.406174	0.999234	-0.452912	0.856643	0.288981	0.998771	0.304192	0.875671	-0.232271	0.997141	-0.25547	0.856054	-0.282748	0.999046	-0.285161	0.955408	-0.0871386	0.998709	-0.0927848	0.987346	0.0256836	0.99956	0.026004	0.709041	-0.544667	0.993026	-0.580112	0.591482	-0.814285	0.983919	-0.896783	0.91049	-0.172458	0.999551	-0.17682	0.683975	-0.610961	0.991643	-0.693982	0.683178	-0.554484	0.990284	-0.695485	0.868267	-0.248897	0.99773	-0.283918	0.810067	-0.345493	0.998	-0.396223	0.628469	-0.727643	0.99396	-0.794654	0.989461	0.0212857	0.99959	0.0216915	0.649096	-0.635444	0.989545	-0.772582	0.997233	-0.00556949	0.999605	-0.00578723	0.741865	-0.479226	0.997447	-0.553078	0.915188	-0.167273	0.997491	-0.171338	0.750757	0.529083	0.99451	0.530199	0.9674	-0.0575912	0.997909	-0.0681218	0.687211	-0.561759	0.985798	-0.660447	0.865622	-0.253411	0.998439	-0.286515	0.811389	-0.359623	0.997307	-0.377032	0.999251	0.00132352	0.999791	0.0015138	0	0	0.991991	-0.312438	0.797159	-0.35547	0.997334	-0.35122	0.80209	-0.391498
Zfp277	0.957423	-0.0205173	0.99994	-0.0896119	0.661659	0.167085	0.998933	0.761136	0.979654	0.00970019	0.999382	0.0431299	0.697613	0.143464	0.997411	0.65973	0.838289	0.0750864	0.99856	0.317464	0.785448	0.105455	0.999467	0.452845	0.987126	-0.00596379	0.99981	-0.0263878	0.669293	-0.145459	0.982555	-0.691164	0.816682	-0.0867399	0.997088	-0.38768	0.669552	-0.156986	0.995384	-0.701215	0.732363	0.130515	0.993067	0.582687	0.934058	0.0303231	0.996354	0.140814	0.634621	-0.178421	0.983144	-0.772817	0.863357	0.0628003	0.998877	0.290966	0.761719	0.112981	0.998247	0.47351	0.893995	-0.0505295	0.999962	-0.227827	0.889978	-0.0497292	0.99913	-0.214875	0.999691	0.000143604	0.999902	0.000612471	0.80494	-0.0951398	0.999828	-0.375405	0.788348	0.0953777	0.98899	0.417914	0.836188	0.0718393	0.999142	0.346894	0.958003	0.0186597	0.996934	0.0866749	0.799325	0.0957417	0.998492	0.421745	0.926077	-0.0338931	0.996941	-0.149867	0.785444	0.102568	0.998845	0.453257	0.865048	-0.0609884	0.995233	-0.276483	0.92546	0.0365325	0.995972	0.156869	0.733921	-0.125428	0.984623	-0.515886	0.827015	0.0799885	0.995099	0.34668	0.795157	0.0977267	0.988267	0.420789	0.882442	0.0574084	0.999151	0.248883	0.806845	-0.0866487	0.99505	-0.396842	0.981874	-0.00786676	0.998974	-0.0365669	0.566996	-0.222275	0.968427	-0.88083	0.862659	-0.062446	0.99978	-0.272368	0.710508	-0.138132	0.998821	-0.611466	0.875584	0.0588006	0.999176	0.264715	0.993257	-0.00319105	0.999237	-0.0144424	0.695796	0.15208	0.995867	0.656332	0.822801	-0.0855363	0.999472	-0.365788	0.904012	0.0467378	0.999484	0.199107	0.858578	-0.0668908	0.997802	-0.302845	0.729667	0.147332	0.987534	0.56666	0.870034	0.0591847	0.994926	0.261979	0.854925	-0.0655284	0.994215	-0.283116	0.791168	0.0941446	0.995817	0.414145	0.911317	-0.041962	0.997923	-0.173731	0.81267	-0.0837952	0.995503	-0.346217	0.907961	-0.0478779	0.998241	-0.183746	0.94758	0.0241871	0.999884	0.113014	0.971528	0.0137375	0.998827	0.0604021	0.728567	-0.133238	0.987896	-0.508916	0.886511	0.0522135	0.998055	0.234471	0.719671	0.132595	0.999749	0.618629	0.762589	0.119992	0.999249	0.514046	0.61459	-0.181424	0.966935	-0.81332	0.975721	-0.0120725	0.998563	-0.0483354	0.643229	-0.172541	0.991281	-0.723204	0.83795	-0.0711073	0.994928	-0.323389	0.747519	0.124343	0.999238	0.546265	0.979199	-0.00955376	0.998728	-0.0436895	0.867691	-0.0612081	0.994859	-0.270974	0.597004	0.195417	0.980195	0.900904	0.823963	-0.0785873	0.993393	-0.348112	0.945306	0.0295616	0.997611	0.116521	0.60163	0.190508	0.966887	0.856545	0.60965	0.193172	0.970216	0.844725	0.912609	0.0421154	0.99584	0.180621	0.877161	-0.0535708	0.997005	-0.25175	0.847024	-0.0719268	0.996169	-0.307585	0.950765	0.0233865	0.999467	0.101434	0.98359	0.00725684	0.999791	0.0345772	0.846302	0.0722604	0.99821	0.336359	0.955466	-0.0210748	0.999489	-0.0945641	0.985565	-0.00687131	0.999618	-0.0302703	0.895875	-0.0507465	0.999234	-0.21981	0.947744	-0.0247766	0.998771	-0.110361	0.940297	0.0264272	0.997141	0.122294	0.768551	-0.113129	0.999046	-0.462596	0.908269	-0.0455544	0.998709	-0.19119	0.817778	0.0822955	0.995457	0.377762	0.913823	-0.0414804	0.999702	-0.168242	0.910725	-0.0416936	0.999045	-0.187354	0.717192	-0.133874	0.998361	-0.569705	0.76811	0.115566	0.99753	0.502694	0.60791	0.184061	0.979853	0.874291	0.926828	-0.0345141	0.99773	-0.157206	0.699296	-0.142616	0.997269	-0.636805	0.854703	-0.0682779	0.999935	-0.300729	0.994156	-0.00280935	0.999655	-0.0120273	0.817845	0.0915603	0.999866	0.391058	0.958356	-0.0205279	0.999596	-0.0871337	0.988828	0.00510718	0.999643	0.0235121	0.947131	-0.0252026	0.997491	-0.106683	0.982963	0.00789644	0.999522	0.0356435	0.88433	0.0547329	0.996414	0.242491	0.983495	-0.00722459	0.99863	-0.0339326	0.881997	0.0538642	0.998439	0.251325	0.906705	-0.0447081	0.998028	-0.185164	0.546756	0.210395	0.950276	0.971346	0	0	0.995084	0.00512074	0.838446	0.0274624	0.998225	-0.0030002	0.860619	-0.0132348
Dock4	0.273969	0.322174	0.811215	1.83622	0.554265	0.179242	0.97907	1.02856	0.309298	0.278261	0.850655	1.7194	0.638244	0.130469	0.985032	0.7983	0.329296	0.263298	0.83507	1.5175	0.420448	0.227478	0.919957	1.34018	0.312611	0.264385	0.821982	1.65128	0.377855	0.264505	0.880823	1.42702	0.347759	0.265502	0.880287	1.57026	0.408882	0.233949	0.91454	1.35698	0.257854	0.370527	0.800472	1.92786	0.277578	0.337242	0.81006	1.84787	0.286013	0.342672	0.822823	1.735	0.149589	0.419098	0.616974	2.43621	0.412315	0.22106	0.923418	1.28023	0.362747	0.265848	0.886428	1.55612	0.226472	0.32781	0.738479	1.87874	0.194789	0.370095	0.712483	2.04855	0.230016	0.406523	0.786421	1.82461	0.470298	0.190754	0.916804	1.12395	0.377115	0.235531	0.895304	1.48176	0.449968	0.198037	0.911136	1.24347	0.258699	0.309481	0.809236	1.87376	0.198213	0.347515	0.669159	2.07831	0.41727	0.230918	0.92167	1.35057	0.511663	0.175162	0.934963	1.06761	0.0873582	0.468404	0.472837	2.8663	0.237838	0.316462	0.742368	1.79149	0.176554	0.400719	0.646328	2.14395	0.240359	0.337288	0.732549	1.90295	0.299897	0.291889	0.841521	1.74477	0.194418	0.376057	0.674444	2.10615	0.281252	0.28819	0.786409	1.73427	0.284882	0.310341	0.81852	1.64542	0.348784	0.25792	0.858493	1.4752	0.217932	0.353505	0.7404	2.02966	0.486674	0.21461	0.950148	1.17608	0.32866	0.272224	0.866618	1.66934	0.477445	0.20482	0.94605	1.1925	0.361091	0.275829	0.887946	1.49176	0.285497	0.3318	0.829429	1.7634	0.267665	0.350213	0.809095	1.88395	0.634009	0.11974	0.973895	0.780688	0.300982	0.297203	0.807977	1.65616	0.222128	0.353378	0.713465	1.89049	0.223998	0.318256	0.719779	1.9018	0.400525	0.222476	0.885914	1.31134	0.154312	0.395982	0.619021	2.08105	0.214216	0.345792	0.733349	1.97405	0.286051	0.325151	0.827393	1.8338	0.220185	0.399428	0.743165	2.07484	0.123539	0.422705	0.5594	2.25852	0.352683	0.249328	0.861823	1.52688	0.35255	0.277836	0.879924	1.60243	0.492117	0.196256	0.962276	1.16896	0.171523	0.405373	0.650835	2.20854	0.424455	0.210121	0.905539	1.26851	0.329472	0.263441	0.861418	1.5226	0.205009	0.35484	0.684938	2.00407	0.458679	0.232471	0.943754	1.25747	0.198132	0.377443	0.708085	2.15643	0.320868	0.26302	0.827709	1.61465	0.354836	0.280387	0.87573	1.57659	0.3979	0.225212	0.883539	1.32292	0.238252	0.345837	0.749176	2.00315	0.212993	0.340876	0.70851	2.0433	0.205926	0.391391	0.689561	2.09265	0.243851	0.300739	0.742397	1.91802	0.793739	0.075701	0.996837	0.425844	0.317872	0.269529	0.825084	1.59254	0.311282	0.298067	0.854267	1.66334	0.262189	0.32658	0.797716	1.8849	0.35438	0.258651	0.88273	1.60706	0.294179	0.291774	0.821856	1.77635	0.268141	0.30306	0.771155	1.85267	0.25246	0.319307	0.800249	1.92207	0.267639	0.34367	0.803079	1.86661	0.564275	0.180764	0.971849	0.941326	0.279144	0.296	0.822056	1.70129	0.389234	0.231314	0.906358	1.42868	0.21935	0.374165	0.711265	2.01381	0.149197	0.38453	0.63322	2.2424	0.316247	0.292204	0.854411	1.67463	0.0726881	0.495319	0.425271	2.82291	0.302867	0.284109	0.830788	1.75659	0.459632	0.206256	0.938371	1.26008	0.266311	0.306947	0.808897	1.90283	0.380791	0.259115	0.905243	1.4449	0.207976	0.365419	0.733864	2.06783	0.463023	0.212255	0.941074	1.20517	0.156569	0.393513	0.647078	2.40545	0.177286	0.38854	0.676969	2.25131	0.315037	0.291937	0.844674	1.68704	0.172178	0.401549	0.679602	2.19647	0.168378	0.455787	0.65915	2.29918	0.307792	0.281211	0.818304	1.69993	0.265458	0.312797	0.767474	1.82658	0.533689	0.17221	0.968521	1.05378	0.248125	0.347001	0.760504	1.82472	0.271881	0.316079	0.775945	1.77101	0	0	0.807901	0.298779	0.311777	1.70737	0.821919	0.297635	0.286032	1.73988
Immp2l	0.372965	-0.456738	0.893049	-1.49543	0.34463	-0.477006	0.880054	-1.64369	0.324281	-0.494264	0.865586	-1.66698	0.429536	-0.386344	0.925634	-1.34136	0.188735	-0.671142	0.668965	-2.04453	0.327929	-0.494572	0.851569	-1.62738	0.37714	-0.422877	0.875725	-1.44428	0.410935	-0.401314	0.899455	-1.33057	0.30586	-0.502215	0.843674	-1.71242	0.280841	-0.526144	0.806753	-1.77198	0.602339	-0.274325	0.983053	-0.887772	0.451886	-0.373927	0.937286	-1.28029	0.258042	-0.579711	0.795846	-1.83927	0.440915	-0.386276	0.926939	-1.3029	0.440446	-0.402191	0.93249	-1.20467	0.499063	-0.351558	0.954125	-1.15574	0.286872	-0.514289	0.804414	-1.6543	0.239312	-0.573222	0.773576	-1.85921	0.246724	-0.579827	0.806245	-1.76081	0.210039	-0.59215	0.696973	-1.95129	0.559831	-0.287058	0.973553	-0.978237	0.423575	-0.380475	0.896738	-1.31715	0.169664	-0.680692	0.676682	-2.27824	0.409269	-0.402578	0.883224	-1.3329	0.312529	-0.513366	0.862086	-1.6815	0.366258	-0.428568	0.860158	-1.46985	0.266729	-0.537713	0.797541	-1.86218	0.153162	-0.71486	0.612468	-2.16795	0.569516	-0.276209	0.95585	-0.902294	0.385638	-0.41795	0.867776	-1.40612	0.363287	-0.444703	0.889914	-1.53012	0.118952	-0.726671	0.529858	-2.53069	0.180195	-0.649134	0.660041	-2.15701	0.216356	-0.606641	0.737016	-1.90215	0.282451	-0.532945	0.796152	-1.69228	0.267576	-0.549829	0.793866	-1.82639	0.57482	-0.279388	0.979485	-0.948438	0.55904	-0.29479	0.980331	-0.998491	0.442842	-0.381747	0.931164	-1.28816	0.220558	-0.621833	0.746422	-2.00098	0.497141	-0.33745	0.952318	-1.12105	0.427674	-0.411396	0.928422	-1.3481	0.450499	-0.387613	0.917192	-1.23735	0.364364	-0.437618	0.863134	-1.45241	0.275605	-0.529356	0.778692	-1.68819	0.457273	-0.357432	0.918793	-1.16261	0.366283	-0.436773	0.86279	-1.40925	0.143766	-0.68603	0.603046	-2.13575	0.310849	-0.524586	0.84433	-1.61071	0.466271	-0.361134	0.951257	-1.25234	0.395496	-0.414104	0.912726	-1.43795	0.462288	-0.360126	0.923828	-1.07799	0.490001	-0.3378	0.933287	-1.13409	0.307139	-0.505404	0.839729	-1.76031	0.296649	-0.515034	0.849372	-1.77594	0.428762	-0.383924	0.908304	-1.27815	0.178797	-0.641611	0.651642	-2.13526	0.361173	-0.466033	0.883065	-1.42573	0.258111	-0.531324	0.752074	-1.78817	0.368316	-0.45284	0.8874	-1.52662	0.483426	-0.360585	0.950425	-1.17433	0.256746	-0.540801	0.757534	-1.84471	0.355242	-0.456644	0.87573	-1.57525	0.221392	-0.585127	0.718116	-1.9136	0.282653	-0.539785	0.803005	-1.82483	0.415136	-0.392522	0.892407	-1.33699	0.227187	-0.573492	0.717941	-1.99799	0.245772	-0.542137	0.745788	-1.91023	0.241776	-0.597599	0.777027	-1.90651	0.272857	-0.523776	0.781652	-1.74826	0.212842	-0.63235	0.74142	-2.04652	0.319743	-0.484637	0.852781	-1.67266	0.449793	-0.379709	0.935384	-1.31143	0.222301	-0.602996	0.732072	-2.06665	0.280419	-0.520641	0.784859	-1.80586	0.347509	-0.489442	0.879391	-1.57783	0.257602	-0.571008	0.791662	-1.90629	0.353768	-0.460889	0.880014	-1.51412	0.271654	-0.562459	0.813621	-1.72804	0.278785	-0.541095	0.819694	-1.79712	0.457406	-0.361277	0.912902	-1.2184	0.118888	-0.740938	0.567983	-2.42443	0.364899	-0.448806	0.888482	-1.514	0.269766	-0.56672	0.796892	-1.73579	0.589566	-0.274572	0.979798	-0.919749	0.280684	-0.523236	0.812286	-1.83833	0.255771	-0.570775	0.794548	-1.94536	0.257481	-0.570578	0.795143	-1.86682	0.219528	-0.611354	0.748316	-2.01633	0.13709	-0.746969	0.605738	-2.44147	0.255836	-0.574749	0.799261	-1.92932	0.321875	-0.500311	0.851299	-1.65301	0.307449	-0.521288	0.838721	-1.7137	0.177395	-0.69887	0.689593	-2.17005	0.463632	-0.365749	0.94254	-1.2233	0.548838	-0.295133	0.951565	-0.999257	0.243167	-0.560395	0.741963	-1.91438	0.243113	-0.573195	0.78303	-1.9763	0.236454	-0.569525	0.746744	-1.87051	0.404008	-0.418861	0.884786	-1.34506	0	0	0.830952	-0.491158	0.333366	-1.62379	0.850336	-0.503809	0.311689	-1.66982
Lrrn3	0.0900695	-0.65883	0.483434	-2.8451	0.0187631	-0.987729	0.192152	-4.08758	0.0572621	-0.728178	0.3813	-3.21542	0.0468069	-0.822265	0.332829	-3.3756	0.0523532	-0.771817	0.343115	-3.01813	0.0309047	-0.777819	0.255618	-3.59029	0.0350647	-0.775521	0.27006	-3.44663	0.021929	-0.826508	0.201821	-3.70827	0.0635892	-0.695458	0.40305	-3.10232	0.0294935	-0.805166	0.247471	-3.57675	0.0270075	-0.826672	0.240591	-3.7679	0.0619566	-0.712168	0.38841	-3.17675	0.0194876	-0.841016	0.196836	-3.79889	0.0299182	-0.814468	0.251471	-3.6707	0.0365707	-0.80174	0.293302	-3.26452	0.0682072	-0.726932	0.417463	-3.11798	0.078696	-0.67755	0.442761	-2.73121	0.117995	-0.620529	0.562169	-2.46995	0.151161	-0.573301	0.661188	-2.18203	0.0759265	-0.646947	0.414292	-2.76292	0.0774066	-0.6881	0.447589	-2.96266	0.0202519	-0.823291	0.184111	-3.82133	0.0494689	-0.779236	0.36047	-3.25909	0.0121424	-0.868891	0.128015	-4.05109	0.0563818	-0.754069	0.382063	-3.17688	0.0787641	-0.684218	0.427188	-2.85981	0.0627944	-0.687475	0.389768	-3.11972	0.113175	-0.630492	0.521926	-2.40415	0.0760031	-0.638343	0.420892	-2.81487	0.0216287	-0.880691	0.187001	-3.72266	0.0366527	-0.808189	0.291663	-3.51698	0.0298108	-0.784724	0.240243	-3.52631	0.0440773	-0.713503	0.308578	-3.24053	0.0575723	-0.699916	0.382624	-2.92174	0.0256368	-0.785139	0.221835	-3.51369	0.0372631	-0.748725	0.287917	-3.43129	0.023042	-0.898884	0.214396	-3.84256	0.0597995	-0.764534	0.398318	-3.21673	0.0369937	-0.805766	0.289582	-3.50126	0.0505399	-0.721227	0.358239	-3.19387	0.0270489	-0.847067	0.242686	-3.65014	0.0387254	-0.843541	0.301515	-3.51327	0.0500025	-0.758106	0.335543	-3.21389	0.0386563	-0.726018	0.286491	-3.31099	0.0319508	-0.800528	0.25119	-3.32147	0.057419	-0.670257	0.364453	-2.97181	0.0877257	-0.606559	0.442132	-2.66346	0.087376	-0.625554	0.476852	-2.49733	0.0346404	-0.790902	0.2752	-3.35755	0.0257468	-0.823692	0.235075	-3.83323	0.0612683	-0.723972	0.394593	-3.16727	0.053201	-0.680219	0.357376	-2.83513	0.0714939	-0.713174	0.410675	-2.96099	0.038054	-0.795224	0.296077	-3.5754	0.0626849	-0.757687	0.406406	-3.16752	0.0627812	-0.716734	0.386665	-3.00552	0.0163632	-0.8733	0.163821	-3.81277	0.0330984	-0.797112	0.272077	-3.32708	0.0476231	-0.681548	0.308383	-3.13199	0.0949555	-0.661783	0.501045	-2.83357	0.0472205	-0.782688	0.335243	-3.32509	0.0372103	-0.781773	0.273804	-3.38886	0.0371981	-0.76926	0.283686	-3.55034	0.057808	-0.72116	0.355787	-2.96884	0.034474	-0.83551	0.264808	-3.59144	0.0395042	-0.777855	0.284073	-3.37805	0.0391489	-0.778786	0.281609	-3.41253	0.024322	-0.804305	0.211808	-3.7063	0.0278843	-0.834767	0.248367	-3.58141	0.039774	-0.791954	0.289499	-3.27821	0.086382	-0.683328	0.482231	-2.81699	0.0430338	-0.741712	0.315852	-3.40149	0.0349262	-0.834509	0.28053	-3.66	0.0313531	-0.815758	0.254666	-3.64509	0.027156	-0.813168	0.225638	-3.69623	0.0444302	-0.755584	0.338293	-3.37592	0.0408952	-0.757505	0.309761	-3.44286	0.0740847	-0.687774	0.439445	-2.91636	0.0403657	-0.779259	0.319725	-3.22259	0.0195647	-0.8348	0.193757	-3.87383	0.0235341	-0.822964	0.201862	-3.71304	0.129702	-0.580098	0.593993	-2.35574	0.0425029	-0.793274	0.32244	-3.38963	0.101483	-0.631797	0.510907	-2.57585	0.0522186	-0.714831	0.356878	-3.30982	0.011939	-1.02743	0.134646	-4.28394	0.0499566	-0.74071	0.351456	-3.35569	0.0656329	-0.74354	0.416462	-3.03495	0.0580959	-0.745135	0.386503	-3.11201	0.0612234	-0.746344	0.404146	-3.07399	0.0188183	-0.856709	0.194027	-3.98859	0.0254262	-0.807159	0.227096	-3.72926	0.0570483	-0.727835	0.37039	-3.19528	0.0492505	-0.796354	0.353839	-3.16367	0.0239614	-0.797783	0.221785	-3.76857	0.0335697	-0.775128	0.258838	-3.54231	0.0806444	-0.636851	0.435362	-2.8655	0.0655248	-0.752915	0.411417	-3.11818	0.0556235	-0.757791	0.360384	-3.02401	0.0451252	-0.768872	0.304714	-3.22932	0	0	0.329357	-0.75954	0.049814	-3.29218	0.317789	-0.769066	0.0442538	-3.3104
Dnajb9	0.812529	0.0604835	0.997855	0.398079	0.947631	0.0159647	0.998933	0.114237	0.758716	0.0714939	0.999382	0.519472	0.726642	0.0804641	0.997411	0.593597	0.781292	0.0709936	0.996085	0.431881	0.535588	0.143503	0.967162	1.03053	0.97609	0.00813999	0.999015	0.0490133	0.683985	0.0917542	0.985957	0.65866	0.597071	0.117871	0.981838	0.884042	0.876667	0.0444374	0.998027	0.255004	0.998706	-0.000405076	0.9999	-0.00276417	0.981776	-0.00588827	0.998859	-0.038875	0.830767	0.0502798	0.999156	0.347545	0.711791	0.0840725	0.996331	0.624616	0.890275	0.0411215	0.998247	0.215431	0.907483	0.0293408	0.999962	0.198698	0.831346	0.0533688	0.99639	0.33082	0.706356	0.0919465	0.99255	0.595277	0.445189	0.176826	0.943138	1.16054	0.473211	0.160365	0.917483	1.11658	0.880952	0.0350917	0.999142	0.251252	0.990998	0.00265637	0.998835	0.0185711	0.595579	0.133253	0.9826	0.88053	0.620795	0.120434	0.967323	0.799118	0.831833	0.0578627	0.998845	0.353559	0.7722	0.070488	0.992406	0.470965	0.677473	0.111049	0.993618	0.697358	0.655096	0.101091	0.979244	0.677944	0.656751	0.108217	0.974832	0.705007	0.931827	0.0197054	0.996421	0.138653	0.733961	0.0864024	0.999151	0.572012	0.728795	0.080668	0.988308	0.562772	0.855439	0.046446	0.993738	0.293226	0.814779	0.0580149	0.999726	0.360445	0.743878	0.0790189	0.999283	0.514413	0.791836	0.0661534	0.998821	0.434791	0.966273	-0.0107724	0.999176	-0.0714881	0.942433	-0.0169522	0.999104	-0.123409	0.633591	-0.114982	0.985462	-0.800148	0.779962	0.0712788	0.999472	0.456317	0.806068	0.0629176	0.999484	0.405333	0.90879	0.0280126	0.997802	0.194717	0.690546	0.0923619	0.984687	0.652823	0.706973	0.0873722	0.988763	0.601927	0.497111	0.159982	0.940663	1.05147	0.820975	0.0495478	0.995817	0.353924	0.824137	0.057253	0.996956	0.346639	0.690274	0.101509	0.985321	0.582157	0.870388	0.0375841	0.998241	0.259326	0.747028	0.0751481	0.999832	0.55446	0.886127	-0.0359327	0.997858	-0.242351	0.615001	0.133111	0.971442	0.737564	0.569299	0.131777	0.958519	0.934933	0.976628	0.00732179	0.999749	0.050499	0.765929	0.0788592	0.999249	0.506594	0.753329	0.0723759	0.984458	0.50759	0.779791	0.0688473	0.992461	0.444041	0.577642	0.138932	0.981042	0.869415	0.856095	0.0465782	0.995948	0.286754	0.657793	0.112337	0.998552	0.751679	0.660784	0.104392	0.993872	0.735344	0.677094	0.106463	0.983644	0.677353	0.589715	0.13353	0.978586	0.918858	0.713546	0.0934835	0.987405	0.574468	0.941649	0.0182607	0.997611	0.124325	0.917811	-0.0263501	0.997419	-0.169308	0.873582	0.0395451	0.993908	0.263242	0.690374	0.0975691	0.986472	0.655592	0.774083	0.0774766	0.996837	0.467505	0.700479	0.10377	0.981422	0.61332	0.886959	0.03478	0.999467	0.233522	0.61983	0.127061	0.98611	0.833977	0.902746	0.0300252	0.99821	0.212034	0.955262	-0.012878	0.999489	-0.094999	0.781924	0.0695694	0.994537	0.463124	0.667313	0.107578	0.995656	0.721938	0.76585	0.0760554	0.998771	0.501474	0.938729	-0.020047	0.997141	-0.125511	0.638279	0.122756	0.989095	0.73901	0.55536	0.146409	0.970889	0.978577	0.851051	0.045691	0.995457	0.307874	0.834569	0.0475655	0.999561	0.324684	0.847869	0.0492258	0.999045	0.320552	0.466934	0.180521	0.93171	1.1442	0.980641	-0.00602183	0.999767	-0.0413709	0.956332	-0.0138552	0.999354	-0.0933107	0.7178	0.0929525	0.99773	0.618643	0.697705	0.0980398	0.997269	0.640349	0.365125	0.221404	0.893053	1.48729	0.857163	0.046383	0.99959	0.295574	0.499261	0.161892	0.959049	1.1472	0.748687	0.0746893	0.999253	0.534596	0.812529	0.0596449	0.997882	0.39823	0.57659	0.135726	0.976815	0.898339	0.827009	0.0572925	0.997446	0.36478	0.998758	0.000363236	0.999913	0.00259466	0.759171	0.0708589	0.99463	0.502859	0.824619	0.0542907	0.998439	0.375213	0.946416	0.0183028	0.998028	0.106187	0.926554	0.0213085	0.998766	0.148581	0	0	0.989353	0.0684288	0.768236	0.453307	0.997049	0.0706735	0.776937	0.45972
Gm47096	0.602046	0.878926	0.986706	0.875269	0.519886	1.12347	0.971575	1.11924	0.462767	1.18978	0.93894	1.24182	0.421493	1.35457	0.923485	1.36487	0.62256	0.633676	0.97772	0.765689					0.796798	0.338174	0.994357	0.421085	0.568167	0.870756	0.961563	0.923594	0.477208	1.08264	0.948678	1.18872	0.501365	0.991047	0.957961	1.10473	0.618562	0.723206	0.984112	0.848325	0.694497	0.551969	0.996354	0.668432	0.599701	0.916854	0.979599	0.853474	0.448377	1.49267	0.931171	1.28172	0.752462	0.492882	0.998247	0.492515	0.630561	0.80482	0.990079	0.822287	0.632073	0.644504	0.985038	0.743748	0.754241	0.433127	0.996262	0.494626	0.662498	0.62431	0.999828	0.663476	0.491133	1.09026	0.927522	1.07182	0.735331	0.464668	0.999142	0.567124	0.463856	1.11953	0.916993	1.20568	0.746999	0.430565	0.998492	0.535182	0.73557	0.454135	0.986861	0.545521	0.613643	0.742624	0.987902	0.840609	0.428202	1.23303	0.899895	1.28889	0.611875	0.697167	0.984601	0.850751	0.310731	1.9521	0.822066	1.53847	0.485124	0.956554	0.926275	1.10745					0.586257	0.877659	0.978174	0.916044	0.722596	0.470117	0.987908	0.576182					0.404478	1.37813	0.912818	1.28267	0.46535	1.22432	0.924868	1.14946	0.492494	1.04326	0.948968	1.13068	0.636838	0.673526	0.985558	0.79823	0.321995	1.55406	0.862692	1.6925	0.580198	0.764304	0.976355	0.928421	0.321166	1.73587	0.854921	1.62043	0.629443	0.673591	0.987666	0.796645	0.534433	0.984863	0.970191	1.05589	0.42925	1.18858	0.905746	1.29621	0.461208	1.10913	0.922555	1.17985	0.427265	1.13742	0.896664	1.22929	0.619723	0.655692	0.970222	0.776135					0.757191	0.398291	0.992178	0.451679	0.600358	0.727098	0.977475	0.832635					0.529071	0.961827	0.967724	1.06519	0.596384	0.718615	0.965624	0.776661	0.465522	1.11561	0.924992	1.19894	0.361766	1.48004	0.886642	1.57201	0.64728	0.645077	0.998653	0.77859	0.431898	1.31944	0.91028	1.26949					0.781615	0.362936	0.999624	0.432832	0.41631	1.23921	0.883024	1.28529	0.63543	0.675784	0.995111	0.804514	0.576097	0.842442	0.983267	0.936867	0.610799	0.736664	0.970211	0.827813	0.459733	1.2164	0.933983	1.25971	0.637059	0.722163	0.97888	0.73834					0.427473	1.26223	0.89757	1.30194	0.555373	0.779213	0.954612	0.975685	0.526558	0.93203	0.950002	1.04222	0.642429	0.824259	0.990423	0.756223	0.351139	1.5278	0.852324	1.48658	0.477416	1.05383	0.953843	1.16712	0.398124	1.23648	0.909787	1.42048	0.558733	0.884231	0.974224	1.01464	0.295752	2.48931	0.822287	1.77057	0.776384	0.368657	0.993044	0.475207					0.722829	0.485911	0.998771	0.597241	0.608135	0.778894	0.980996	0.837207	0.567405	0.778887	0.979673	0.898994	0.809446	0.333924	0.998709	0.400128	0.767487	0.379743	0.995457	0.484759	0.870761	0.212167	0.999702	0.252931	0.588439	0.929663	0.983306	0.904151	0.586267	0.967768	0.97211	0.856024	0.726398	0.478776	0.995069	0.59659	0.569289	0.927497	0.973631	0.969787	0.416256	1.29627	0.91997	1.39158	0.474828	1.28302	0.949039	1.17816	0.331471	1.69469	0.869826	1.59488					0.534876	0.970876	0.97309	1.05369	0.603294	0.862023	0.983059	0.867159					0.460976	1.26597	0.940319	1.18611	0.420573	1.23005	0.92131	1.3444	0.540545	1.00766	0.948129	1.02007					0.675068	0.641974	0.995183	0.709766					0.315386	1.61016	0.815871	1.61827	48	0	0.953588	0.936524	0.55825	0.980192	0.971842	0.900543	0.568728	0.932644
Pnpla8	0.876083	-0.0275784	0.99994	-0.261739	0.703179	-0.0671279	0.998933	-0.662709	0.671336	-0.0749777	0.999382	-0.717588	0.536495	-0.100156	0.961111	-1.04954	0.510032	-0.113066	0.943028	-1.02479	0.78202	-0.0499272	0.999467	-0.460266	0.473244	-0.116497	0.931155	-1.17287	0.495143	-0.114431	0.938509	-1.10386	0.615142	-0.0827096	0.986096	-0.840777	0.674885	-0.0751611	0.996631	-0.689204	0.448951	-0.12827	0.93296	-1.29009	0.775799	-0.047667	0.996354	-0.484694	0.690809	-0.0677703	0.991925	-0.646828	0.73453	-0.0572481	0.997452	-0.57331	0.495209	-0.11543	0.955356	-1.06507	0.511582	-0.114709	0.960892	-1.12224	0.718365	-0.0611593	0.99639	-0.560198	0.592267	-0.093856	0.978446	-0.846182	0.661001	-0.0796933	0.999828	-0.666615	0.412183	-0.137212	0.89053	-1.27661	0.507254	-0.115013	0.958642	-1.1125	0.37916	-0.148427	0.871057	-1.44753	0.479475	-0.122781	0.950807	-1.17314	0.621778	-0.0864234	0.967323	-0.79687	0.706074	-0.0626988	0.998845	-0.627918	0.557976	-0.0969484	0.951147	-0.95308	0.514224	-0.115193	0.959178	-1.09366	0.509255	-0.115096	0.941528	-1.00167	0.485251	-0.11837	0.926275	-1.10713	0.545431	-0.102388	0.950163	-0.979961	0.419772	-0.146932	0.923083	-1.35793	0.432624	-0.126795	0.908128	-1.27365	0.227607	-0.197593	0.728436	-1.94196	0.568509	-0.097861	0.968427	-0.877393	0.572819	-0.0923934	0.967078	-0.887848	0.547581	-0.106256	0.969558	-0.990721	0.794466	-0.0429453	0.999176	-0.44046	0.605288	-0.0924344	0.991417	-0.883211	0.670024	-0.0737246	0.992336	-0.715272	0.602107	-0.0971724	0.986956	-0.851603	0.583407	-0.0940135	0.975277	-0.905456	0.551945	-0.103767	0.975382	-1.01102	0.755507	-0.0529493	0.988503	-0.510606	0.758214	-0.0545666	0.993155	-0.49289	0.610276	-0.085163	0.970599	-0.789216	0.53231	-0.105057	0.953735	-0.976708	0.79341	-0.0435934	0.995073	-0.408501	0.573792	-0.0983865	0.962395	-0.821739	0.924762	-0.0181549	0.998241	-0.150093	0.754672	-0.0541351	0.999832	-0.537141	0.581434	-0.0942687	0.980242	-0.932961	0.901787	-0.0216913	0.996113	-0.18097	0.800437	-0.0453851	0.99544	-0.415289	0.690434	-0.0700942	0.999749	-0.686486	0.452683	-0.12979	0.946617	-1.27787	0.550621	-0.10045	0.950835	-0.964017	0.744016	-0.0575062	0.988774	-0.518605	0.824267	-0.0394264	0.999697	-0.346716	0.47904	-0.123067	0.916236	-1.11928	0.653567	-0.0808745	0.99654	-0.761606	0.55496	-0.10496	0.97642	-0.98923	0.703847	-0.0626659	0.986952	-0.61831	0.878263	-0.0270863	0.998605	-0.260998	0.464479	-0.121973	0.919976	-1.14471	0.544137	-0.108861	0.964592	-1.03025	0.819552	-0.0370199	0.992185	-0.374281	0.55387	-0.0987466	0.954066	-0.979396	0.562341	-0.099673	0.959451	-0.953511	0.748806	-0.058347	0.996837	-0.521538	0.413353	-0.132546	0.896335	-1.30423	0.762207	-0.051087	0.999467	-0.497069	0.606487	-0.0841896	0.982058	-0.865922	0.452603	-0.126362	0.936926	-1.30331	0.740913	-0.0597993	0.999489	-0.559904	0.529459	-0.110366	0.948884	-1.05207	0.614578	-0.0887772	0.990015	-0.845738	0.82441	-0.0391222	0.998771	-0.373615	0.377579	-0.154968	0.896683	-1.44074	0.317513	-0.169786	0.859522	-1.57135	0.725797	-0.0576892	0.998709	-0.581958	0.431924	-0.131144	0.900329	-1.28854	0.766166	-0.0487515	0.998132	-0.462346	0.722424	-0.0647168	0.999045	-0.593557	0.546177	-0.105361	0.962027	-0.949207	0.792572	-0.0485956	0.99849	-0.448348	0.586249	-0.0969521	0.976796	-0.927491	0.520439	-0.111785	0.961725	-1.10012	0.612361	-0.090196	0.98588	-0.835355	0.489561	-0.120467	0.955849	-1.1348	0.694079	-0.0680159	0.99959	-0.645918	0.593048	-0.0942379	0.985606	-0.907407	0.703138	-0.0693336	0.996115	-0.635911	0.58299	-0.0995941	0.980094	-0.921879	0.846283	-0.037343	0.997491	-0.311898	0.644587	-0.0835584	0.98917	-0.769981	0.812166	-0.0405286	0.990848	-0.396089	0.56517	-0.0992823	0.966912	-0.943454	0.478748	-0.120916	0.953463	-1.19928	0.809512	-0.0427201	0.997307	-0.380859	0.522515	-0.110057	0.938796	-1.03073	0	0	0.96736	-0.0883201	0.615568	-0.839872	0.97927	-0.0939347	0.592657	-0.871657
Nrcam	0.926554	0.0172265	0.99994	0.154725	0.832381	0.0391631	0.998933	0.368109	0.771536	0.0531966	0.999382	0.491058	0.829728	0.0392134	0.997411	0.365145	0.921032	0.0171262	0.999313	0.154209	0.806051	0.0438636	0.999467	0.408425	0.845316	0.0342426	0.995689	0.31905	0.739778	0.057871	0.990461	0.537482	0.662902	0.0799611	0.992418	0.729001	0.881071	0.0272308	0.998027	0.245828	0.549569	0.112916	0.969127	1.01959	0.753936	0.0574742	0.996354	0.533464	0.856559	0.0345235	0.999156	0.293943	0.899494	0.0227357	0.998877	0.213531	0.549363	0.109598	0.972167	0.934943	0.912383	-0.0204845	0.999962	-0.188131	0.709705	0.0666819	0.99639	0.578227	0.764975	0.0549029	0.997932	0.472351	0.570146	0.103956	0.984588	0.863173	0.849043	0.0339164	0.99206	0.296307	0.648753	0.0805379	0.993187	0.764172	0.867667	0.0295612	0.994429	0.274253	0.99065	0.00212593	0.998717	0.0194416	0.961957	0.00936243	0.998838	0.0770458	0.620131	0.0922237	0.989381	0.825266	0.967066	-0.00741927	0.996546	-0.0671698	0.976297	0.00543657	0.997283	0.0498181	0.7899	0.0492917	0.993264	0.404374	0.987876	0.00266949	0.998056	0.0241059	0.860026	0.0318123	0.995827	0.28581	0.892809	0.0242456	0.999151	0.226795	0.654567	0.0780873	0.976412	0.726212	0.794098	0.0462048	0.992158	0.420073	0.938033	0.0145345	0.999918	0.119616	0.831529	-0.0375441	0.99978	-0.334953	0.973491	0.00607333	0.99889	0.0547436	0.921294	0.0177474	0.999176	0.167049	0.850893	-0.0337769	0.999104	-0.321248	0.824197	0.0402926	0.99948	0.3729	0.934104	0.0156102	0.999472	0.135052	0.683778	-0.0775109	0.998092	-0.672491	0.584105	0.101444	0.983214	0.93037	0.98821	0.00261356	0.999325	0.024232	0.922413	-0.0172794	0.995878	-0.155947	0.917655	0.0181104	0.995911	0.160091	0.736976	0.059622	0.988015	0.525294	0.715013	0.0678252	0.985576	0.569549	0.79364	0.0469987	0.994609	0.38216	0.825839	-0.0405369	0.998241	-0.349721	0.90531	0.021407	0.999884	0.204477	0.715113	0.0671535	0.997858	0.617694	0.986116	0.00313789	0.998936	0.02552	0.900047	0.0226671	0.998055	0.206349	0.501831	0.12279	0.964996	1.15765	0.751793	0.0582865	0.999249	0.538197	0.882882	0.0272225	0.996534	0.237949	0.986147	0.00321155	0.998839	0.0275751	0.938598	0.0144232	0.999697	0.120275	0.853696	0.0330321	0.995616	0.291588	0.557802	0.108123	0.976641	0.99459	0.984458	0.00359361	0.998728	0.032643	0.710662	0.0677458	0.987629	0.603401	0.588811	0.0968008	0.978565	0.92109	0.926947	0.0162798	0.996905	0.143481	0.757451	0.0557145	0.995397	0.524545	0.870764	0.0279246	0.994399	0.266924	0.741898	0.0578964	0.993	0.544882	0.824071	0.0405651	0.99584	0.365877	0.747961	0.0591353	0.996837	0.523355	0.715721	-0.0642802	0.984268	-0.580653	0.972321	0.00648977	0.999467	0.0569997	0.922142	0.0180628	0.999065	0.164304	0.593626	0.103122	0.97812	0.925908	0.636351	0.0883062	0.987053	0.800639	0.943536	0.0128967	0.999001	0.118496	0.764582	-0.0568874	0.999234	-0.502976	0.964048	0.00835656	0.998771	0.0758998	0.779479	0.0523742	0.997141	0.457187	0.985436	-0.00328575	0.999094	-0.0286954	0.799997	0.0464847	0.998709	0.42039	0.993488	0.00141979	0.99956	0.0133824	0.972923	-0.006237	0.999702	-0.05277	0.882061	0.0269777	0.999045	0.247897	0.800031	0.0481675	0.999551	0.398412	0.545034	0.112442	0.972254	1.03185	0.899227	0.0225018	0.999354	0.215799	0.832831	0.0397342	0.99773	0.361313	0.683678	0.0757638	0.996932	0.671721	0.879385	-0.0283046	0.999935	-0.249209	0.944556	0.0128347	0.99959	0.114207	0.923306	0.0182332	0.999866	0.163458	0.835338	-0.038824	0.999596	-0.346852	0.919173	0.0192682	0.997882	0.170391	0.829365	0.0403305	0.997491	0.346734	0.830187	0.0386351	0.997885	0.357973	0.805212	0.043906	0.990705	0.411047	0.642188	0.0831906	0.979388	0.762142	0.467169	0.128713	0.947559	1.23107	0.619295	0.087599	0.976376	0.785003	0.591436	0.0915297	0.963322	0.865171	0	0	0.993528	0.0355031	0.8119	0.321816	0.997794	0.0334743	0.831955	0.292765
Stxbp6	0.0818383	0.406081	0.458912	2.92078	0.787167	0.0808502	0.998933	0.469581	0.396141	0.240306	0.905992	1.43501	0.386772	0.211192	0.906989	1.46956	0.19372	0.322077	0.676259	2.02169	0.0901532	0.38673	0.48563	2.81892	0.36136	0.238335	0.862091	1.49269	0.628772	0.143119	0.978465	0.782329	0.187921	0.337788	0.691273	2.2021	0.272103	0.27704	0.799482	1.80451	0.697021	0.107749	0.990714	0.663383	0.471014	0.189776	0.946283	1.22677	0.536606	0.181399	0.965568	1.00491	0.619092	0.141737	0.97658	0.840488	0.836017	0.064871	0.998247	0.323234	0.492095	0.197743	0.950276	1.17457	0.0506229	0.457191	0.348983	3.03622	0.205887	0.356497	0.727248	1.99865	0.0550415	0.469036	0.400582	2.9164	0.168629	0.368666	0.628975	2.14302	0.658497	0.129833	0.995311	0.741513	0.723259	0.100601	0.988891	0.582844	0.374813	0.237513	0.911929	1.47233	0.241777	0.312452	0.727695	1.89077	0.570424	0.164413	0.978361	0.944749	0.248756	0.288766	0.745144	1.87635	0.504224	0.181651	0.957456	1.11979	0.0418133	0.529113	0.301493	3.08907	0.117923	0.36231	0.531407	2.48043	0.310496	0.279343	0.809723	1.64377	0.505714	0.189374	0.954794	1.12013	0.400677	0.214478	0.893269	1.36406	0.278962	0.287362	0.785415	1.74255	0.184884	0.339382	0.683552	2.04	0.13234	0.370899	0.560131	2.36947	0.228889	0.325542	0.754002	1.98218	0.702523	0.103162	0.998201	0.645715	0.524236	0.17888	0.968572	1.08832	0.980198	0.00861181	0.999994	0.0416627	0.429091	0.219831	0.926417	1.2916	0.562749	0.163714	0.970946	0.955563	0.203297	0.310306	0.721975	2.16228	0.382822	0.26113	0.874066	1.43106	0.49139	0.189488	0.937155	1.10178	0.12854	0.349107	0.560011	2.35347	0.42179	0.241198	0.902852	1.25641	0.0882171	0.39998	0.443223	2.65934	0.0203496	0.532709	0.200199	3.38913	0.0766329	0.432902	0.443761	2.81404	0.699609	0.117148	0.995669	0.663247	0.237396	0.294096	0.767185	1.99951	0.0536937	0.48642	0.359377	2.82928	0.609058	0.146486	0.970087	0.840197	0.411411	0.210807	0.9231	1.41586	0.211522	0.329601	0.73938	2.12605	0.107284	0.376155	0.514883	2.60136	0.0634687	0.430404	0.385783	2.9475	0.278347	0.277774	0.81169	1.69257	0.334665	0.235125	0.829798	1.52552	0.29968	0.255228	0.831434	1.75992	0.329245	0.263967	0.85784	1.63486	0.382638	0.243855	0.880932	1.42007	0.193525	0.358971	0.693877	2.21552	0.261731	0.288587	0.772313	1.75629	0.506512	0.167096	0.953997	1.12828	0.545165	0.168865	0.947578	0.992664	0.546636	0.159777	0.951388	0.997326	0.303705	0.246106	0.814649	1.69272	0.572965	0.163898	0.977962	0.918093	0.197929	0.302935	0.679282	2.05274	0.339818	0.296228	0.878321	1.56805	0.543715	0.168693	0.965887	1.02077	0.722411	0.111164	0.993295	0.616426	0.40037	0.227189	0.903889	1.42406	0.44878	0.195782	0.910323	1.26726	0.36636	0.243288	0.894443	1.51716	0.292041	0.301124	0.826097	1.77423	0.783772	0.0876631	0.997141	0.448056	0.083553	0.434608	0.477257	2.72025	0.400007	0.234156	0.909813	1.39649	0.438475	0.213292	0.902661	1.27029	0.114141	0.417516	0.558938	2.45613	0.0385885	0.507896	0.30581	3.45644	0.0133017	0.552072	0.151123	3.8937	0.34729	0.247517	0.86902	1.60239	0.717276	0.108522	0.992732	0.617048	0.20995	0.32188	0.733799	2.14608	0.16449	0.338621	0.663442	2.29176	0.227861	0.319507	0.759151	1.98036	0.38313	0.23013	0.897487	1.43223	0.353003	0.289362	0.884668	1.57699	0.278183	0.28609	0.809353	1.80953	0.425941	0.2265	0.923258	1.33685	0.266684	0.290143	0.806331	1.787	0.464382	0.206355	0.94266	1.22125	0.398723	0.248755	0.886241	1.40663	0.439289	0.203517	0.908407	1.26858	0.60889	0.14489	0.989017	0.866306	0.0981012	0.413575	0.489863	2.61346	0.513221	0.163745	0.934555	1.05388	0	0	0.790466	0.264353	0.360812	1.65444	0.876193	0.246812	0.357182	1.52134
Gm48508	0.0959688	1.43178	0.502219	2.79423	0.181779	1.1744	0.692999	2.32241	0.121986	1.24969	0.569353	2.61538	0.157145	1.0832	0.643562	2.40216	0.0731978	1.40938	0.415255	2.78694	0.178018	1.08833	0.679998	2.24052	0.0999217	1.23253	0.481266	2.69049	0.120837	1.22851	0.544538	2.51027	0.0705771	1.4406	0.428434	3.02395	0.0741037	1.43925	0.427383	2.93454	0.0459111	1.69469	0.339013	3.40123	0.07016	1.47464	0.417545	3.08191	0.0767812	1.41539	0.442728	2.87783	0.0785027	1.50062	0.44214	2.9746	0.0769052	1.55363	0.452739	2.76233	0.0582663	1.55687	0.38156	3.23775	0.089521	1.36196	0.473937	2.63743	0.104883	1.33939	0.528312	2.56219	0.170737	1.14548	0.697533	2.08231	0.124221	1.28395	0.538438	2.39314	0.10996	1.25996	0.539909	2.68154	0.108388	1.23904	0.501127	2.64255	0.220668	0.989464	0.756717	2.03183	0.0415237	1.71799	0.282155	3.29236	0.0761503	1.50371	0.45201	2.95278	0.083272	1.36501	0.439576	2.81769	0.20339	0.995002	0.711383	2.13267	0.135627	1.19406	0.57816	2.26482	0.0226606	1.92819	0.202003	3.61561	0.0810022	1.31158	0.426242	2.82811	0.0973259	1.38838	0.506677	2.79047	0.226671	0.987515	0.7201	1.96228	0.120951	1.20207	0.541545	2.49604	0.11076	1.2947	0.54356	2.45376	0.0739511	1.48757	0.412105	2.81344	0.0456943	1.68163	0.325498	3.29182	0.0617474	1.5406	0.391564	3.15844	0.22361	1.03711	0.759125	2.07978	0.154829	1.10672	0.643153	2.38809	0.191131	1.06907	0.710357	2.13523	0.115971	1.25085	0.559847	2.59529	0.0692092	1.54158	0.42304	3.0883	0.153151	1.08426	0.602259	2.34242	0.0723457	1.47962	0.413934	2.87724	0.189302	1.03161	0.670192	2.03258	0.0636301	1.54318	0.385149	2.90089	0.0986487	1.31222	0.470894	2.57599	0.128502	1.20537	0.571691	2.22067	0.0380791	1.78424	0.293279	3.2963	0.130846	1.17317	0.598188	2.59691	0.121284	1.25697	0.56678	2.62209	0.125221	1.29525	0.563019	2.24845	0.158058	1.13871	0.623886	2.31913	0.0314168	1.88802	0.260643	3.70895	0.208303	1.15475	0.734933	2.14112	0.0929316	1.34103	0.479615	2.7138	0.0396415	1.72654	0.291714	3.26763	0.121721	1.21128	0.569653	2.41634	0.0642986	1.4572	0.367598	2.92546	0.115026	1.28271	0.552456	2.67436	0.189915	1.03035	0.696073	2.19654	0.0546998	1.635	0.34391	3.12504	0.0724471	1.40168	0.423575	3.06081	0.0624015	1.76684	0.372317	2.91607	0.0605945	1.49633	0.37946	3.18713	0.0819288	1.28586	0.436019	2.85418	0.0926199	1.27627	0.458779	2.78237	0.0263802	1.79874	0.22316	3.65457	0.0694854	1.6986	0.425533	2.95654	0.0600787	1.59533	0.369509	2.9978	0.0588208	1.65178	0.388902	3.10403	0.118086	1.31585	0.55671	2.62731	0.260631	0.856591	0.793546	1.95198	0.082978	1.36845	0.449077	2.93574	0.11353	1.30871	0.517111	2.64766	0.0595305	1.64366	0.399833	3.16471	0.136066	1.19492	0.598521	2.51	0.117339	1.28585	0.559731	2.55706	0.152725	1.13488	0.644644	2.24792	0.0913654	1.46809	0.490388	2.80132	0.0672493	1.49002	0.382848	3.00041	0.132221	1.27319	0.599397	2.34039	0.0819166	1.43365	0.472869	2.90691	0.125856	1.23671	0.570414	2.40747	0.100398	1.40019	0.515644	2.80107	0.231174	1.03134	0.749868	2.04035	0.0948426	1.51739	0.50115	2.85936	0.133857	1.19562	0.602399	2.47136	0.127735	1.27008	0.59572	2.5013	0.0601079	1.65514	0.400178	3.08733	0.0745116	1.59768	0.444094	3.02816	0.208746	1.03652	0.721833	2.09756	0.0912614	1.37094	0.481353	2.83568	0.117122	1.36751	0.571439	2.52102	0.162523	1.14178	0.647945	2.33123	0.0560535	1.49006	0.354814	3.18464	0.0394013	1.66642	0.289289	3.37892	0.169331	1.07064	0.675785	2.32697	0.168219	1.0896	0.641825	2.17711	0.097054	1.23272	0.469932	2.67455	0	0	0.507563	1.35343	0.108975	2.69975	0.501139	1.31404	0.0979873	2.68602
Gm33680	0.157218	1.54316	0.644564	2.37422	0.452848	0.716667	0.937139	1.30561	0.153567	1.49638	0.636043	2.41337	0.200005	1.33775	0.717995	2.17599	0.253541	1.06493	0.761239	1.77613	0.337353	0.931032	0.861437	1.59596	0.156087	1.47448	0.606929	2.31947	0.173607	1.39951	0.648464	2.2019	0.178477	1.36446	0.677467	2.2501	0.213814	1.29136	0.72494	2.04262	0.181381	1.36692	0.693394	2.27721	0.259788	1.14478	0.790216	1.91784	0.322081	0.913198	0.852092	1.61024	0.361047	0.909364	0.88462	1.54419	0.216533	1.2186	0.754233	1.9298	0.168588	1.44521	0.655659	2.35392	0.308675	1.04184	0.824415	1.58129	0.12964	1.69236	0.588074	2.39455	0.210106	1.27649	0.759103	1.90511	0.191657	1.25363	0.668271	2.0326	0.248392	1.14558	0.785255	1.93648	0.123277	1.55553	0.535288	2.53669	0.327414	1.00628	0.871822	1.62469	0.209503	1.30495	0.684828	2.02707	0.0549323	2.11806	0.37499	3.19576	0.415969	0.746116	0.890788	1.32332	0.229055	1.21903	0.749111	2.01672	0.192826	1.26019	0.679604	1.97644	0.166251	1.24614	0.628136	2.19615	0.117308	1.56091	0.515571	2.53843	0.212703	1.19905	0.739906	2.0974	0.234445	1.13183	0.732183	1.92983	0.220582	1.19214	0.721391	1.97163	0.104869	1.74749	0.529606	2.49517	0.252013	1.06694	0.75308	1.80351	0.10858	1.76607	0.525514	2.64341	0.299712	0.980727	0.83385	1.75336	0.217349	1.34287	0.74902	2.10819	0.109476	1.65486	0.536588	2.68667	0.16163	1.4707	0.662982	2.28611	0.143797	1.54068	0.623734	2.41348	0.175568	1.37608	0.676882	2.30218	0.114612	1.87939	0.523719	2.58725	0.279557	1.14422	0.786702	1.73139	0.300772	1.03187	0.802131	1.60231	0.0689931	2.00547	0.404659	2.84412	0.241157	1.17481	0.733204	1.82829	0.198154	1.19582	0.695752	1.87997	0.264741	1.07458	0.797938	1.77252	0.308578	0.987096	0.85232	1.75023	0.312175	0.981569	0.847496	1.71037	0.401435	0.799237	0.893696	1.23047	0.1689	1.44897	0.64186	2.26018	0.353236	0.923184	0.880202	1.60015	0.106975	1.83223	0.542738	2.74299	0.102689	1.70135	0.505412	2.63598	0.118781	1.77435	0.535571	2.47742	0.278335	0.990297	0.81169	1.69262	0.252688	1.03762	0.747073	1.80869	0.328712	0.920793	0.86155	1.65741	0.107451	1.90564	0.528404	2.69745	0.271565	1.0339	0.774754	1.78835	0.10769	1.75899	0.520074	2.7411	0.256584	1.1071	0.766379	1.77538	0.166344	1.45585	0.644143	2.3508	0.144053	1.51875	0.58691	2.39685	0.214357	1.17403	0.702357	2.05431	0.236376	1.20477	0.731537	1.94876	0.232611	1.19377	0.766221	1.94414	0.124741	1.53404	0.550628	2.44767	0.267417	1.11083	0.808598	1.82186	0.372385	0.895063	0.892987	1.49956	0.195467	1.29138	0.71311	2.2464	0.120738	1.64449	0.548853	2.62758	0.0863293	1.91717	0.454584	2.86944	0.174228	1.40038	0.691138	2.28208	0.181578	1.3304	0.686274	2.24952	0.17525	1.42253	0.681919	2.21333	0.289038	1.00945	0.832475	1.6667	0.308867	0.984193	0.851519	1.68852	0.263717	1.08881	0.76554	1.83246	0.139512	1.5138	0.614312	2.29718	0.268398	1.14738	0.812888	1.84934	0.0849485	1.86504	0.467035	2.70948	0.155361	1.52937	0.636085	2.42244	0.281634	1.02458	0.813302	1.8347	0.160811	1.59198	0.652746	2.40054	0.180381	1.51834	0.690214	2.20844	0.205042	1.26331	0.730999	2.08124	0.272839	1.09329	0.812901	1.80075	0.275395	1.07004	0.822676	1.85196	0.146067	1.50314	0.61646	2.42553	0.0773819	2.01573	0.441044	2.96548	0.125052	1.75318	0.587166	2.46784	0.175938	1.35845	0.673473	2.259	0.16141	1.3773	0.620847	2.33411	0.218529	1.22474	0.711326	2.01828	0.137385	1.46635	0.613784	2.51532	0.264743	1.15863	0.77717	1.76205	0.192493	1.26789	0.673635	2.10063	0	0	0.696166	1.32141	0.209723	2.11124	0.699055	1.27219	0.199079	2.08932
Nova1	0.0118606	-0.538379	0.140828	-4.22354	0.014462	-0.546765	0.160198	-4.25346	0.0129103	-0.550358	0.150004	-4.20464	0.0156358	-0.530749	0.164204	-4.10447	0.0173338	-0.493554	0.170501	-3.70154	0.0191982	-0.494299	0.188222	-3.89531	0.0088212	-0.554972	0.104527	-4.28276	0.0292093	-0.461947	0.245329	-3.52873	0.0176838	-0.509633	0.182552	-3.96714	0.0161668	-0.497033	0.1667	-3.95188	0.0153048	-0.546322	0.165873	-4.13197	0.00904248	-0.559061	0.111581	-4.44268	0.0652414	-0.411148	0.402507	-2.99804	0.026112	-0.480923	0.229995	-3.76093	0.0293179	-0.477333	0.260818	-3.40297	0.0128548	-0.548898	0.147381	-4.25348	0.0450835	-0.424328	0.325442	-3.11266	0.0122674	-0.539132	0.144893	-3.95692	0.15632	-0.326306	0.671228	-2.15484	0.0197979	-0.4875	0.178197	-3.62741	0.0229956	-0.524588	0.216167	-3.8142	0.0154161	-0.517985	0.152735	-3.98725	0.0235546	-0.492638	0.228038	-3.75644	0.0195145	-0.515538	0.176653	-3.77257	0.0170641	-0.541076	0.18035	-3.97149	0.019394	-0.487025	0.180427	-3.80332	0.0893735	-0.373912	0.477505	-2.84821	0.112185	-0.342448	0.519899	-2.41078	0.0259582	-0.467122	0.221283	-3.53268	0.0304946	-0.452631	0.234315	-3.50674	0.0122631	-0.531786	0.142421	-4.21524	0.0111939	-0.520919	0.123125	-4.1171	0.0300292	-0.448396	0.242571	-3.49218	0.0971731	-0.355374	0.507292	-2.55213	0.0467125	-0.412663	0.319628	-3.13145	0.0291663	-0.464054	0.248333	-3.59333	0.0112242	-0.536147	0.130995	-4.28705	0.0155015	-0.551071	0.172426	-4.13645	0.0246447	-0.493379	0.225183	-3.77167	0.0304085	-0.469482	0.261341	-3.53584	0.0638491	-0.405284	0.40449	-3.05976	0.0385055	-0.458161	0.300278	-3.51725	0.0263593	-0.487661	0.224182	-3.64176	0.0689617	-0.381958	0.403131	-2.91204	0.0110633	-0.520161	0.122918	-3.93415	0.0533871	-0.416547	0.349695	-3.02134	0.0143814	-0.506917	0.143785	-3.81786	0.0809514	-0.37692	0.459019	-2.54961	0.0616127	-0.402275	0.391692	-2.9706	0.0179946	-0.526298	0.185868	-4.06653	0.0171871	-0.514089	0.175895	-4.03226	0.124607	-0.326233	0.561624	-2.25211	0.0201528	-0.50231	0.191991	-3.8172	0.00294645	-0.655388	0.0507695	-5.12499	0.0108255	-0.577167	0.135036	-4.33633	0.0362033	-0.465739	0.281094	-3.38332	0.0498594	-0.412933	0.334498	-3.11469	0.0221096	-0.504683	0.211645	-3.57314	0.0152047	-0.493314	0.150731	-3.8384	0.0379466	-0.465998	0.297369	-3.52187	0.0498872	-0.457346	0.348149	-3.2859	0.0233615	-0.478179	0.203119	-3.68819	0.00835954	-0.571857	0.106163	-4.49366	0.0306505	-0.448163	0.24622	-3.38264	0.0123512	-0.525016	0.136835	-4.24955	0.04939	-0.447325	0.324848	-3.22434	0.00827369	-0.550233	0.0966202	-4.36893	0.0324194	-0.447749	0.254047	-3.52065	0.0126119	-0.596	0.147261	-4.06292	0.0247188	-0.470986	0.217341	-3.58064	0.0274523	-0.484456	0.250595	-3.62231	0.0234916	-0.481858	0.213043	-3.80826	0.00712144	-0.613077	0.096029	-4.66973	0.00534518	-0.585916	0.0753267	-4.71683	0.00482848	-0.597717	0.0683534	-4.71511	0.0313682	-0.475749	0.279154	-3.61502	0.024416	-0.502719	0.225601	-3.78961	0.0146337	-0.579044	0.158691	-3.98623	0.0086936	-0.547591	0.118496	-4.12474	0.0171309	-0.530224	0.177886	-3.95562	0.0102416	-0.550429	0.116119	-4.20968	0.126113	-0.328269	0.58563	-2.37802	0.0184661	-0.505688	0.192954	-3.93699	0.0352371	-0.457278	0.273933	-3.31181	0.019951	-0.522357	0.191297	-3.96782	0.0354179	-0.447685	0.275881	-3.5846	0.0165965	-0.519468	0.178009	-4.10065	0.0351006	-0.458463	0.288511	-3.47392	0.0537393	-0.419381	0.369687	-3.16778	0.0497122	-0.435192	0.357019	-3.2227	0.0515913	-0.437269	0.365769	-3.30504	0.0125084	-0.542158	0.145465	-4.16746	0.0235549	-0.499061	0.217438	-3.80207	0.0429886	-0.446064	0.325045	-3.25603	0.0176256	-0.509302	0.183076	-3.9616	0.0178283	-0.517714	0.172153	-3.94895	0.0361281	-0.437745	0.276481	-3.43717	0.0253192	-0.498512	0.23423	-3.78669	0.0365247	-0.433874	0.278377	-3.30376	0.00677173	-0.566856	0.0842501	-4.36467	0	0	0.235025	-0.488009	0.0310092	-3.70225	0.212344	-0.493467	0.0231786	-3.77963
Foxg1	0.876065	0.141121	0.99994	0.261778	0.520344	0.518382	0.971685	1.11801	0.42415	0.594417	0.919048	1.35165	0.630111	0.436975	0.983123	0.817684	0.939028	-0.0699811	0.999313	-0.118988	0.883538	0.127267	0.999467	0.243676	0.431382	0.594922	0.909689	1.28672	0.916439	0.099072	0.995171	0.169782	0.35027	0.673053	0.88204	1.5621	0.861472	0.150612	0.998027	0.286723	0.43338	0.75059	0.926433	1.33483	0.50398	0.543907	0.961117	1.13727	0.552613	0.465268	0.968751	0.96571	0.580224	0.4184	0.973526	0.935029	0.311209	0.856085	0.850644	1.5814	0.583084	0.451551	0.981782	0.938463	0.428908	0.624475	0.905809	1.22877	0.864271	0.138191	0.998578	0.270086	0.947555	0.0589663	0.999828	0.0999889	0.903464	0.103192	0.9963	0.188809	0.432338	0.617843	0.927271	1.3173	0.620884	0.423629	0.972391	0.814086	0.644603	0.385168	0.994647	0.765238	0.626653	0.422966	0.967323	0.785741	0.410667	0.681579	0.920697	1.36981	0.474732	0.592536	0.924436	1.16286	0.62279	0.439674	0.987031	0.824764	0.974404	-0.0264937	0.999295	-0.0486966	0.876672	0.116811	0.995099	0.246195	0.675645	0.302095	0.975168	0.678157	0.582691	0.426689	0.978174	0.92478	0.485578	0.498628	0.928218	1.13187	0.700586	0.336157	0.984363	0.618908	0.832839	0.181525	0.999918	0.324743	0.855463	-0.16816	0.99978	-0.286794	0.563621	0.450098	0.972834	0.951318	0.663934	0.352579	0.994142	0.734598	0.385044	0.782971	0.90854	1.48447	0.424831	0.64345	0.924488	1.33963	0.726934	0.278027	0.999177	0.570391	0.608974	0.465918	0.983739	0.844571	0.525827	0.477847	0.966236	1.07822	0.767473	0.236843	0.988781	0.484856	0.84661	0.158122	0.994926	0.309743	0.951482	-0.0456963	0.99811	-0.0942164	0.683903	0.316214	0.980013	0.636781	0.840897	0.172882	0.996956	0.313133	0.620819	-0.382903	0.974628	-0.722709	0.625578	0.37866	0.982394	0.775538	0.52841	0.4946	0.96514	1.08368	0.493862	0.571595	0.957116	1.15785	0.630015	0.412517	0.973302	0.706413	0.543214	0.518632	0.953434	0.9988	0.483755	0.522271	0.95538	1.20706	0.312234	0.805588	0.865229	1.71961	0.85721	0.142443	0.996534	0.290623	0.995406	-0.00444413	0.99904	-0.00914532	0.818022	0.189837	0.999697	0.359252	0.915515	0.0849679	0.998779	0.167746	0.768709	0.235963	0.999238	0.499006	0.577696	0.519646	0.983706	0.932943	0.392799	0.671981	0.887191	1.38998	0.251174	0.850671	0.773267	1.95529	0.411391	0.62073	0.892302	1.28548	0.196256	1.14321	0.69471	2.19495	0.450401	0.549889	0.909294	1.23832	0.27448	0.882861	0.77513	1.808	0.731588	0.27153	0.990621	0.564525	0.297302	0.836725	0.83738	1.69751	0.514536	0.51834	0.941999	1.03921	0.995487	-0.0047834	0.999467	-0.00929154	0.47151	0.648524	0.93973	1.21043	0.748194	0.283906	0.996711	0.557051	0.599329	0.378407	0.982139	0.889641	0.495146	0.548222	0.935391	1.14127	0.557155	0.510368	0.978344	0.98602	0.633656	0.413597	0.985493	0.802517	0.921122	0.0773473	0.997141	0.161682	0.392431	0.647777	0.911638	1.3444	0.637286	0.464757	0.992964	0.782363	0.89752	0.114676	0.997033	0.211166	0.884155	-0.114776	0.999702	-0.226519	0.373793	0.692351	0.896578	1.48613	0.780895	0.233758	0.999551	0.437491	0.399934	0.710085	0.902901	1.4351	0.331002	0.816604	0.859274	1.65653	0.430864	0.65891	0.928468	1.34841	0.687668	0.297424	0.997269	0.662773	0.454671	0.595394	0.940852	1.22783	0.998421	0.00147547	0.999655	0.00324981	0.604937	0.415513	0.986256	0.878355	0.564163	0.486917	0.97355	0.962273	0.619823	0.474046	0.982743	0.833018	0.864287	0.142133	0.997491	0.274985	0.970353	0.0316721	0.999522	0.0620365	0.616134	0.455216	0.967692	0.835633	0.734155	0.294436	0.993566	0.557045	0.569704	0.469529	0.981666	0.962527	0.962457	0.039966	0.99839	0.0743687	0.298947	0.730119	0.80124	1.67422	0	0	0.9571	0.395452	0.629331	0.805046	0.98084	0.431832	0.617979	0.834326
Prkd1	0.342548	0.493102	0.871414	1.59313	0.222724	0.625102	0.753609	2.12069	0.774681	0.136874	0.999382	0.48411	0.283044	0.528699	0.820208	1.82276	0.36977	0.458486	0.862388	1.39519	0.476839	0.345073	0.945257	1.1834	0.600183	0.246917	0.967253	0.857134	0.521446	0.302409	0.948811	1.03746	0.475481	0.35175	0.948285	1.19338	0.461031	0.345338	0.937802	1.21122	0.435976	0.377049	0.927333	1.32731	0.313375	0.500048	0.845591	1.71579	0.52934	0.300947	0.962602	1.0229	0.465028	0.367557	0.94046	1.23518	0.139623	0.722762	0.618375	2.30676	0.44238	0.38139	0.926287	1.3134	0.375126	0.419006	0.872954	1.37766	0.377214	0.426839	0.895461	1.39522	0.286481	0.543835	0.846334	1.62024	0.541973	0.281459	0.940033	0.949342	0.406473	0.40228	0.914922	1.39266	0.421856	0.363082	0.895828	1.32204	0.505018	0.332203	0.957109	1.10589	0.423489	0.377465	0.891265	1.29284	0.232339	0.587782	0.776177	1.98857	0.437656	0.374445	0.90554	1.26268	0.41415	0.397854	0.914439	1.36921	0.563413	0.274788	0.959816	0.876892	0.514129	0.313195	0.936426	1.03501	0.204226	0.609702	0.680725	2.05776	0.580022	0.265206	0.978174	0.931336	0.282808	0.510723	0.791368	1.74325	0.5767	0.273289	0.961595	0.898453	0.683826	0.202445	0.988085	0.626598	0.544035	0.277234	0.956945	0.955264	0.575482	0.268467	0.975271	0.922531	0.286482	0.536697	0.819748	1.80209	0.411172	0.409534	0.922589	1.40448	0.534704	0.289758	0.966915	1.04214	0.487368	0.335307	0.954428	1.13439	0.303514	0.509678	0.844972	1.6988	0.44344	0.379145	0.93198	1.30258	0.186004	0.655033	0.660263	2.16861	0.668383	0.200573	0.986159	0.6859	0.378143	0.41821	0.868013	1.36469	0.751436	0.144443	0.990794	0.4954	0.43103	0.372023	0.901395	1.22827	0.470763	0.339461	0.931305	1.05368	0.372528	0.44154	0.887943	1.41729	0.228042	0.609534	0.765095	2.07203	0.694332	0.189386	0.997858	0.665054	0.33035	0.46305	0.844729	1.42749	0.433409	0.386335	0.91115	1.28698	0.238886	0.597585	0.761633	2.03012	0.588446	0.286802	0.990825	0.920755	0.371431	0.44596	0.869807	1.44368	0.513706	0.305791	0.94435	1.03721	0.465383	0.355178	0.942464	1.13981	0.384847	0.416173	0.865646	1.3741	0.630679	0.241631	0.994917	0.815837	0.384887	0.453369	0.898598	1.45605	0.354079	0.446347	0.858964	1.50735	0.672445	0.198255	0.994806	0.720423	0.422315	0.39736	0.897026	1.25569	0.454436	0.364123	0.932716	1.27054	0.518344	0.301932	0.937936	1.05974	0.547127	0.27284	0.951388	0.996104	0.827395	0.102673	0.99584	0.358851	0.255181	0.556222	0.794086	1.85325	0.582047	0.265961	0.958348	0.87755	0.60382	0.264184	0.989376	0.852448	0.461775	0.363858	0.936283	1.23716	0.282549	0.532235	0.82257	1.86471	0.339163	0.465879	0.86014	1.61856	0.558633	0.270902	0.959667	0.978526	0.55393	0.288565	0.977284	0.994098	0.493216	0.334354	0.948945	1.1538	0.245282	0.595237	0.780815	1.89715	0.477182	0.337336	0.949438	1.11745	0.358642	0.458047	0.884	1.52318	0.762156	0.150341	0.995457	0.496216	0.448574	0.363083	0.936796	1.17811	0.318581	0.505183	0.856054	1.66657	0.348982	0.450831	0.867773	1.47307	0.500858	0.328797	0.958956	1.14766	0.270788	0.53671	0.799965	1.87661	0.273185	0.561401	0.815524	1.87571	0.509889	0.319547	0.963043	1.08644	0.696592	0.187345	0.999935	0.640352	0.507531	0.349533	0.958191	1.08826	0.655193	0.216369	0.990229	0.758219	0.375907	0.46372	0.892293	1.47755	0.232778	0.620024	0.755428	2.00359	0.398149	0.436848	0.903263	1.35937	0.705575	0.176454	0.99451	0.630623	0.28632	0.52281	0.798169	1.7772	0.368359	0.446822	0.866701	1.47551	0.535949	0.287611	0.969682	1.04797	0.420584	0.400628	0.900475	1.27252	0.456728	0.330086	0.913531	1.19961	0	0	0.903327	0.382375	0.448695	1.28078	0.92681	0.36979	0.44291	1.25918
G2e3	0.442512	0.479471	0.934903	1.28901	0.203293	0.846397	0.725809	2.21271	0.244256	0.776996	0.777279	1.96922	0.375626	0.525232	0.900239	1.50436	0.406475	0.497918	0.888037	1.29129	0.246681	0.696875	0.779016	1.92706	0.239614	0.678021	0.740807	1.92306	0.381236	0.534067	0.882473	1.41693	0.122809	1.03439	0.574918	2.58061	0.260694	0.674513	0.784648	1.84809	0.340563	0.534113	0.876468	1.62386	0.321078	0.591576	0.851942	1.68869	0.286566	0.645271	0.823933	1.73301	0.328257	0.585631	0.85808	1.65283	0.407257	0.474468	0.922963	1.29413	0.53948	0.377054	0.972729	1.04911	0.35247	0.534535	0.85902	1.44429	0.352538	0.580082	0.881599	1.4689	0.474315	0.436882	0.955419	1.0876	0.158468	0.82772	0.611241	2.19536	0.365661	0.510339	0.887336	1.51767	0.224281	0.722913	0.718672	2.0002	0.444695	0.450599	0.940135	1.26793	0.26813	0.697578	0.756996	1.78873	0.125245	0.947559	0.588831	2.55261	0.368759	0.496407	0.862169	1.4622	0.307189	0.616244	0.840291	1.71213	0.329921	0.60973	0.837712	1.47865	0.104485	0.958651	0.499049	2.57552	0.381816	0.486472	0.866083	1.41747	0.387283	0.492708	0.90655	1.45511	0.337265	0.562663	0.844181	1.55749	0.233238	0.716093	0.734471	1.91864	0.354217	0.581971	0.880092	1.42544	0.17453	0.800399	0.643782	2.13779	0.432345	0.457267	0.923456	1.2935	0.252124	0.674824	0.779859	1.93622	0.157289	0.910565	0.648564	2.41689	0.192051	0.753891	0.705445	2.18978	0.23221	0.740496	0.764158	1.95138	0.246867	0.742413	0.786553	1.91189	0.479767	0.416274	0.950122	1.20108	0.505654	0.371307	0.937112	1.09148	0.317627	0.60415	0.824038	1.60015	0.429623	0.467903	0.896834	1.22303	0.312124	0.584959	0.822032	1.58088	0.368884	0.517802	0.864742	1.40162	0.175418	0.790265	0.654855	1.97956	0.425339	0.480644	0.916358	1.26701	0.419228	0.468266	0.93001	1.38849	0.394098	0.494789	0.911429	1.44221	0.439172	0.478701	0.911422	1.13446	0.245848	0.698289	0.760265	1.90654	0.185457	0.887058	0.691675	2.2824	0.381369	0.547376	0.910604	1.4896	0.32059	0.599897	0.830778	1.60432	0.176511	0.848645	0.647122	2.14655	0.39866	0.479678	0.90882	1.31781	0.343976	0.531569	0.836326	1.49639	0.182621	0.80667	0.693274	2.26155	0.497581	0.409913	0.957738	1.13662	0.284397	0.640183	0.789529	1.74123	0.387971	0.514448	0.895464	1.47103	0.254976	0.657525	0.764359	1.78139	0.299109	0.573162	0.81877	1.76363	0.361775	0.533396	0.855946	1.49631	0.196525	0.752297	0.676045	2.13677	0.43512	0.44791	0.908769	1.28447	0.209308	0.787402	0.738296	2.04481	0.1393	0.893841	0.579701	2.35716	0.479932	0.440756	0.954525	1.16046	0.424184	0.477109	0.923497	1.3435	0.389669	0.508968	0.903612	1.49269	0.23719	0.723923	0.749187	2.00164	0.302251	0.63234	0.809289	1.72596	0.519224	0.385995	0.969062	1.08254	0.422742	0.464934	0.922801	1.34992	0.18797	0.799375	0.704976	2.14978	0.26982	0.666207	0.812363	1.73467	0.29458	0.633261	0.836172	1.73917	0.415634	0.468998	0.892421	1.33463	0.571833	0.326983	0.980987	0.878933	0.304571	0.599361	0.842376	1.71553	0.371726	0.580476	0.884643	1.40493	0.37745	0.529139	0.891597	1.50477	0.161175	0.884342	0.641831	2.38763	0.127684	0.926676	0.582764	2.60757	0.46339	0.444218	0.945373	1.20888	0.490206	0.404914	0.956041	1.13312	0.199735	0.807343	0.720619	2.1058	0.448689	0.442999	0.936143	1.28634	0.327388	0.601371	0.856095	1.63428	0.231908	0.718267	0.753765	2.00733	0.237687	0.77098	0.769656	1.89971	0.358582	0.531436	0.888043	1.53242	0.289247	0.622773	0.799901	1.76645	0.317906	0.558844	0.828049	1.63826	0.163581	0.908016	0.666322	2.35875	0.509958	0.394823	0.944249	1.04104	0.0673868	1.11409	0.383199	2.94821	0	0	0.816479	0.619142	0.319351	1.68371	0.841334	0.585295	0.324233	1.61409
Scfd1	0.904741	0.0409994	0.99994	0.200873	0.844129	0.0662976	0.998933	0.34196	0.645189	0.161578	0.999382	0.778708	0.843272	0.0643274	0.997411	0.335702	0.961579	-0.0152472	0.999484	-0.0749353	0.845566	0.0636943	0.999467	0.324012	0.751741	0.101617	0.993002	0.517325	0.525542	0.210014	0.948811	1.02728	0.758551	0.107523	0.997088	0.514059	0.751079	0.104244	0.998027	0.52122	0.773219	0.0965445	0.99968	0.490992	0.747403	0.107337	0.996354	0.54812	0.664658	0.146141	0.988681	0.704939	0.736867	0.118371	0.997452	0.568069	0.752942	0.102485	0.998247	0.491527	0.839429	0.0707164	0.999962	0.346437	0.963681	0.0148079	0.999304	0.0707301	0.848385	0.0667826	0.998578	0.302066	0.882936	0.048841	0.999828	0.223834	0.564781	0.188166	0.948461	0.896292	0.810164	0.0760095	0.999142	0.403001	0.557287	0.193579	0.953382	0.965971	0.938576	-0.0274946	0.998492	-0.127839	0.692614	0.13107	0.979479	0.638537	0.813014	0.0750355	0.998845	0.393831	0.861815	0.0561613	0.995233	0.283173	0.903072	0.0412026	0.995972	0.204191	0.953709	0.0185613	0.999138	0.0881009	0.778364	0.0906358	0.991467	0.446499	0.926138	0.0295369	0.996421	0.150254	0.372003	0.309401	0.895517	1.50253	0.713705	0.122263	0.986603	0.595487	0.935692	0.026453	0.998974	0.129865	0.463077	0.253892	0.942544	1.12902	0.940122	-0.0242716	0.99978	-0.118268	0.650371	0.152367	0.996304	0.746672	0.838686	0.0660381	0.999176	0.344187	0.891221	0.0455407	0.999104	0.233717	0.497439	0.223347	0.95105	1.13896	0.804187	-0.086806	0.999472	-0.404969	0.703363	0.138857	0.999484	0.628691	0.714496	0.124056	0.997037	0.621764	0.843907	0.0641204	0.993344	0.322871	0.903599	0.0392689	0.99546	0.19393	0.744707	0.10696	0.990551	0.504218	0.783965	0.0892303	0.994466	0.428785	0.555851	0.1905	0.948019	0.918771	0.832638	0.0727035	0.996912	0.308723	0.857184	-0.0597777	0.998241	-0.286018	0.788227	0.0871168	0.999832	0.461728	0.965251	0.0146221	0.998484	0.0737259	0.71134	0.121275	0.985535	0.542682	0.841762	0.0656027	0.996945	0.327984	0.421748	0.270941	0.928518	1.3848	0.753212	0.109364	0.999249	0.535018	0.905663	0.0409392	0.996597	0.191422	0.990811	-0.00383457	0.99904	-0.0182901	0.870105	0.056138	0.999697	0.255321	0.75777	0.097756	0.990068	0.487671	0.985386	0.00615883	0.999238	0.0310829	0.976252	0.00986893	0.998728	0.0498811	0.882194	0.0508556	0.994859	0.241038	0.878719	0.0498585	0.998605	0.260012	0.688702	0.131003	0.984061	0.626924	0.984284	0.00638413	0.999195	0.0334566	0.784268	0.0881344	0.991499	0.449163	0.715989	0.120728	0.992725	0.601936	0.601612	0.179015	0.968615	0.859234	0.782981	0.0872954	0.996837	0.448609	0.871272	0.0532359	0.996612	0.258361	0.92788	0.0319134	0.999467	0.148689	0.720295	0.123548	0.996092	0.60194	0.959487	0.0162963	0.99821	0.0881466	0.80765	0.0791898	0.999489	0.412268	0.831014	0.0706571	0.998699	0.357032	0.896357	0.0446082	0.999234	0.218786	0.888404	0.0462691	0.998771	0.23629	0.565573	0.18853	0.972066	0.938191	0.814825	0.0836209	0.999046	0.368173	0.928365	-0.0302484	0.998709	-0.149176	0.716946	0.114736	0.987166	0.594412	0.848714	0.0625941	0.999702	0.296567	0.754857	0.105959	0.999045	0.52174	0.522535	0.213643	0.952007	1.00574	0.860131	0.0581368	0.99849	0.300421	0.661161	0.144917	0.98916	0.746914	0.913518	0.0369472	0.99773	0.185906	0.85765	0.0616585	0.998	0.295703	0.94271	0.0253936	0.999935	0.118018	0.715571	0.124004	0.99959	0.598389	0.767161	0.110904	0.999866	0.502737	0.821887	0.0775005	0.999596	0.375649	0.547234	0.20853	0.972883	1.01068	0.807273	0.0885595	0.997491	0.392473	0.621428	0.162784	0.987927	0.824284	0.61948	0.160125	0.968997	0.827719	0.950431	0.0209759	0.997583	0.10197	0.855717	0.0589377	0.998439	0.307861	0.723846	0.116856	0.990528	0.558239	0.527089	0.201348	0.940784	1.01942	0	0	0.989973	0.0885503	0.784194	0.434208	0.997657	0.0783451	0.808907	0.393152
Coch	0.140562	-1.31686	0.613091	-2.47361	0.0384285	-1.71035	0.304708	-3.60068	0.0698881	-1.49179	0.428802	-3.06547	0.179048	-1.25516	0.684861	-2.28152	0.0465971	-1.58778	0.320863	-3.09549	0.0701362	-1.57873	0.423369	-3.01262	0.0461625	-1.53193	0.314826	-3.26068	0.0856921	-1.50174	0.454724	-2.781	0.135172	-1.203	0.598863	-2.49854	0.0345245	-1.70835	0.271926	-3.47335	0.0374758	-1.69175	0.298169	-3.54492	0.0737198	-1.50651	0.43059	-3.04357	0.033539	-1.69451	0.272017	-3.45658	0.086648	-1.4304	0.467084	-2.89668	0.0271654	-1.90134	0.2478	-3.44974	0.0541668	-1.54545	0.367762	-3.29214	0.101449	-1.4469	0.505739	-2.54414	0.152291	-1.15205	0.636335	-2.26176	0.0622039	-1.57181	0.42555	-2.83476	0.0487763	-1.57934	0.318531	-3.06759	0.0815453	-1.45126	0.460873	-2.92215	0.0256346	-1.75445	0.214546	-3.67329	0.0534974	-1.51123	0.377709	-3.20328	0.0370732	-1.60054	0.262782	-3.36779	0.0405378	-1.78914	0.314998	-3.41024	0.0818175	-1.35337	0.43638	-2.83107	0.0682761	-1.44519	0.410045	-3.05691	0.13	-1.19989	0.566067	-2.29794	0.11652	-1.2724	0.528809	-2.48995	0.0945705	-1.33042	0.460658	-2.70957	0.0541052	-1.55821	0.367453	-3.2416	0.0399259	-1.61945	0.285334	-3.33466	0.0364026	-1.69409	0.27278	-3.36776	0.0724838	-1.3915	0.436591	-2.76346	0.0886778	-1.37855	0.453387	-2.68039	0.0999509	-1.31105	0.505922	-2.7101	0.0511843	-1.56359	0.352182	-3.29679	0.0373128	-1.66504	0.30349	-3.55861	0.0840813	-1.45443	0.464818	-2.89973	0.143109	-1.30521	0.625927	-2.39179	0.209853	-1.22807	0.734105	-2.07036	0.0919112	-1.37046	0.49278	-2.86454	0.0377829	-1.62402	0.282085	-3.40617	0.103984	-1.26675	0.499847	-2.60328	0.0243007	-1.78087	0.208589	-3.48765	0.0708171	-1.43405	0.409656	-2.82564	0.0667455	-1.44869	0.382262	-2.85979	0.0556019	-1.56362	0.372623	-2.79644	0.113869	-1.28475	0.545206	-2.51282	0.0520002	-1.71548	0.365385	-3.34011	0.0803186	-1.43272	0.461692	-2.9596	0.0677979	-1.47635	0.405256	-2.67831	0.0547882	-1.47167	0.354876	-3.15522	0.0655236	-1.6238	0.406098	-3.17446	0.0856604	-1.47915	0.483436	-2.92474	0.121989	-1.31037	0.551811	-2.49791	0.0471074	-1.56635	0.323091	-3.15307	0.111279	-1.30345	0.540459	-2.48642	0.0414049	-1.56743	0.283284	-3.22486	0.0504373	-1.58844	0.352839	-3.31961	0.033416	-1.80369	0.2721	-3.56426	0.0454287	-1.56884	0.310928	-3.25421	0.228422	-1.05935	0.746292	-2.0523	0.0472858	-1.61648	0.318185	-3.10433	0.0514377	-1.57639	0.344292	-3.30835	0.0656846	-1.53704	0.387371	-3.01984	0.0300371	-1.77304	0.236847	-3.58953	0.0534194	-1.54345	0.345393	-3.17885	0.0348312	-1.88693	0.281993	-3.43711	0.107815	-1.37061	0.50894	-2.56393	0.0703986	-1.49856	0.430811	-2.97229	0.224919	-1.05037	0.748327	-2.04009	0.110763	-1.34808	0.539794	-2.76732	0.0568839	-1.66002	0.363121	-3.22453	0.0576564	-1.53967	0.357988	-3.17597	0.135759	-1.25372	0.616488	-2.50551	0.0490667	-1.64533	0.34564	-3.31391	0.0376677	-1.72789	0.287985	-3.39374	0.113313	-1.20558	0.562034	-2.48923	0.0114685	-1.98411	0.135366	-4.1949	0.0433884	-1.58985	0.299848	-3.31184	0.0614205	-1.47322	0.396255	-2.90792	0.0330623	-1.76226	0.277972	-3.56134	0.032056	-1.73525	0.260715	-3.37172	0.188512	-1.13305	0.693673	-2.24197	0.0446227	-1.70799	0.318789	-3.42211	0.063007	-1.59951	0.403535	-3.18247	0.166937	-1.16513	0.666213	-2.27855	0.105135	-1.36629	0.541114	-2.66118	0.0715065	-1.52616	0.441833	-2.95964	0.0695201	-1.5066	0.429954	-3.08176	0.106074	-1.42503	0.520337	-2.69673	0.0421295	-1.6048	0.310687	-3.41239	0.0402248	-1.7307	0.313291	-3.30045	0.0416668	-1.6811	0.310789	-3.39982	0.0557053	-1.60444	0.353366	-3.18917	0.0516372	-1.58803	0.339005	-3.19222	0.0216447	-1.85962	0.212004	-3.88836	0.0416111	-1.62237	0.301727	-3.219	0.115626	-1.29253	0.516278	-2.53609	0	0	0.40989	-1.51214	0.0747469	-3.01448	0.384817	-1.53835	0.0618122	-3.07467
Strn3	0.146628	0.502445	0.625108	2.43642	0.195223	0.413388	0.714416	2.25281	0.291533	0.310638	0.833532	1.78378	0.216675	0.322767	0.740583	2.09768	0.131063	0.473079	0.561795	2.34878	0.122603	0.485479	0.56579	2.56832	0.207779	0.370204	0.691909	2.06001	0.158645	0.409262	0.623961	2.28109	0.0865684	0.529054	0.474309	2.86607	0.181049	0.377299	0.677767	2.1977	0.285636	0.29508	0.82714	1.81927	0.104108	0.504963	0.522452	2.766	0.17131	0.398858	0.671908	2.22464	0.134209	0.450431	0.588788	2.5321	0.443263	0.212394	0.933392	1.19726	0.179431	0.396016	0.67444	2.29536	0.189967	0.380472	0.684649	2.0359	0.221332	0.349667	0.750073	1.93234	0.301329	0.340483	0.858525	1.57117	0.176313	0.387491	0.642313	2.105	0.267453	0.319255	0.810506	1.86045	0.269851	0.297301	0.780697	1.81616	0.248536	0.37066	0.796616	1.91431	0.171932	0.349766	0.627025	2.20651	0.165878	0.429281	0.675267	2.30694	0.207075	0.389527	0.689659	2.05249	0.116813	0.519504	0.550492	2.62954	0.0942431	0.509671	0.474178	2.53975	0.158161	0.433111	0.614603	2.23888	0.187873	0.394732	0.655492	2.13441	0.203274	0.352714	0.726429	2.14134	0.114264	0.493935	0.519514	2.56337	0.111304	0.48884	0.517014	2.56293	0.197156	0.401593	0.707411	1.98435	0.103902	0.516446	0.494454	2.56044	0.27067	0.349226	0.797203	1.81463	0.117282	0.45427	0.552467	2.64815	0.186164	0.379318	0.701641	2.25927	0.197986	0.38384	0.717954	2.16087	0.103629	0.529216	0.524995	2.65836	0.182062	0.41142	0.692089	2.2032	0.0786234	0.56411	0.454771	2.98917	0.0531153	0.595976	0.347517	3.17132	0.101417	0.408443	0.493495	2.62279	0.0703209	0.477973	0.405421	2.80245	0.104206	0.445881	0.502501	2.54122	0.108305	0.436822	0.495305	2.50489	0.0851009	0.486529	0.470582	2.51547	0.334934	0.313852	0.861779	1.53248	0.124299	0.449914	0.58384	2.64195	0.0966845	0.518295	0.512053	2.81119	0.292131	0.28645	0.806762	1.54488	0.200456	0.376718	0.690667	2.10329	0.176785	0.426455	0.680444	2.32822	0.239224	0.338422	0.775258	2.00274	0.138136	0.431742	0.586976	2.39501	0.138204	0.43206	0.575532	2.3545	0.140756	0.449358	0.611882	2.29985	0.148094	0.390554	0.583771	2.28694	0.126378	0.520919	0.579634	2.59384	0.178737	0.422732	0.675744	2.25322	0.166673	0.410117	0.623481	2.24949	0.138505	0.464192	0.591346	2.52421	0.351183	0.273887	0.848383	1.45894	0.233338	0.382173	0.743449	2.02428	0.214172	0.35979	0.70851	2.03805	0.166601	0.401676	0.625751	2.28847	0.183819	0.370298	0.654342	2.18738	0.239315	0.329148	0.774894	1.91651	0.213454	0.372646	0.701741	1.98362	0.319052	0.292359	0.860019	1.63685	0.174483	0.345477	0.670671	2.28282	0.148994	0.404618	0.625689	2.50412	0.184586	0.379285	0.676769	2.24671	0.19966	0.376312	0.683204	2.14573	0.121793	0.462684	0.587004	2.59876	0.130799	0.54604	0.585614	2.54428	0.233382	0.342208	0.765401	1.94582	0.1231	0.417774	0.58338	2.42386	0.098194	0.49912	0.509634	2.74397	0.139488	0.372085	0.573457	2.42278	0.133452	0.399408	0.599634	2.33296	0.239477	0.37064	0.777694	1.96553	0.169981	0.419733	0.659148	2.15836	0.187794	0.376588	0.692212	2.24562	0.227887	0.33434	0.745923	2.05481	0.204481	0.403413	0.725156	2.17208	0.204488	0.412212	0.727375	2.09186	0.184317	0.454145	0.696664	2.18021	0.138453	0.409003	0.608664	2.43304	0.206148	0.375121	0.73486	2.14655	0.170581	0.406618	0.665447	2.28665	0.117766	0.471922	0.552879	2.62653	0.334493	0.277987	0.867841	1.55271	0.212768	0.347052	0.734093	2.07977	0.161951	0.438233	0.621793	2.3311	0.236156	0.343074	0.731455	1.94315	0.183788	0.438545	0.701311	2.25049	0.139845	0.45341	0.585369	2.3326	0.468906	0.186195	0.9178	1.1674	0	0	0.657205	0.405758	0.182594	2.23442	0.67129	0.402544	0.176549	2.24999
Ap4s1	0.0165312	-0.476675	0.175665	-4.02331	0.0211216	-0.449624	0.208176	-4.01036	0.00822278	-0.519009	0.109115	-4.46939	0.0172602	-0.451144	0.175162	-4.04302	0.013301	-0.463909	0.141389	-3.85096	0.0292667	-0.42422	0.248204	-3.62619	0.00622906	-0.505677	0.0823038	-4.47339	0.0119079	-0.466045	0.132899	-4.06956	0.0182903	-0.46191	0.185059	-3.94626	0.00908196	-0.50893	0.112109	-4.28678	0.00626413	-0.536761	0.0892125	-4.65767	0.0104981	-0.498464	0.124454	-4.35509	0.0105743	-0.493313	0.129586	-4.15729	0.00734346	-0.513765	0.097725	-4.53239	0.0346072	-0.41494	0.283414	-3.2995	0.00906525	-0.507162	0.115701	-4.46176	0.011518	-0.479335	0.132403	-3.92459	0.00283676	-0.572188	0.0516311	-4.71617	0.00235268	-0.585336	0.0475766	-4.62367	0.00299713	-0.548137	0.0461514	-4.62041	0.0340354	-0.409776	0.27816	-3.55608	0.0187077	-0.439064	0.17407	-3.87014	0.0303394	-0.438679	0.26588	-3.59272	0.00614775	-0.50715	0.0783361	-4.42553	0.0242256	-0.441636	0.226517	-3.75207	0.0149199	-0.480428	0.151009	-3.96023	0.0286426	-0.434452	0.248483	-3.66922	0.00524507	-0.547243	0.0742047	-4.23676	0.00553242	-0.518317	0.0750821	-4.40115	0.0067177	-0.504869	0.0827862	-4.39318	0.0272571	-0.421653	0.241627	-3.71593	0.0172876	-0.448351	0.164544	-3.86381	0.00653423	-0.51989	0.0846868	-4.3774	0.0130856	-0.488608	0.152949	-3.81797	0.0140325	-0.471934	0.147857	-3.86756	0.00927143	-0.514993	0.11673	-4.2863	0.0111887	-0.477249	0.130941	-4.28893	0.0297594	-0.430325	0.261179	-3.71405	0.0124362	-0.494368	0.142837	-4.19567	0.00731481	-0.534903	0.100283	-4.38101	0.0111542	-0.49587	0.135046	-4.19006	0.0136336	-0.494105	0.155572	-4.19258	0.00808256	-0.508778	0.101998	-4.34314	0.00985393	-0.492553	0.116965	-4.13254	0.00917448	-0.497211	0.107912	-4.03447	0.00301827	-0.548637	0.0486054	-4.63869	0.0162307	-0.445768	0.156675	-3.74938	0.00110005	-0.610401	0.0245218	-4.76791	0.00408092	-0.565242	0.0649995	-4.56434	0.0106242	-0.50024	0.129442	-4.39156	0.00527198	-0.534997	0.0781093	-4.72145	0.00561468	-0.520447	0.0809607	-4.06139	0.00610326	-0.516115	0.0812135	-4.50505	0.0259611	-0.441424	0.231908	-3.8383	0.0273592	-0.446612	0.248657	-3.75449	0.00943651	-0.507133	0.114655	-4.19284	0.00733579	-0.507788	0.094064	-4.25824	0.0143646	-0.473414	0.160343	-3.82223	0.00255978	-0.570532	0.0406059	-4.76931	0.00849117	-0.524832	0.10928	-4.46614	0.00903732	-0.514823	0.113675	-4.37461	0.0299719	-0.420411	0.238256	-3.5304	0.00916918	-0.509615	0.113041	-4.43997	0.0136161	-0.471612	0.142257	-3.86096	0.0163125	-0.473616	0.16389	-4.07953	0.013771	-0.463857	0.14177	-4.04136	0.00609765	-0.514974	0.0778317	-4.53734	0.00774845	-0.510279	0.096121	-4.38245	0.0287057	-0.433024	0.253693	-3.56283	0.00959878	-0.505432	0.111637	-4.12941	0.00869331	-0.518411	0.114595	-4.31039	0.00985769	-0.497	0.118754	-4.33854	0.00953723	-0.508151	0.118247	-4.49805	0.0295046	-0.429801	0.245097	-3.68593	0.0143567	-0.490303	0.147206	-4.096	0.00514779	-0.562035	0.0824765	-4.69878	0.0254524	-0.451322	0.231397	-3.76258	0.0351308	-0.416053	0.275195	-3.4401	0.0043283	-0.549953	0.0706907	-4.48523	0.0117792	-0.488336	0.13826	-4.17931	0.0302809	-0.407453	0.238053	-3.55194	0.00827007	-0.501503	0.109189	-4.10561	0.0103489	-0.515375	0.130106	-4.28423	0.00683103	-0.523303	0.0962856	-4.25449	0.0159234	-0.470316	0.166499	-4.11001	0.0194182	-0.44751	0.189363	-3.98311	0.0318632	-0.435253	0.269923	-3.67372	0.0114205	-0.492196	0.139521	-4.17024	0.0173842	-0.47143	0.183886	-3.90605	0.0190078	-0.465669	0.199387	-3.85157	0.0210162	-0.464006	0.208679	-3.91827	0.0176797	-0.46792	0.179673	-3.95853	0.00912183	-0.521306	0.113097	-4.37825	0.0161885	-0.482855	0.176816	-3.86871	0.00696918	-0.520618	0.0981725	-4.50395	0.00867037	-0.486821	0.104483	-4.37502	0.00851723	-0.498526	0.103509	-4.31532	0.0287866	-0.438874	0.255278	-3.70187	0.00366405	-0.552831	0.0582695	-4.59093	0.0266513	-0.409943	0.218244	-3.57281	0	5	0.144002	-0.489052	0.0138723	-4.13416	0.130523	-0.493709	0.0108892	-4.16376
Hectd1	0.0928444	-0.405337	0.491978	-2.82085	0.104671	-0.382787	0.535783	-2.82213	0.135424	-0.361173	0.595268	-2.525	0.134299	-0.352022	0.59715	-2.54245	0.149116	-0.330262	0.598732	-2.24415	0.272212	-0.261585	0.80064	-1.82648	0.0733589	-0.419643	0.409082	-2.9282	0.165325	-0.337183	0.633367	-2.24507	0.169556	-0.32597	0.664274	-2.29721	0.108336	-0.379666	0.523881	-2.63836	0.276233	-0.269819	0.819973	-1.85518	0.11473	-0.376658	0.548266	-2.68436	0.209337	-0.312102	0.730769	-2.0415	0.101603	-0.393895	0.508435	-2.76782	0.152862	-0.336119	0.648053	-2.23227	0.178106	-0.335019	0.672487	-2.30237	0.0577158	-0.450865	0.376513	-2.94797	0.158192	-0.344819	0.648966	-2.22968	0.0700436	-0.442997	0.452177	-2.75387	0.110211	-0.362961	0.503522	-2.48647	0.245495	-0.272126	0.783912	-1.94838	0.178443	-0.315909	0.649702	-2.21474	0.0611185	-0.459354	0.40587	-3.10665	0.0852842	-0.397414	0.431662	-2.7796	0.184675	-0.310257	0.70572	-2.20858	0.0823338	-0.42024	0.437397	-2.8263	0.168044	-0.338508	0.653683	-2.31135	0.0917087	-0.415375	0.467015	-2.55952	0.126946	-0.361467	0.552839	-2.42127	0.111393	-0.367337	0.503502	-2.58023	0.241819	-0.275183	0.778671	-1.96996	0.0652651	-0.421686	0.387469	-2.99206	0.184174	-0.312759	0.668633	-2.13746	0.108641	-0.38327	0.538612	-2.46845	0.147003	-0.344531	0.592297	-2.28329	0.166226	-0.346134	0.653192	-2.2807	0.201082	-0.30604	0.713146	-2.16154	0.167011	-0.331983	0.667021	-2.36157	0.181843	-0.311777	0.692328	-2.24109	0.102948	-0.408009	0.523602	-2.66361	0.21019	-0.309592	0.734195	-2.06883	0.12002	-0.381592	0.56639	-2.64238	0.0844905	-0.411912	0.448373	-2.82897	0.0696666	-0.421687	0.405934	-2.90468	0.134434	-0.347155	0.573739	-2.3178	0.0383804	-0.463296	0.288263	-3.23873	0.187594	-0.308029	0.658787	-2.05545	0.0467389	-0.457335	0.339265	-2.9053	0.0528514	-0.462092	0.359219	-3.07718	0.293008	-0.266487	0.835035	-1.80753	0.179007	-0.316673	0.682102	-2.27417	0.0604636	-0.429374	0.384024	-2.75317	0.167545	-0.319676	0.639501	-2.26739	0.0534586	-0.459251	0.362398	-3.32878	0.0851077	-0.412277	0.481478	-2.92992	0.11344	-0.383443	0.528982	-2.55677	0.0826567	-0.422956	0.439702	-2.75625	0.0522116	-0.456657	0.356438	-3.0312	0.154571	-0.321765	0.595035	-2.251	0.169159	-0.334534	0.668306	-2.33314	0.133006	-0.360491	0.587351	-2.51747	0.105938	-0.378304	0.495294	-2.62971	0.174272	-0.320537	0.660686	-2.315	0.182917	-0.314763	0.655565	-2.08417	0.0901953	-0.40215	0.475052	-2.87788	0.0985853	-0.385399	0.48181	-2.71004	0.0892624	-0.387988	0.450845	-2.81143	0.107014	-0.393484	0.505036	-2.6526	0.19824	-0.308847	0.723318	-2.09548	0.110698	-0.380198	0.514831	-2.54316	0.0996902	-0.406497	0.522199	-2.70456	0.148529	-0.346331	0.623468	-2.42876	0.133069	-0.375108	0.593386	-2.60653	0.169108	-0.331275	0.651035	-2.32852	0.107297	-0.385501	0.502061	-2.69439	0.0961366	-0.445325	0.518491	-2.79458	0.158044	-0.355205	0.643896	-2.37711	0.10404	-0.381427	0.527003	-2.65427	0.0943474	-0.400631	0.510806	-2.6298	0.134202	-0.352669	0.59549	-2.48521	0.229118	-0.291113	0.725394	-1.97179	0.039165	-0.474231	0.305878	-3.20641	0.121799	-0.372082	0.578152	-2.58541	0.0768391	-0.416625	0.440428	-2.78287	0.0494676	-0.467323	0.346016	-3.34939	0.215435	-0.286376	0.730511	-2.11094	0.17739	-0.342683	0.678935	-2.30893	0.0426395	-0.474325	0.322967	-3.34208	0.116315	-0.388306	0.567197	-2.57904	0.137732	-0.363512	0.60727	-2.43749	0.0556818	-0.452301	0.380879	-3.24899	0.184213	-0.332117	0.685904	-2.21582	0.157535	-0.346048	0.631907	-2.3733	0.0853265	-0.416829	0.482211	-2.76816	0.156821	-0.336267	0.634767	-2.36329	0.0869652	-0.386893	0.449711	-2.85296	0.112689	-0.364344	0.519469	-2.60184	0.223499	-0.293967	0.761175	-2.06101	0.0681228	-0.42414	0.402626	-2.88216	0.0879587	-0.393524	0.44243	-2.75024	0	0	0.558442	-0.370012	0.130499	-2.53769	0.559614	-0.36971	0.118168	-2.54997
Heatr5a	0.384396	0.42163	0.903826	1.46	0.420634	0.391905	0.925231	1.40065	0.512248	0.313329	0.955721	1.10829	0.69168	0.200004	0.996171	0.673366	0.337843	0.434043	0.840079	1.49091	0.619967	0.229568	0.984705	0.824917	0.446391	0.350267	0.917222	1.24521	0.293024	0.481074	0.814512	1.70156	0.482857	0.320548	0.951313	1.17352	0.567992	0.262145	0.977388	0.938232	0.303999	0.540326	0.843798	1.75137	0.544122	0.287896	0.969283	1.03235	0.397407	0.395325	0.908455	1.37618	0.462829	0.342395	0.939624	1.24127	0.757782	0.150052	0.998247	0.481583	0.501706	0.319399	0.955263	1.14863	0.439101	0.352889	0.911377	1.20182	0.305792	0.482523	0.842048	1.61808	0.0962672	0.818814	0.541095	2.52828	0.18713	0.609833	0.65995	2.0535	0.659544	0.217168	0.995311	0.739085	0.506295	0.295468	0.933716	1.09393	0.776195	0.128225	0.998492	0.471613	0.436289	0.358287	0.897946	1.25745	0.569795	0.298879	0.978361	0.946291	0.310446	0.473538	0.811343	1.65008	0.65453	0.206064	0.991472	0.750283	0.318336	0.445447	0.827931	1.51448	0.497021	0.306249	0.932155	1.07747	0.382814	0.404786	0.866474	1.4145	0.766141	0.141998	0.999151	0.500591	0.376549	0.411391	0.873876	1.43525	0.346423	0.433238	0.843547	1.51544	0.330773	0.478229	0.857764	1.49639	0.10441	0.810452	0.495872	2.55668	0.343487	0.461106	0.866544	1.56057	0.260935	0.556344	0.78981	1.90068	0.527351	0.302683	0.969688	1.08016	0.850593	0.0892236	0.99948	0.316183	0.66642	0.195361	0.99564	0.7041	0.446282	0.355789	0.935698	1.25748	0.308164	0.482861	0.83815	1.73205	0.48347	0.322975	0.930223	1.14905	0.310962	0.474683	0.817242	1.62234	0.485627	0.319889	0.93399	1.07971	0.199717	0.620394	0.686969	2.00564	0.408493	0.369851	0.891158	1.28929	0.212629	0.590757	0.71655	1.82086	0.380177	0.415148	0.893156	1.39476	0.372915	0.446098	0.89863	1.53161	0.657165	0.20061	0.996368	0.751102	0.347223	0.440943	0.858329	1.37848	0.335417	0.447147	0.848951	1.58251	0.521215	0.320063	0.968411	1.1057	0.404268	0.416095	0.924536	1.41923	0.547555	0.272894	0.949294	0.971442	0.615336	0.22628	0.973337	0.798015	0.230231	0.578823	0.756856	1.87326	0.403475	0.363397	0.876495	1.32102	0.271387	0.528857	0.808729	1.86641	0.77125	0.134034	0.995048	0.487189	0.351767	0.456102	0.857198	1.51461	0.58781	0.256367	0.97821	0.923564	0.260063	0.524106	0.770377	1.76245	0.424105	0.379541	0.91894	1.35764	0.492005	0.312032	0.928178	1.12737	0.404512	0.386304	0.883458	1.37914	0.376048	0.421129	0.86909	1.45685	0.894513	0.0678975	0.997503	0.215963	0.45766	0.357055	0.920217	1.18416	0.191436	0.653385	0.708635	2.146	0.28982	0.515906	0.82746	1.77947	0.612505	0.245594	0.981359	0.878904	0.685511	0.191373	0.992727	0.68574	0.509937	0.30838	0.940851	1.10244	0.393388	0.41256	0.914847	1.43348	0.396695	0.393469	0.90679	1.42716	0.830754	0.108002	0.997141	0.34899	0.338836	0.454649	0.880618	1.50357	0.418072	0.390503	0.920145	1.34366	0.649818	0.207584	0.975289	0.744387	0.463111	0.344153	0.94712	1.14071	0.291944	0.513566	0.834118	1.76096	0.316735	0.474717	0.837631	1.57471	0.351576	0.436644	0.872179	1.5882	0.543326	0.294986	0.96791	1.03572	0.40433	0.395441	0.915859	1.42749	0.299756	0.512176	0.845176	1.70953	0.47416	0.343203	0.947923	1.1754	0.263206	0.532159	0.801273	1.83736	0.288426	0.518097	0.835463	1.80247	0.585875	0.251989	0.978622	0.909134	0.632311	0.225927	0.983246	0.803423	0.288816	0.50463	0.828788	1.70655	0.471545	0.334524	0.944757	1.20175	0.381313	0.413515	0.877472	1.45926	0.339631	0.446109	0.846612	1.56629	0.430225	0.396775	0.931709	1.33556	0.593113	0.235387	0.970228	0.844221	0.53097	0.296536	0.942874	1.00987	0	0	0.89536	0.375582	0.446661	1.29072	0.91654	0.382922	0.419353	1.33961
